## Supplementary material for "Decoding heterogeneous aging clocks and disease risk stratification using MetAgeFormer": Source Data: SourceData_Combined.xlsx (part 40 of 48)

### Sheet: Note13A_deltaC_boot (continued)
Comparison_Group	Disease	Model	Bootstrap	C_Index
MetAgeFormer vs ProteomicAge (Hamilton)	COPD	ProteomicAge (Hamilton)	106	0.757411
MetAgeFormer vs ProteomicAge (Hamilton)	COPD	ProteomicAge (Hamilton)	107	0.733985
MetAgeFormer vs ProteomicAge (Hamilton)	COPD	ProteomicAge (Hamilton)	108	0.748933
MetAgeFormer vs ProteomicAge (Hamilton)	COPD	ProteomicAge (Hamilton)	109	0.769486
MetAgeFormer vs ProteomicAge (Hamilton)	COPD	ProteomicAge (Hamilton)	110	0.753124
MetAgeFormer vs ProteomicAge (Hamilton)	COPD	ProteomicAge (Hamilton)	111	0.717731
MetAgeFormer vs ProteomicAge (Hamilton)	COPD	ProteomicAge (Hamilton)	112	0.706039
MetAgeFormer vs ProteomicAge (Hamilton)	COPD	ProteomicAge (Hamilton)	113	0.747561
MetAgeFormer vs ProteomicAge (Hamilton)	COPD	ProteomicAge (Hamilton)	114	0.738016
MetAgeFormer vs ProteomicAge (Hamilton)	COPD	ProteomicAge (Hamilton)	115	0.758013
MetAgeFormer vs ProteomicAge (Hamilton)	COPD	ProteomicAge (Hamilton)	116	0.724646
MetAgeFormer vs ProteomicAge (Hamilton)	COPD	ProteomicAge (Hamilton)	117	0.747404
MetAgeFormer vs ProteomicAge (Hamilton)	COPD	ProteomicAge (Hamilton)	118	0.731364
MetAgeFormer vs ProteomicAge (Hamilton)	COPD	ProteomicAge (Hamilton)	119	0.680089
MetAgeFormer vs ProteomicAge (Hamilton)	COPD	ProteomicAge (Hamilton)	120	0.677371
MetAgeFormer vs ProteomicAge (Hamilton)	COPD	ProteomicAge (Hamilton)	121	0.737199
MetAgeFormer vs ProteomicAge (Hamilton)	COPD	ProteomicAge (Hamilton)	122	0.718331
MetAgeFormer vs ProteomicAge (Hamilton)	COPD	ProteomicAge (Hamilton)	123	0.743698
MetAgeFormer vs ProteomicAge (Hamilton)	COPD	ProteomicAge (Hamilton)	124	0.740413
MetAgeFormer vs ProteomicAge (Hamilton)	COPD	ProteomicAge (Hamilton)	125	0.748837
MetAgeFormer vs ProteomicAge (Hamilton)	COPD	ProteomicAge (Hamilton)	126	0.703948
MetAgeFormer vs ProteomicAge (Hamilton)	COPD	ProteomicAge (Hamilton)	127	0.713727
MetAgeFormer vs ProteomicAge (Hamilton)	COPD	ProteomicAge (Hamilton)	128	0.735129
MetAgeFormer vs ProteomicAge (Hamilton)	COPD	ProteomicAge (Hamilton)	129	0.678318
MetAgeFormer vs ProteomicAge (Hamilton)	COPD	ProteomicAge (Hamilton)	130	0.704235
MetAgeFormer vs ProteomicAge (Hamilton)	COPD	ProteomicAge (Hamilton)	131	0.650405
MetAgeFormer vs ProteomicAge (Hamilton)	COPD	ProteomicAge (Hamilton)	132	0.689108
MetAgeFormer vs ProteomicAge (Hamilton)	COPD	ProteomicAge (Hamilton)	133	0.720001
MetAgeFormer vs ProteomicAge (Hamilton)	COPD	ProteomicAge (Hamilton)	134	0.705805
MetAgeFormer vs ProteomicAge (Hamilton)	COPD	ProteomicAge (Hamilton)	135	0.685778
MetAgeFormer vs ProteomicAge (Hamilton)	COPD	ProteomicAge (Hamilton)	136	0.699136
MetAgeFormer vs ProteomicAge (Hamilton)	COPD	ProteomicAge (Hamilton)	137	0.717054
MetAgeFormer vs ProteomicAge (Hamilton)	COPD	ProteomicAge (Hamilton)	138	0.711054
MetAgeFormer vs ProteomicAge (Hamilton)	COPD	ProteomicAge (Hamilton)	139	0.7128
MetAgeFormer vs ProteomicAge (Hamilton)	COPD	ProteomicAge (Hamilton)	140	0.7345
MetAgeFormer vs ProteomicAge (Hamilton)	COPD	ProteomicAge (Hamilton)	141	0.724047
MetAgeFormer vs ProteomicAge (Hamilton)	COPD	ProteomicAge (Hamilton)	142	0.752411
MetAgeFormer vs ProteomicAge (Hamilton)	COPD	ProteomicAge (Hamilton)	143	0.686586
MetAgeFormer vs ProteomicAge (Hamilton)	COPD	ProteomicAge (Hamilton)	144	0.727358
MetAgeFormer vs ProteomicAge (Hamilton)	COPD	ProteomicAge (Hamilton)	145	0.769955
MetAgeFormer vs ProteomicAge (Hamilton)	COPD	ProteomicAge (Hamilton)	146	0.673627
MetAgeFormer vs ProteomicAge (Hamilton)	COPD	ProteomicAge (Hamilton)	147	0.774442
MetAgeFormer vs ProteomicAge (Hamilton)	COPD	ProteomicAge (Hamilton)	148	0.72932
MetAgeFormer vs ProteomicAge (Hamilton)	COPD	ProteomicAge (Hamilton)	149	0.693922
MetAgeFormer vs ProteomicAge (Hamilton)	COPD	ProteomicAge (Hamilton)	150	0.705272
MetAgeFormer vs ProteomicAge (Hamilton)	COPD	ProteomicAge (Hamilton)	151	0.729778
MetAgeFormer vs ProteomicAge (Hamilton)	COPD	ProteomicAge (Hamilton)	152	0.682317
MetAgeFormer vs ProteomicAge (Hamilton)	COPD	ProteomicAge (Hamilton)	153	0.725023
MetAgeFormer vs ProteomicAge (Hamilton)	COPD	ProteomicAge (Hamilton)	154	0.733374
MetAgeFormer vs ProteomicAge (Hamilton)	COPD	ProteomicAge (Hamilton)	155	0.745699
MetAgeFormer vs ProteomicAge (Hamilton)	COPD	ProteomicAge (Hamilton)	156	0.681375
MetAgeFormer vs ProteomicAge (Hamilton)	COPD	ProteomicAge (Hamilton)	157	0.713508
MetAgeFormer vs ProteomicAge (Hamilton)	COPD	ProteomicAge (Hamilton)	158	0.693772
MetAgeFormer vs ProteomicAge (Hamilton)	COPD	ProteomicAge (Hamilton)	159	0.725807
MetAgeFormer vs ProteomicAge (Hamilton)	COPD	ProteomicAge (Hamilton)	160	0.757951
MetAgeFormer vs ProteomicAge (Hamilton)	COPD	ProteomicAge (Hamilton)	161	0.678475
MetAgeFormer vs ProteomicAge (Hamilton)	COPD	ProteomicAge (Hamilton)	162	0.732359
MetAgeFormer vs ProteomicAge (Hamilton)	COPD	ProteomicAge (Hamilton)	163	0.699178
MetAgeFormer vs ProteomicAge (Hamilton)	COPD	ProteomicAge (Hamilton)	164	0.712916
MetAgeFormer vs ProteomicAge (Hamilton)	COPD	ProteomicAge (Hamilton)	165	0.683835
MetAgeFormer vs ProteomicAge (Hamilton)	COPD	ProteomicAge (Hamilton)	166	0.738354
MetAgeFormer vs ProteomicAge (Hamilton)	COPD	ProteomicAge (Hamilton)	167	0.741299
MetAgeFormer vs ProteomicAge (Hamilton)	COPD	ProteomicAge (Hamilton)	168	0.700768
MetAgeFormer vs ProteomicAge (Hamilton)	COPD	ProteomicAge (Hamilton)	169	0.69535
MetAgeFormer vs ProteomicAge (Hamilton)	COPD	ProteomicAge (Hamilton)	170	0.75038
MetAgeFormer vs ProteomicAge (Hamilton)	COPD	ProteomicAge (Hamilton)	171	0.736069
MetAgeFormer vs ProteomicAge (Hamilton)	COPD	ProteomicAge (Hamilton)	172	0.746466
MetAgeFormer vs ProteomicAge (Hamilton)	COPD	ProteomicAge (Hamilton)	173	0.792309
MetAgeFormer vs ProteomicAge (Hamilton)	COPD	ProteomicAge (Hamilton)	174	0.747899
MetAgeFormer vs ProteomicAge (Hamilton)	COPD	ProteomicAge (Hamilton)	175	0.730534
MetAgeFormer vs ProteomicAge (Hamilton)	COPD	ProteomicAge (Hamilton)	176	0.754675
MetAgeFormer vs ProteomicAge (Hamilton)	COPD	ProteomicAge (Hamilton)	177	0.715368
MetAgeFormer vs ProteomicAge (Hamilton)	COPD	ProteomicAge (Hamilton)	178	0.75033
MetAgeFormer vs ProteomicAge (Hamilton)	COPD	ProteomicAge (Hamilton)	179	0.728922
MetAgeFormer vs ProteomicAge (Hamilton)	COPD	ProteomicAge (Hamilton)	180	0.715635
MetAgeFormer vs ProteomicAge (Hamilton)	COPD	ProteomicAge (Hamilton)	181	0.762399
MetAgeFormer vs ProteomicAge (Hamilton)	COPD	ProteomicAge (Hamilton)	182	0.663122
MetAgeFormer vs ProteomicAge (Hamilton)	COPD	ProteomicAge (Hamilton)	183	0.737287
MetAgeFormer vs ProteomicAge (Hamilton)	COPD	ProteomicAge (Hamilton)	184	0.725816
MetAgeFormer vs ProteomicAge (Hamilton)	COPD	ProteomicAge (Hamilton)	185	0.717934
MetAgeFormer vs ProteomicAge (Hamilton)	COPD	ProteomicAge (Hamilton)	186	0.696254
MetAgeFormer vs ProteomicAge (Hamilton)	COPD	ProteomicAge (Hamilton)	187	0.748991
MetAgeFormer vs ProteomicAge (Hamilton)	COPD	ProteomicAge (Hamilton)	188	0.7133
MetAgeFormer vs ProteomicAge (Hamilton)	COPD	ProteomicAge (Hamilton)	189	0.693548
MetAgeFormer vs ProteomicAge (Hamilton)	COPD	ProteomicAge (Hamilton)	190	0.72844
MetAgeFormer vs ProteomicAge (Hamilton)	COPD	ProteomicAge (Hamilton)	191	0.77055
MetAgeFormer vs ProteomicAge (Hamilton)	COPD	ProteomicAge (Hamilton)	192	0.752431
MetAgeFormer vs ProteomicAge (Hamilton)	COPD	ProteomicAge (Hamilton)	193	0.760694
MetAgeFormer vs ProteomicAge (Hamilton)	COPD	ProteomicAge (Hamilton)	194	0.784509
MetAgeFormer vs ProteomicAge (Hamilton)	COPD	ProteomicAge (Hamilton)	195	0.745552
MetAgeFormer vs ProteomicAge (Hamilton)	COPD	ProteomicAge (Hamilton)	196	0.690857
MetAgeFormer vs ProteomicAge (Hamilton)	COPD	ProteomicAge (Hamilton)	197	0.648319
MetAgeFormer vs ProteomicAge (Hamilton)	COPD	ProteomicAge (Hamilton)	198	0.747636
MetAgeFormer vs ProteomicAge (Hamilton)	COPD	ProteomicAge (Hamilton)	199	0.716785
MetAgeFormer vs ProteomicAge (Hamilton)	COPD	ProteomicAge (Hamilton)	200	0.713773
MetAgeFormer vs ProteomicAge (Hamilton)	COPD	ProteomicAge (Hamilton)	201	0.69555
MetAgeFormer vs ProteomicAge (Hamilton)	COPD	ProteomicAge (Hamilton)	202	0.720301
MetAgeFormer vs ProteomicAge (Hamilton)	COPD	ProteomicAge (Hamilton)	203	0.707918
MetAgeFormer vs ProteomicAge (Hamilton)	COPD	ProteomicAge (Hamilton)	204	0.709194
MetAgeFormer vs ProteomicAge (Hamilton)	COPD	ProteomicAge (Hamilton)	205	0.748092
MetAgeFormer vs ProteomicAge (Hamilton)	COPD	ProteomicAge (Hamilton)	206	0.689954
MetAgeFormer vs ProteomicAge (Hamilton)	COPD	ProteomicAge (Hamilton)	207	0.735796
MetAgeFormer vs ProteomicAge (Hamilton)	COPD	ProteomicAge (Hamilton)	208	0.738106
MetAgeFormer vs ProteomicAge (Hamilton)	COPD	ProteomicAge (Hamilton)	209	0.702064
MetAgeFormer vs ProteomicAge (Hamilton)	COPD	ProteomicAge (Hamilton)	210	0.742222
MetAgeFormer vs ProteomicAge (Hamilton)	COPD	ProteomicAge (Hamilton)	211	0.732879
MetAgeFormer vs ProteomicAge (Hamilton)	COPD	ProteomicAge (Hamilton)	212	0.745886
MetAgeFormer vs ProteomicAge (Hamilton)	COPD	ProteomicAge (Hamilton)	213	0.700248
MetAgeFormer vs ProteomicAge (Hamilton)	COPD	ProteomicAge (Hamilton)	214	0.722249
MetAgeFormer vs ProteomicAge (Hamilton)	COPD	ProteomicAge (Hamilton)	215	0.723463
MetAgeFormer vs ProteomicAge (Hamilton)	COPD	ProteomicAge (Hamilton)	216	0.703649
MetAgeFormer vs ProteomicAge (Hamilton)	COPD	ProteomicAge (Hamilton)	217	0.751788
MetAgeFormer vs ProteomicAge (Hamilton)	COPD	ProteomicAge (Hamilton)	218	0.700651
MetAgeFormer vs ProteomicAge (Hamilton)	COPD	ProteomicAge (Hamilton)	219	0.70436
MetAgeFormer vs ProteomicAge (Hamilton)	COPD	ProteomicAge (Hamilton)	220	0.741549
MetAgeFormer vs ProteomicAge (Hamilton)	COPD	ProteomicAge (Hamilton)	221	0.718625
MetAgeFormer vs ProteomicAge (Hamilton)	COPD	ProteomicAge (Hamilton)	222	0.648318
MetAgeFormer vs ProteomicAge (Hamilton)	COPD	ProteomicAge (Hamilton)	223	0.682586
MetAgeFormer vs ProteomicAge (Hamilton)	COPD	ProteomicAge (Hamilton)	224	0.709873
MetAgeFormer vs ProteomicAge (Hamilton)	COPD	ProteomicAge (Hamilton)	225	0.723649
MetAgeFormer vs ProteomicAge (Hamilton)	COPD	ProteomicAge (Hamilton)	226	0.680045
MetAgeFormer vs ProteomicAge (Hamilton)	COPD	ProteomicAge (Hamilton)	227	0.731307
MetAgeFormer vs ProteomicAge (Hamilton)	COPD	ProteomicAge (Hamilton)	228	0.706196
MetAgeFormer vs ProteomicAge (Hamilton)	COPD	ProteomicAge (Hamilton)	229	0.760993
MetAgeFormer vs ProteomicAge (Hamilton)	COPD	ProteomicAge (Hamilton)	230	0.671375
MetAgeFormer vs ProteomicAge (Hamilton)	COPD	ProteomicAge (Hamilton)	231	0.738412
MetAgeFormer vs ProteomicAge (Hamilton)	COPD	ProteomicAge (Hamilton)	232	0.720473
MetAgeFormer vs ProteomicAge (Hamilton)	COPD	ProteomicAge (Hamilton)	233	0.707263
MetAgeFormer vs ProteomicAge (Hamilton)	COPD	ProteomicAge (Hamilton)	234	0.692602
MetAgeFormer vs ProteomicAge (Hamilton)	COPD	ProteomicAge (Hamilton)	235	0.693122
MetAgeFormer vs ProteomicAge (Hamilton)	COPD	ProteomicAge (Hamilton)	236	0.702518
MetAgeFormer vs ProteomicAge (Hamilton)	COPD	ProteomicAge (Hamilton)	237	0.76797
MetAgeFormer vs ProteomicAge (Hamilton)	COPD	ProteomicAge (Hamilton)	238	0.724287
MetAgeFormer vs ProteomicAge (Hamilton)	COPD	ProteomicAge (Hamilton)	239	0.720977
MetAgeFormer vs ProteomicAge (Hamilton)	COPD	ProteomicAge (Hamilton)	240	0.702846
MetAgeFormer vs ProteomicAge (Hamilton)	COPD	ProteomicAge (Hamilton)	241	0.686176
MetAgeFormer vs ProteomicAge (Hamilton)	COPD	ProteomicAge (Hamilton)	242	0.759853
MetAgeFormer vs ProteomicAge (Hamilton)	COPD	ProteomicAge (Hamilton)	243	0.729042
MetAgeFormer vs ProteomicAge (Hamilton)	COPD	ProteomicAge (Hamilton)	244	0.735186
MetAgeFormer vs ProteomicAge (Hamilton)	COPD	ProteomicAge (Hamilton)	245	0.766078
MetAgeFormer vs ProteomicAge (Hamilton)	COPD	ProteomicAge (Hamilton)	246	0.696395
MetAgeFormer vs ProteomicAge (Hamilton)	COPD	ProteomicAge (Hamilton)	247	0.742611
MetAgeFormer vs ProteomicAge (Hamilton)	COPD	ProteomicAge (Hamilton)	248	0.755516
MetAgeFormer vs ProteomicAge (Hamilton)	COPD	ProteomicAge (Hamilton)	249	0.746322
MetAgeFormer vs ProteomicAge (Hamilton)	COPD	ProteomicAge (Hamilton)	250	0.754179
MetAgeFormer vs ProteomicAge (Hamilton)	COPD	ProteomicAge (Hamilton)	251	0.739114
MetAgeFormer vs ProteomicAge (Hamilton)	COPD	ProteomicAge (Hamilton)	252	0.705447
MetAgeFormer vs ProteomicAge (Hamilton)	COPD	ProteomicAge (Hamilton)	253	0.710883
MetAgeFormer vs ProteomicAge (Hamilton)	COPD	ProteomicAge (Hamilton)	254	0.724445
MetAgeFormer vs ProteomicAge (Hamilton)	COPD	ProteomicAge (Hamilton)	255	0.733106
MetAgeFormer vs ProteomicAge (Hamilton)	COPD	ProteomicAge (Hamilton)	256	0.73044
MetAgeFormer vs ProteomicAge (Hamilton)	COPD	ProteomicAge (Hamilton)	257	0.732879
MetAgeFormer vs ProteomicAge (Hamilton)	COPD	ProteomicAge (Hamilton)	258	0.750206
MetAgeFormer vs ProteomicAge (Hamilton)	COPD	ProteomicAge (Hamilton)	259	0.70971
MetAgeFormer vs ProteomicAge (Hamilton)	COPD	ProteomicAge (Hamilton)	260	0.748594
MetAgeFormer vs ProteomicAge (Hamilton)	COPD	ProteomicAge (Hamilton)	261	0.714406
MetAgeFormer vs ProteomicAge (Hamilton)	COPD	ProteomicAge (Hamilton)	262	0.74113
MetAgeFormer vs ProteomicAge (Hamilton)	COPD	ProteomicAge (Hamilton)	263	0.706814
MetAgeFormer vs ProteomicAge (Hamilton)	COPD	ProteomicAge (Hamilton)	264	0.720055
MetAgeFormer vs ProteomicAge (Hamilton)	COPD	ProteomicAge (Hamilton)	265	0.679889
MetAgeFormer vs ProteomicAge (Hamilton)	COPD	ProteomicAge (Hamilton)	266	0.687065
MetAgeFormer vs ProteomicAge (Hamilton)	COPD	ProteomicAge (Hamilton)	267	0.747433
MetAgeFormer vs ProteomicAge (Hamilton)	COPD	ProteomicAge (Hamilton)	268	0.72111
MetAgeFormer vs ProteomicAge (Hamilton)	COPD	ProteomicAge (Hamilton)	269	0.685733
MetAgeFormer vs ProteomicAge (Hamilton)	COPD	ProteomicAge (Hamilton)	270	0.746496
MetAgeFormer vs ProteomicAge (Hamilton)	COPD	ProteomicAge (Hamilton)	271	0.753464
MetAgeFormer vs ProteomicAge (Hamilton)	COPD	ProteomicAge (Hamilton)	272	0.740659
MetAgeFormer vs ProteomicAge (Hamilton)	COPD	ProteomicAge (Hamilton)	273	0.729715
MetAgeFormer vs ProteomicAge (Hamilton)	COPD	ProteomicAge (Hamilton)	274	0.747899
MetAgeFormer vs ProteomicAge (Hamilton)	COPD	ProteomicAge (Hamilton)	275	0.764772
MetAgeFormer vs ProteomicAge (Hamilton)	COPD	ProteomicAge (Hamilton)	276	0.737299
MetAgeFormer vs ProteomicAge (Hamilton)	COPD	ProteomicAge (Hamilton)	277	0.742019
MetAgeFormer vs ProteomicAge (Hamilton)	COPD	ProteomicAge (Hamilton)	278	0.682
MetAgeFormer vs ProteomicAge (Hamilton)	COPD	ProteomicAge (Hamilton)	279	0.64955
MetAgeFormer vs ProteomicAge (Hamilton)	COPD	ProteomicAge (Hamilton)	280	0.728287
MetAgeFormer vs ProteomicAge (Hamilton)	COPD	ProteomicAge (Hamilton)	281	0.769001
MetAgeFormer vs ProteomicAge (Hamilton)	COPD	ProteomicAge (Hamilton)	282	0.724268
MetAgeFormer vs ProteomicAge (Hamilton)	COPD	ProteomicAge (Hamilton)	283	0.700425
MetAgeFormer vs ProteomicAge (Hamilton)	COPD	ProteomicAge (Hamilton)	284	0.731813
MetAgeFormer vs ProteomicAge (Hamilton)	COPD	ProteomicAge (Hamilton)	285	0.707209
MetAgeFormer vs ProteomicAge (Hamilton)	COPD	ProteomicAge (Hamilton)	286	0.744635
MetAgeFormer vs ProteomicAge (Hamilton)	COPD	ProteomicAge (Hamilton)	287	0.738057
MetAgeFormer vs ProteomicAge (Hamilton)	COPD	ProteomicAge (Hamilton)	288	0.730939
MetAgeFormer vs ProteomicAge (Hamilton)	COPD	ProteomicAge (Hamilton)	289	0.748925
MetAgeFormer vs ProteomicAge (Hamilton)	COPD	ProteomicAge (Hamilton)	290	0.713705
MetAgeFormer vs ProteomicAge (Hamilton)	COPD	ProteomicAge (Hamilton)	291	0.715071
MetAgeFormer vs ProteomicAge (Hamilton)	COPD	ProteomicAge (Hamilton)	292	0.702876
MetAgeFormer vs ProteomicAge (Hamilton)	COPD	ProteomicAge (Hamilton)	293	0.729842
MetAgeFormer vs ProteomicAge (Hamilton)	COPD	ProteomicAge (Hamilton)	294	0.741181
MetAgeFormer vs ProteomicAge (Hamilton)	COPD	ProteomicAge (Hamilton)	295	0.71885
MetAgeFormer vs ProteomicAge (Hamilton)	COPD	ProteomicAge (Hamilton)	296	0.725104
MetAgeFormer vs ProteomicAge (Hamilton)	COPD	ProteomicAge (Hamilton)	297	0.747537
MetAgeFormer vs ProteomicAge (Hamilton)	COPD	ProteomicAge (Hamilton)	298	0.754497
MetAgeFormer vs ProteomicAge (Hamilton)	COPD	ProteomicAge (Hamilton)	299	0.671331
MetAgeFormer vs ProteomicAge (Hamilton)	COPD	ProteomicAge (Hamilton)	300	0.722645
MetAgeFormer vs ProteomicAge (Hamilton)	COPD	ProteomicAge (Hamilton)	301	0.727695
MetAgeFormer vs ProteomicAge (Hamilton)	COPD	ProteomicAge (Hamilton)	302	0.733844
MetAgeFormer vs ProteomicAge (Hamilton)	COPD	ProteomicAge (Hamilton)	303	0.708178
MetAgeFormer vs ProteomicAge (Hamilton)	COPD	ProteomicAge (Hamilton)	304	0.766613
MetAgeFormer vs ProteomicAge (Hamilton)	COPD	ProteomicAge (Hamilton)	305	0.725695
MetAgeFormer vs ProteomicAge (Hamilton)	COPD	ProteomicAge (Hamilton)	306	0.731453
MetAgeFormer vs ProteomicAge (Hamilton)	COPD	ProteomicAge (Hamilton)	307	0.714681
MetAgeFormer vs ProteomicAge (Hamilton)	COPD	ProteomicAge (Hamilton)	308	0.6895
MetAgeFormer vs ProteomicAge (Hamilton)	COPD	ProteomicAge (Hamilton)	309	0.72657
MetAgeFormer vs ProteomicAge (Hamilton)	COPD	ProteomicAge (Hamilton)	310	0.741493
MetAgeFormer vs ProteomicAge (Hamilton)	COPD	ProteomicAge (Hamilton)	311	0.727184
MetAgeFormer vs ProteomicAge (Hamilton)	COPD	ProteomicAge (Hamilton)	312	0.709546
MetAgeFormer vs ProteomicAge (Hamilton)	COPD	ProteomicAge (Hamilton)	313	0.710895
MetAgeFormer vs ProteomicAge (Hamilton)	COPD	ProteomicAge (Hamilton)	314	0.74607
MetAgeFormer vs ProteomicAge (Hamilton)	COPD	ProteomicAge (Hamilton)	315	0.718459
MetAgeFormer vs ProteomicAge (Hamilton)	COPD	ProteomicAge (Hamilton)	316	0.740848
MetAgeFormer vs ProteomicAge (Hamilton)	COPD	ProteomicAge (Hamilton)	317	0.665613
MetAgeFormer vs ProteomicAge (Hamilton)	COPD	ProteomicAge (Hamilton)	318	0.75944
MetAgeFormer vs ProteomicAge (Hamilton)	COPD	ProteomicAge (Hamilton)	319	0.712233
MetAgeFormer vs ProteomicAge (Hamilton)	COPD	ProteomicAge (Hamilton)	320	0.684837
MetAgeFormer vs ProteomicAge (Hamilton)	COPD	ProteomicAge (Hamilton)	321	0.727912
MetAgeFormer vs ProteomicAge (Hamilton)	COPD	ProteomicAge (Hamilton)	322	0.720218
MetAgeFormer vs ProteomicAge (Hamilton)	COPD	ProteomicAge (Hamilton)	323	0.721537
MetAgeFormer vs ProteomicAge (Hamilton)	COPD	ProteomicAge (Hamilton)	324	0.690963
MetAgeFormer vs ProteomicAge (Hamilton)	COPD	ProteomicAge (Hamilton)	325	0.629328
MetAgeFormer vs ProteomicAge (Hamilton)	COPD	ProteomicAge (Hamilton)	326	0.729978
MetAgeFormer vs ProteomicAge (Hamilton)	COPD	ProteomicAge (Hamilton)	327	0.706574
MetAgeFormer vs ProteomicAge (Hamilton)	COPD	ProteomicAge (Hamilton)	328	0.717631
MetAgeFormer vs ProteomicAge (Hamilton)	COPD	ProteomicAge (Hamilton)	329	0.678146
MetAgeFormer vs ProteomicAge (Hamilton)	COPD	ProteomicAge (Hamilton)	330	0.740899
MetAgeFormer vs ProteomicAge (Hamilton)	COPD	ProteomicAge (Hamilton)	331	0.700929
MetAgeFormer vs ProteomicAge (Hamilton)	COPD	ProteomicAge (Hamilton)	332	0.738105
MetAgeFormer vs ProteomicAge (Hamilton)	COPD	ProteomicAge (Hamilton)	333	0.772156
MetAgeFormer vs ProteomicAge (Hamilton)	COPD	ProteomicAge (Hamilton)	334	0.698611
MetAgeFormer vs ProteomicAge (Hamilton)	COPD	ProteomicAge (Hamilton)	335	0.748832
MetAgeFormer vs ProteomicAge (Hamilton)	COPD	ProteomicAge (Hamilton)	336	0.699557
MetAgeFormer vs ProteomicAge (Hamilton)	COPD	ProteomicAge (Hamilton)	337	0.733624
MetAgeFormer vs ProteomicAge (Hamilton)	COPD	ProteomicAge (Hamilton)	338	0.708322
MetAgeFormer vs ProteomicAge (Hamilton)	COPD	ProteomicAge (Hamilton)	339	0.711817
MetAgeFormer vs ProteomicAge (Hamilton)	COPD	ProteomicAge (Hamilton)	340	0.730109
MetAgeFormer vs ProteomicAge (Hamilton)	COPD	ProteomicAge (Hamilton)	341	0.700254
MetAgeFormer vs ProteomicAge (Hamilton)	COPD	ProteomicAge (Hamilton)	342	0.737212
MetAgeFormer vs ProteomicAge (Hamilton)	COPD	ProteomicAge (Hamilton)	343	0.695428
MetAgeFormer vs ProteomicAge (Hamilton)	COPD	ProteomicAge (Hamilton)	344	0.687228
MetAgeFormer vs ProteomicAge (Hamilton)	COPD	ProteomicAge (Hamilton)	345	0.698556
MetAgeFormer vs ProteomicAge (Hamilton)	COPD	ProteomicAge (Hamilton)	346	0.759973
MetAgeFormer vs ProteomicAge (Hamilton)	COPD	ProteomicAge (Hamilton)	347	0.73624
MetAgeFormer vs ProteomicAge (Hamilton)	COPD	ProteomicAge (Hamilton)	348	0.724624
MetAgeFormer vs ProteomicAge (Hamilton)	COPD	ProteomicAge (Hamilton)	349	0.745886
MetAgeFormer vs ProteomicAge (Hamilton)	COPD	ProteomicAge (Hamilton)	350	0.74509
MetAgeFormer vs ProteomicAge (Hamilton)	COPD	ProteomicAge (Hamilton)	351	0.740408
MetAgeFormer vs ProteomicAge (Hamilton)	COPD	ProteomicAge (Hamilton)	352	0.768521
MetAgeFormer vs ProteomicAge (Hamilton)	COPD	ProteomicAge (Hamilton)	353	0.724007
MetAgeFormer vs ProteomicAge (Hamilton)	COPD	ProteomicAge (Hamilton)	354	0.711758
MetAgeFormer vs ProteomicAge (Hamilton)	COPD	ProteomicAge (Hamilton)	355	0.743825
MetAgeFormer vs ProteomicAge (Hamilton)	COPD	ProteomicAge (Hamilton)	356	0.747244
MetAgeFormer vs ProteomicAge (Hamilton)	COPD	ProteomicAge (Hamilton)	357	0.684887
MetAgeFormer vs ProteomicAge (Hamilton)	COPD	ProteomicAge (Hamilton)	358	0.699198
MetAgeFormer vs ProteomicAge (Hamilton)	COPD	ProteomicAge (Hamilton)	359	0.736522
MetAgeFormer vs ProteomicAge (Hamilton)	COPD	ProteomicAge (Hamilton)	360	0.766093
MetAgeFormer vs ProteomicAge (Hamilton)	COPD	ProteomicAge (Hamilton)	361	0.693369
MetAgeFormer vs ProteomicAge (Hamilton)	COPD	ProteomicAge (Hamilton)	362	0.710972
MetAgeFormer vs ProteomicAge (Hamilton)	COPD	ProteomicAge (Hamilton)	363	0.722834
MetAgeFormer vs ProteomicAge (Hamilton)	COPD	ProteomicAge (Hamilton)	364	0.709047
MetAgeFormer vs ProteomicAge (Hamilton)	COPD	ProteomicAge (Hamilton)	365	0.725479
MetAgeFormer vs ProteomicAge (Hamilton)	COPD	ProteomicAge (Hamilton)	366	0.744968
MetAgeFormer vs ProteomicAge (Hamilton)	COPD	ProteomicAge (Hamilton)	367	0.700306
MetAgeFormer vs ProteomicAge (Hamilton)	COPD	ProteomicAge (Hamilton)	368	0.742673
MetAgeFormer vs ProteomicAge (Hamilton)	COPD	ProteomicAge (Hamilton)	369	0.769313
MetAgeFormer vs ProteomicAge (Hamilton)	COPD	ProteomicAge (Hamilton)	370	0.762526
MetAgeFormer vs ProteomicAge (Hamilton)	COPD	ProteomicAge (Hamilton)	371	0.692834
MetAgeFormer vs ProteomicAge (Hamilton)	COPD	ProteomicAge (Hamilton)	372	0.673918
MetAgeFormer vs ProteomicAge (Hamilton)	COPD	ProteomicAge (Hamilton)	373	0.72502
MetAgeFormer vs ProteomicAge (Hamilton)	COPD	ProteomicAge (Hamilton)	374	0.710502
MetAgeFormer vs ProteomicAge (Hamilton)	COPD	ProteomicAge (Hamilton)	375	0.697509
MetAgeFormer vs ProteomicAge (Hamilton)	COPD	ProteomicAge (Hamilton)	376	0.739194
MetAgeFormer vs ProteomicAge (Hamilton)	COPD	ProteomicAge (Hamilton)	377	0.70247
MetAgeFormer vs ProteomicAge (Hamilton)	COPD	ProteomicAge (Hamilton)	378	0.680444
MetAgeFormer vs ProteomicAge (Hamilton)	COPD	ProteomicAge (Hamilton)	379	0.708652
MetAgeFormer vs ProteomicAge (Hamilton)	COPD	ProteomicAge (Hamilton)	380	0.735017
MetAgeFormer vs ProteomicAge (Hamilton)	COPD	ProteomicAge (Hamilton)	381	0.76822
MetAgeFormer vs ProteomicAge (Hamilton)	COPD	ProteomicAge (Hamilton)	382	0.76806
MetAgeFormer vs ProteomicAge (Hamilton)	COPD	ProteomicAge (Hamilton)	383	0.756788
MetAgeFormer vs ProteomicAge (Hamilton)	COPD	ProteomicAge (Hamilton)	384	0.72735
MetAgeFormer vs ProteomicAge (Hamilton)	COPD	ProteomicAge (Hamilton)	385	0.772441
MetAgeFormer vs ProteomicAge (Hamilton)	COPD	ProteomicAge (Hamilton)	386	0.752833
MetAgeFormer vs ProteomicAge (Hamilton)	COPD	ProteomicAge (Hamilton)	387	0.756572
MetAgeFormer vs ProteomicAge (Hamilton)	COPD	ProteomicAge (Hamilton)	388	0.753136
MetAgeFormer vs ProteomicAge (Hamilton)	COPD	ProteomicAge (Hamilton)	389	0.69697
MetAgeFormer vs ProteomicAge (Hamilton)	COPD	ProteomicAge (Hamilton)	390	0.73332
MetAgeFormer vs ProteomicAge (Hamilton)	COPD	ProteomicAge (Hamilton)	391	0.753521
MetAgeFormer vs ProteomicAge (Hamilton)	COPD	ProteomicAge (Hamilton)	392	0.700541
MetAgeFormer vs ProteomicAge (Hamilton)	COPD	ProteomicAge (Hamilton)	393	0.722683
MetAgeFormer vs ProteomicAge (Hamilton)	COPD	ProteomicAge (Hamilton)	394	0.775689
MetAgeFormer vs ProteomicAge (Hamilton)	COPD	ProteomicAge (Hamilton)	395	0.7428
MetAgeFormer vs ProteomicAge (Hamilton)	COPD	ProteomicAge (Hamilton)	396	0.69513
MetAgeFormer vs ProteomicAge (Hamilton)	COPD	ProteomicAge (Hamilton)	397	0.727357
MetAgeFormer vs ProteomicAge (Hamilton)	COPD	ProteomicAge (Hamilton)	398	0.742712
MetAgeFormer vs ProteomicAge (Hamilton)	COPD	ProteomicAge (Hamilton)	399	0.765314
MetAgeFormer vs ProteomicAge (Hamilton)	COPD	ProteomicAge (Hamilton)	400	0.696534
MetAgeFormer vs ProteomicAge (Hamilton)	COPD	ProteomicAge (Hamilton)	401	0.71305
MetAgeFormer vs ProteomicAge (Hamilton)	COPD	ProteomicAge (Hamilton)	402	0.735136
MetAgeFormer vs ProteomicAge (Hamilton)	COPD	ProteomicAge (Hamilton)	403	0.725909
MetAgeFormer vs ProteomicAge (Hamilton)	COPD	ProteomicAge (Hamilton)	404	0.721336
MetAgeFormer vs ProteomicAge (Hamilton)	COPD	ProteomicAge (Hamilton)	405	0.707833
MetAgeFormer vs ProteomicAge (Hamilton)	COPD	ProteomicAge (Hamilton)	406	0.672861
MetAgeFormer vs ProteomicAge (Hamilton)	COPD	ProteomicAge (Hamilton)	407	0.701603
MetAgeFormer vs ProteomicAge (Hamilton)	COPD	ProteomicAge (Hamilton)	408	0.675773
MetAgeFormer vs ProteomicAge (Hamilton)	COPD	ProteomicAge (Hamilton)	409	0.668803
MetAgeFormer vs ProteomicAge (Hamilton)	COPD	ProteomicAge (Hamilton)	410	0.749187
MetAgeFormer vs ProteomicAge (Hamilton)	COPD	ProteomicAge (Hamilton)	411	0.725129
MetAgeFormer vs ProteomicAge (Hamilton)	COPD	ProteomicAge (Hamilton)	412	0.7258
MetAgeFormer vs ProteomicAge (Hamilton)	COPD	ProteomicAge (Hamilton)	413	0.777304
MetAgeFormer vs ProteomicAge (Hamilton)	COPD	ProteomicAge (Hamilton)	414	0.701847
MetAgeFormer vs ProteomicAge (Hamilton)	COPD	ProteomicAge (Hamilton)	415	0.750784
MetAgeFormer vs ProteomicAge (Hamilton)	COPD	ProteomicAge (Hamilton)	416	0.722576
MetAgeFormer vs ProteomicAge (Hamilton)	COPD	ProteomicAge (Hamilton)	417	0.794272
MetAgeFormer vs ProteomicAge (Hamilton)	COPD	ProteomicAge (Hamilton)	418	0.788314
MetAgeFormer vs ProteomicAge (Hamilton)	COPD	ProteomicAge (Hamilton)	419	0.717015
MetAgeFormer vs ProteomicAge (Hamilton)	COPD	ProteomicAge (Hamilton)	420	0.691187
MetAgeFormer vs ProteomicAge (Hamilton)	COPD	ProteomicAge (Hamilton)	421	0.729688
MetAgeFormer vs ProteomicAge (Hamilton)	COPD	ProteomicAge (Hamilton)	422	0.709692
MetAgeFormer vs ProteomicAge (Hamilton)	COPD	ProteomicAge (Hamilton)	423	0.701888
MetAgeFormer vs ProteomicAge (Hamilton)	COPD	ProteomicAge (Hamilton)	424	0.752611
MetAgeFormer vs ProteomicAge (Hamilton)	COPD	ProteomicAge (Hamilton)	425	0.781413
MetAgeFormer vs ProteomicAge (Hamilton)	COPD	ProteomicAge (Hamilton)	426	0.802326
MetAgeFormer vs ProteomicAge (Hamilton)	COPD	ProteomicAge (Hamilton)	427	0.763975
MetAgeFormer vs ProteomicAge (Hamilton)	COPD	ProteomicAge (Hamilton)	428	0.718029
MetAgeFormer vs ProteomicAge (Hamilton)	COPD	ProteomicAge (Hamilton)	429	0.723746
MetAgeFormer vs ProteomicAge (Hamilton)	COPD	ProteomicAge (Hamilton)	430	0.751375
MetAgeFormer vs ProteomicAge (Hamilton)	COPD	ProteomicAge (Hamilton)	431	0.705132
MetAgeFormer vs ProteomicAge (Hamilton)	COPD	ProteomicAge (Hamilton)	432	0.756738
MetAgeFormer vs ProteomicAge (Hamilton)	COPD	ProteomicAge (Hamilton)	433	0.703466
MetAgeFormer vs ProteomicAge (Hamilton)	COPD	ProteomicAge (Hamilton)	434	0.704546
MetAgeFormer vs ProteomicAge (Hamilton)	COPD	ProteomicAge (Hamilton)	435	0.726143
MetAgeFormer vs ProteomicAge (Hamilton)	COPD	ProteomicAge (Hamilton)	436	0.710016
MetAgeFormer vs ProteomicAge (Hamilton)	COPD	ProteomicAge (Hamilton)	437	0.715989
MetAgeFormer vs ProteomicAge (Hamilton)	COPD	ProteomicAge (Hamilton)	438	0.760886
MetAgeFormer vs ProteomicAge (Hamilton)	COPD	ProteomicAge (Hamilton)	439	0.687897
MetAgeFormer vs ProteomicAge (Hamilton)	COPD	ProteomicAge (Hamilton)	440	0.731796
MetAgeFormer vs ProteomicAge (Hamilton)	COPD	ProteomicAge (Hamilton)	441	0.660047
MetAgeFormer vs ProteomicAge (Hamilton)	COPD	ProteomicAge (Hamilton)	442	0.714993
MetAgeFormer vs ProteomicAge (Hamilton)	COPD	ProteomicAge (Hamilton)	443	0.75982
MetAgeFormer vs ProteomicAge (Hamilton)	COPD	ProteomicAge (Hamilton)	444	0.70302
MetAgeFormer vs ProteomicAge (Hamilton)	COPD	ProteomicAge (Hamilton)	445	0.744738
MetAgeFormer vs ProteomicAge (Hamilton)	COPD	ProteomicAge (Hamilton)	446	0.708201
MetAgeFormer vs ProteomicAge (Hamilton)	COPD	ProteomicAge (Hamilton)	447	0.706484
MetAgeFormer vs ProteomicAge (Hamilton)	COPD	ProteomicAge (Hamilton)	448	0.729069
MetAgeFormer vs ProteomicAge (Hamilton)	COPD	ProteomicAge (Hamilton)	449	0.735031
MetAgeFormer vs ProteomicAge (Hamilton)	COPD	ProteomicAge (Hamilton)	450	0.699092
MetAgeFormer vs ProteomicAge (Hamilton)	COPD	ProteomicAge (Hamilton)	451	0.780036
MetAgeFormer vs ProteomicAge (Hamilton)	COPD	ProteomicAge (Hamilton)	452	0.729158
MetAgeFormer vs ProteomicAge (Hamilton)	COPD	ProteomicAge (Hamilton)	453	0.716838
MetAgeFormer vs ProteomicAge (Hamilton)	COPD	ProteomicAge (Hamilton)	454	0.76978
MetAgeFormer vs ProteomicAge (Hamilton)	COPD	ProteomicAge (Hamilton)	455	0.737757
MetAgeFormer vs ProteomicAge (Hamilton)	COPD	ProteomicAge (Hamilton)	456	0.665353
MetAgeFormer vs ProteomicAge (Hamilton)	COPD	ProteomicAge (Hamilton)	457	0.675851
MetAgeFormer vs ProteomicAge (Hamilton)	COPD	ProteomicAge (Hamilton)	458	0.698429
MetAgeFormer vs ProteomicAge (Hamilton)	COPD	ProteomicAge (Hamilton)	459	0.707486
MetAgeFormer vs ProteomicAge (Hamilton)	COPD	ProteomicAge (Hamilton)	460	0.751158
MetAgeFormer vs ProteomicAge (Hamilton)	COPD	ProteomicAge (Hamilton)	461	0.695879
MetAgeFormer vs ProteomicAge (Hamilton)	COPD	ProteomicAge (Hamilton)	462	0.755598
MetAgeFormer vs ProteomicAge (Hamilton)	COPD	ProteomicAge (Hamilton)	463	0.716858
MetAgeFormer vs ProteomicAge (Hamilton)	COPD	ProteomicAge (Hamilton)	464	0.705122
MetAgeFormer vs ProteomicAge (Hamilton)	COPD	ProteomicAge (Hamilton)	465	0.723563
MetAgeFormer vs ProteomicAge (Hamilton)	COPD	ProteomicAge (Hamilton)	466	0.740197
MetAgeFormer vs ProteomicAge (Hamilton)	COPD	ProteomicAge (Hamilton)	467	0.691189
MetAgeFormer vs ProteomicAge (Hamilton)	COPD	ProteomicAge (Hamilton)	468	0.680674
MetAgeFormer vs ProteomicAge (Hamilton)	COPD	ProteomicAge (Hamilton)	469	0.73216
MetAgeFormer vs ProteomicAge (Hamilton)	COPD	ProteomicAge (Hamilton)	470	0.6846
MetAgeFormer vs ProteomicAge (Hamilton)	COPD	ProteomicAge (Hamilton)	471	0.729071
MetAgeFormer vs ProteomicAge (Hamilton)	COPD	ProteomicAge (Hamilton)	472	0.695859
MetAgeFormer vs ProteomicAge (Hamilton)	COPD	ProteomicAge (Hamilton)	473	0.73608
MetAgeFormer vs ProteomicAge (Hamilton)	COPD	ProteomicAge (Hamilton)	474	0.756472
MetAgeFormer vs ProteomicAge (Hamilton)	COPD	ProteomicAge (Hamilton)	475	0.76491
MetAgeFormer vs ProteomicAge (Hamilton)	COPD	ProteomicAge (Hamilton)	476	0.791113
MetAgeFormer vs ProteomicAge (Hamilton)	COPD	ProteomicAge (Hamilton)	477	0.736018
MetAgeFormer vs ProteomicAge (Hamilton)	COPD	ProteomicAge (Hamilton)	478	0.738627
MetAgeFormer vs ProteomicAge (Hamilton)	COPD	ProteomicAge (Hamilton)	479	0.728771
MetAgeFormer vs ProteomicAge (Hamilton)	COPD	ProteomicAge (Hamilton)	480	0.707461
MetAgeFormer vs ProteomicAge (Hamilton)	COPD	ProteomicAge (Hamilton)	481	0.723843
MetAgeFormer vs ProteomicAge (Hamilton)	COPD	ProteomicAge (Hamilton)	482	0.734234
MetAgeFormer vs ProteomicAge (Hamilton)	COPD	ProteomicAge (Hamilton)	483	0.6836
MetAgeFormer vs ProteomicAge (Hamilton)	COPD	ProteomicAge (Hamilton)	484	0.685195
MetAgeFormer vs ProteomicAge (Hamilton)	COPD	ProteomicAge (Hamilton)	485	0.773423
MetAgeFormer vs ProteomicAge (Hamilton)	COPD	ProteomicAge (Hamilton)	486	0.676321
MetAgeFormer vs ProteomicAge (Hamilton)	COPD	ProteomicAge (Hamilton)	487	0.69868
MetAgeFormer vs ProteomicAge (Hamilton)	COPD	ProteomicAge (Hamilton)	488	0.729483
MetAgeFormer vs ProteomicAge (Hamilton)	COPD	ProteomicAge (Hamilton)	489	0.763943
MetAgeFormer vs ProteomicAge (Hamilton)	COPD	ProteomicAge (Hamilton)	490	0.724447
MetAgeFormer vs ProteomicAge (Hamilton)	COPD	ProteomicAge (Hamilton)	491	0.780576
MetAgeFormer vs ProteomicAge (Hamilton)	COPD	ProteomicAge (Hamilton)	492	0.740308
MetAgeFormer vs ProteomicAge (Hamilton)	COPD	ProteomicAge (Hamilton)	493	0.719217
MetAgeFormer vs ProteomicAge (Hamilton)	COPD	ProteomicAge (Hamilton)	494	0.698638
MetAgeFormer vs ProteomicAge (Hamilton)	COPD	ProteomicAge (Hamilton)	495	0.705343
MetAgeFormer vs ProteomicAge (Hamilton)	COPD	ProteomicAge (Hamilton)	496	0.714381
MetAgeFormer vs ProteomicAge (Hamilton)	COPD	ProteomicAge (Hamilton)	497	0.701284
MetAgeFormer vs ProteomicAge (Hamilton)	COPD	ProteomicAge (Hamilton)	498	0.729424
MetAgeFormer vs ProteomicAge (Hamilton)	COPD	ProteomicAge (Hamilton)	499	0.6953
MetAgeFormer vs ProteomicAge (Hamilton)	COPD	ProteomicAge (Hamilton)	500	0.74442
MetAgeFormer vs ProteomicAge (Hamilton)	COPD	ProteomicAge (Hamilton)	501	0.731234
MetAgeFormer vs ProteomicAge (Hamilton)	COPD	ProteomicAge (Hamilton)	502	0.672525
MetAgeFormer vs ProteomicAge (Hamilton)	COPD	ProteomicAge (Hamilton)	503	0.723351
MetAgeFormer vs ProteomicAge (Hamilton)	COPD	ProteomicAge (Hamilton)	504	0.718063
MetAgeFormer vs ProteomicAge (Hamilton)	COPD	ProteomicAge (Hamilton)	505	0.770612
MetAgeFormer vs ProteomicAge (Hamilton)	COPD	ProteomicAge (Hamilton)	506	0.783105
MetAgeFormer vs ProteomicAge (Hamilton)	COPD	ProteomicAge (Hamilton)	507	0.706935
MetAgeFormer vs ProteomicAge (Hamilton)	COPD	ProteomicAge (Hamilton)	508	0.751332
MetAgeFormer vs ProteomicAge (Hamilton)	COPD	ProteomicAge (Hamilton)	509	0.720453
MetAgeFormer vs ProteomicAge (Hamilton)	COPD	ProteomicAge (Hamilton)	510	0.726322
MetAgeFormer vs ProteomicAge (Hamilton)	COPD	ProteomicAge (Hamilton)	511	0.729936
MetAgeFormer vs ProteomicAge (Hamilton)	COPD	ProteomicAge (Hamilton)	512	0.707434
MetAgeFormer vs ProteomicAge (Hamilton)	COPD	ProteomicAge (Hamilton)	513	0.725235
MetAgeFormer vs ProteomicAge (Hamilton)	COPD	ProteomicAge (Hamilton)	514	0.755507
MetAgeFormer vs ProteomicAge (Hamilton)	COPD	ProteomicAge (Hamilton)	515	0.739959
MetAgeFormer vs ProteomicAge (Hamilton)	COPD	ProteomicAge (Hamilton)	516	0.717325
MetAgeFormer vs ProteomicAge (Hamilton)	COPD	ProteomicAge (Hamilton)	517	0.758589
MetAgeFormer vs ProteomicAge (Hamilton)	COPD	ProteomicAge (Hamilton)	518	0.739684
MetAgeFormer vs ProteomicAge (Hamilton)	COPD	ProteomicAge (Hamilton)	519	0.726917
MetAgeFormer vs ProteomicAge (Hamilton)	COPD	ProteomicAge (Hamilton)	520	0.754433
MetAgeFormer vs ProteomicAge (Hamilton)	COPD	ProteomicAge (Hamilton)	521	0.744577
MetAgeFormer vs ProteomicAge (Hamilton)	COPD	ProteomicAge (Hamilton)	522	0.67091
MetAgeFormer vs ProteomicAge (Hamilton)	COPD	ProteomicAge (Hamilton)	523	0.750184
MetAgeFormer vs ProteomicAge (Hamilton)	COPD	ProteomicAge (Hamilton)	524	0.746719
MetAgeFormer vs ProteomicAge (Hamilton)	COPD	ProteomicAge (Hamilton)	525	0.750677
MetAgeFormer vs ProteomicAge (Hamilton)	COPD	ProteomicAge (Hamilton)	526	0.693344
MetAgeFormer vs ProteomicAge (Hamilton)	COPD	ProteomicAge (Hamilton)	527	0.708294
MetAgeFormer vs ProteomicAge (Hamilton)	COPD	ProteomicAge (Hamilton)	528	0.75971
MetAgeFormer vs ProteomicAge (Hamilton)	COPD	ProteomicAge (Hamilton)	529	0.725436
MetAgeFormer vs ProteomicAge (Hamilton)	COPD	ProteomicAge (Hamilton)	530	0.682418
MetAgeFormer vs ProteomicAge (Hamilton)	COPD	ProteomicAge (Hamilton)	531	0.670353
MetAgeFormer vs ProteomicAge (Hamilton)	COPD	ProteomicAge (Hamilton)	532	0.732578
MetAgeFormer vs ProteomicAge (Hamilton)	COPD	ProteomicAge (Hamilton)	533	0.760602
MetAgeFormer vs ProteomicAge (Hamilton)	COPD	ProteomicAge (Hamilton)	534	0.723144
MetAgeFormer vs ProteomicAge (Hamilton)	COPD	ProteomicAge (Hamilton)	535	0.67603
MetAgeFormer vs ProteomicAge (Hamilton)	COPD	ProteomicAge (Hamilton)	536	0.703524
MetAgeFormer vs ProteomicAge (Hamilton)	COPD	ProteomicAge (Hamilton)	537	0.701477
MetAgeFormer vs ProteomicAge (Hamilton)	COPD	ProteomicAge (Hamilton)	538	0.762728
MetAgeFormer vs ProteomicAge (Hamilton)	COPD	ProteomicAge (Hamilton)	539	0.694555
MetAgeFormer vs ProteomicAge (Hamilton)	COPD	ProteomicAge (Hamilton)	540	0.707132
MetAgeFormer vs ProteomicAge (Hamilton)	COPD	ProteomicAge (Hamilton)	541	0.702095
MetAgeFormer vs ProteomicAge (Hamilton)	COPD	ProteomicAge (Hamilton)	542	0.734673
MetAgeFormer vs ProteomicAge (Hamilton)	COPD	ProteomicAge (Hamilton)	543	0.689433
MetAgeFormer vs ProteomicAge (Hamilton)	COPD	ProteomicAge (Hamilton)	544	0.741089
MetAgeFormer vs ProteomicAge (Hamilton)	COPD	ProteomicAge (Hamilton)	545	0.749556
MetAgeFormer vs ProteomicAge (Hamilton)	COPD	ProteomicAge (Hamilton)	546	0.728473
MetAgeFormer vs ProteomicAge (Hamilton)	COPD	ProteomicAge (Hamilton)	547	0.727675
MetAgeFormer vs ProteomicAge (Hamilton)	COPD	ProteomicAge (Hamilton)	548	0.665382
MetAgeFormer vs ProteomicAge (Hamilton)	COPD	ProteomicAge (Hamilton)	549	0.722637
MetAgeFormer vs ProteomicAge (Hamilton)	COPD	ProteomicAge (Hamilton)	550	0.730048
MetAgeFormer vs ProteomicAge (Hamilton)	COPD	ProteomicAge (Hamilton)	551	0.708834
MetAgeFormer vs ProteomicAge (Hamilton)	COPD	ProteomicAge (Hamilton)	552	0.726035
MetAgeFormer vs ProteomicAge (Hamilton)	COPD	ProteomicAge (Hamilton)	553	0.722102
MetAgeFormer vs ProteomicAge (Hamilton)	COPD	ProteomicAge (Hamilton)	554	0.790863
MetAgeFormer vs ProteomicAge (Hamilton)	COPD	ProteomicAge (Hamilton)	555	0.737642
MetAgeFormer vs ProteomicAge (Hamilton)	COPD	ProteomicAge (Hamilton)	556	0.70079
MetAgeFormer vs ProteomicAge (Hamilton)	COPD	ProteomicAge (Hamilton)	557	0.715323
MetAgeFormer vs ProteomicAge (Hamilton)	COPD	ProteomicAge (Hamilton)	558	0.717864
MetAgeFormer vs ProteomicAge (Hamilton)	COPD	ProteomicAge (Hamilton)	559	0.696171
MetAgeFormer vs ProteomicAge (Hamilton)	COPD	ProteomicAge (Hamilton)	560	0.79025
MetAgeFormer vs ProteomicAge (Hamilton)	COPD	ProteomicAge (Hamilton)	561	0.686957
MetAgeFormer vs ProteomicAge (Hamilton)	COPD	ProteomicAge (Hamilton)	562	0.716081
MetAgeFormer vs ProteomicAge (Hamilton)	COPD	ProteomicAge (Hamilton)	563	0.736514
MetAgeFormer vs ProteomicAge (Hamilton)	COPD	ProteomicAge (Hamilton)	564	0.705235
MetAgeFormer vs ProteomicAge (Hamilton)	COPD	ProteomicAge (Hamilton)	565	0.712256
MetAgeFormer vs ProteomicAge (Hamilton)	COPD	ProteomicAge (Hamilton)	566	0.719394
MetAgeFormer vs ProteomicAge (Hamilton)	COPD	ProteomicAge (Hamilton)	567	0.726777
MetAgeFormer vs ProteomicAge (Hamilton)	COPD	ProteomicAge (Hamilton)	568	0.756352
MetAgeFormer vs ProteomicAge (Hamilton)	COPD	ProteomicAge (Hamilton)	569	0.736086
MetAgeFormer vs ProteomicAge (Hamilton)	COPD	ProteomicAge (Hamilton)	570	0.667776
MetAgeFormer vs ProteomicAge (Hamilton)	COPD	ProteomicAge (Hamilton)	571	0.713646
MetAgeFormer vs ProteomicAge (Hamilton)	COPD	ProteomicAge (Hamilton)	572	0.709651
MetAgeFormer vs ProteomicAge (Hamilton)	COPD	ProteomicAge (Hamilton)	573	0.714888
MetAgeFormer vs ProteomicAge (Hamilton)	COPD	ProteomicAge (Hamilton)	574	0.731466
MetAgeFormer vs ProteomicAge (Hamilton)	COPD	ProteomicAge (Hamilton)	575	0.743621
MetAgeFormer vs ProteomicAge (Hamilton)	COPD	ProteomicAge (Hamilton)	576	0.704886
MetAgeFormer vs ProteomicAge (Hamilton)	COPD	ProteomicAge (Hamilton)	577	0.73108
MetAgeFormer vs ProteomicAge (Hamilton)	COPD	ProteomicAge (Hamilton)	578	0.66605
MetAgeFormer vs ProteomicAge (Hamilton)	COPD	ProteomicAge (Hamilton)	579	0.760809
MetAgeFormer vs ProteomicAge (Hamilton)	COPD	ProteomicAge (Hamilton)	580	0.679021
MetAgeFormer vs ProteomicAge (Hamilton)	COPD	ProteomicAge (Hamilton)	581	0.73896
MetAgeFormer vs ProteomicAge (Hamilton)	COPD	ProteomicAge (Hamilton)	582	0.764512
MetAgeFormer vs ProteomicAge (Hamilton)	COPD	ProteomicAge (Hamilton)	583	0.678349
MetAgeFormer vs ProteomicAge (Hamilton)	COPD	ProteomicAge (Hamilton)	584	0.734257
MetAgeFormer vs ProteomicAge (Hamilton)	COPD	ProteomicAge (Hamilton)	585	0.695686
MetAgeFormer vs ProteomicAge (Hamilton)	COPD	ProteomicAge (Hamilton)	586	0.734444
MetAgeFormer vs ProteomicAge (Hamilton)	COPD	ProteomicAge (Hamilton)	587	0.708154
MetAgeFormer vs ProteomicAge (Hamilton)	COPD	ProteomicAge (Hamilton)	588	0.697703
MetAgeFormer vs ProteomicAge (Hamilton)	COPD	ProteomicAge (Hamilton)	589	0.722119
MetAgeFormer vs ProteomicAge (Hamilton)	COPD	ProteomicAge (Hamilton)	590	0.680885
MetAgeFormer vs ProteomicAge (Hamilton)	COPD	ProteomicAge (Hamilton)	591	0.721894
MetAgeFormer vs ProteomicAge (Hamilton)	COPD	ProteomicAge (Hamilton)	592	0.759194
MetAgeFormer vs ProteomicAge (Hamilton)	COPD	ProteomicAge (Hamilton)	593	0.754426
MetAgeFormer vs ProteomicAge (Hamilton)	COPD	ProteomicAge (Hamilton)	594	0.726585
MetAgeFormer vs ProteomicAge (Hamilton)	COPD	ProteomicAge (Hamilton)	595	0.718898
MetAgeFormer vs ProteomicAge (Hamilton)	COPD	ProteomicAge (Hamilton)	596	0.740859
MetAgeFormer vs ProteomicAge (Hamilton)	COPD	ProteomicAge (Hamilton)	597	0.744736
MetAgeFormer vs ProteomicAge (Hamilton)	COPD	ProteomicAge (Hamilton)	598	0.733785
MetAgeFormer vs ProteomicAge (Hamilton)	COPD	ProteomicAge (Hamilton)	599	0.77732
MetAgeFormer vs ProteomicAge (Hamilton)	COPD	ProteomicAge (Hamilton)	600	0.731532
MetAgeFormer vs ProteomicAge (Hamilton)	COPD	ProteomicAge (Hamilton)	601	0.752699
MetAgeFormer vs ProteomicAge (Hamilton)	COPD	ProteomicAge (Hamilton)	602	0.733457
MetAgeFormer vs ProteomicAge (Hamilton)	COPD	ProteomicAge (Hamilton)	603	0.693002
MetAgeFormer vs ProteomicAge (Hamilton)	COPD	ProteomicAge (Hamilton)	604	0.705624
MetAgeFormer vs ProteomicAge (Hamilton)	COPD	ProteomicAge (Hamilton)	605	0.750308
MetAgeFormer vs ProteomicAge (Hamilton)	COPD	ProteomicAge (Hamilton)	606	0.731504
MetAgeFormer vs ProteomicAge (Hamilton)	COPD	ProteomicAge (Hamilton)	607	0.712606
MetAgeFormer vs ProteomicAge (Hamilton)	COPD	ProteomicAge (Hamilton)	608	0.731983
MetAgeFormer vs ProteomicAge (Hamilton)	COPD	ProteomicAge (Hamilton)	609	0.623539
MetAgeFormer vs ProteomicAge (Hamilton)	COPD	ProteomicAge (Hamilton)	610	0.691408
MetAgeFormer vs ProteomicAge (Hamilton)	COPD	ProteomicAge (Hamilton)	611	0.73212
MetAgeFormer vs ProteomicAge (Hamilton)	COPD	ProteomicAge (Hamilton)	612	0.737888
MetAgeFormer vs ProteomicAge (Hamilton)	COPD	ProteomicAge (Hamilton)	613	0.706098
MetAgeFormer vs ProteomicAge (Hamilton)	COPD	ProteomicAge (Hamilton)	614	0.725688
MetAgeFormer vs ProteomicAge (Hamilton)	COPD	ProteomicAge (Hamilton)	615	0.719074
MetAgeFormer vs ProteomicAge (Hamilton)	COPD	ProteomicAge (Hamilton)	616	0.71021
MetAgeFormer vs ProteomicAge (Hamilton)	COPD	ProteomicAge (Hamilton)	617	0.751499
MetAgeFormer vs ProteomicAge (Hamilton)	COPD	ProteomicAge (Hamilton)	618	0.760783
MetAgeFormer vs ProteomicAge (Hamilton)	COPD	ProteomicAge (Hamilton)	619	0.7021
MetAgeFormer vs ProteomicAge (Hamilton)	COPD	ProteomicAge (Hamilton)	620	0.756023
MetAgeFormer vs ProteomicAge (Hamilton)	COPD	ProteomicAge (Hamilton)	621	0.724398
MetAgeFormer vs ProteomicAge (Hamilton)	COPD	ProteomicAge (Hamilton)	622	0.708334
MetAgeFormer vs ProteomicAge (Hamilton)	COPD	ProteomicAge (Hamilton)	623	0.731545
MetAgeFormer vs ProteomicAge (Hamilton)	COPD	ProteomicAge (Hamilton)	624	0.758987
MetAgeFormer vs ProteomicAge (Hamilton)	COPD	ProteomicAge (Hamilton)	625	0.747048
MetAgeFormer vs ProteomicAge (Hamilton)	COPD	ProteomicAge (Hamilton)	626	0.725089
MetAgeFormer vs ProteomicAge (Hamilton)	COPD	ProteomicAge (Hamilton)	627	0.733181
MetAgeFormer vs ProteomicAge (Hamilton)	COPD	ProteomicAge (Hamilton)	628	0.712625
MetAgeFormer vs ProteomicAge (Hamilton)	COPD	ProteomicAge (Hamilton)	629	0.683934
MetAgeFormer vs ProteomicAge (Hamilton)	COPD	ProteomicAge (Hamilton)	630	0.754354
MetAgeFormer vs ProteomicAge (Hamilton)	COPD	ProteomicAge (Hamilton)	631	0.739723
MetAgeFormer vs ProteomicAge (Hamilton)	COPD	ProteomicAge (Hamilton)	632	0.711941
MetAgeFormer vs ProteomicAge (Hamilton)	COPD	ProteomicAge (Hamilton)	633	0.707029
MetAgeFormer vs ProteomicAge (Hamilton)	COPD	ProteomicAge (Hamilton)	634	0.698784
MetAgeFormer vs ProteomicAge (Hamilton)	COPD	ProteomicAge (Hamilton)	635	0.706342
MetAgeFormer vs ProteomicAge (Hamilton)	COPD	ProteomicAge (Hamilton)	636	0.74861
MetAgeFormer vs ProteomicAge (Hamilton)	COPD	ProteomicAge (Hamilton)	637	0.730584
MetAgeFormer vs ProteomicAge (Hamilton)	COPD	ProteomicAge (Hamilton)	638	0.708347
MetAgeFormer vs ProteomicAge (Hamilton)	COPD	ProteomicAge (Hamilton)	639	0.711868
MetAgeFormer vs ProteomicAge (Hamilton)	COPD	ProteomicAge (Hamilton)	640	0.719669
MetAgeFormer vs ProteomicAge (Hamilton)	COPD	ProteomicAge (Hamilton)	641	0.772714
MetAgeFormer vs ProteomicAge (Hamilton)	COPD	ProteomicAge (Hamilton)	642	0.777921
MetAgeFormer vs ProteomicAge (Hamilton)	COPD	ProteomicAge (Hamilton)	643	0.666502
MetAgeFormer vs ProteomicAge (Hamilton)	COPD	ProteomicAge (Hamilton)	644	0.776148
MetAgeFormer vs ProteomicAge (Hamilton)	COPD	ProteomicAge (Hamilton)	645	0.717269
MetAgeFormer vs ProteomicAge (Hamilton)	COPD	ProteomicAge (Hamilton)	646	0.696369
MetAgeFormer vs ProteomicAge (Hamilton)	COPD	ProteomicAge (Hamilton)	647	0.737667
MetAgeFormer vs ProteomicAge (Hamilton)	COPD	ProteomicAge (Hamilton)	648	0.738716
MetAgeFormer vs ProteomicAge (Hamilton)	COPD	ProteomicAge (Hamilton)	649	0.746274
MetAgeFormer vs ProteomicAge (Hamilton)	COPD	ProteomicAge (Hamilton)	650	0.733449
MetAgeFormer vs ProteomicAge (Hamilton)	COPD	ProteomicAge (Hamilton)	651	0.727652
MetAgeFormer vs ProteomicAge (Hamilton)	COPD	ProteomicAge (Hamilton)	652	0.734369
MetAgeFormer vs ProteomicAge (Hamilton)	COPD	ProteomicAge (Hamilton)	653	0.688485
MetAgeFormer vs ProteomicAge (Hamilton)	COPD	ProteomicAge (Hamilton)	654	0.759009
MetAgeFormer vs ProteomicAge (Hamilton)	COPD	ProteomicAge (Hamilton)	655	0.713802
MetAgeFormer vs ProteomicAge (Hamilton)	COPD	ProteomicAge (Hamilton)	656	0.739622
MetAgeFormer vs ProteomicAge (Hamilton)	COPD	ProteomicAge (Hamilton)	657	0.701496
MetAgeFormer vs ProteomicAge (Hamilton)	COPD	ProteomicAge (Hamilton)	658	0.743124
MetAgeFormer vs ProteomicAge (Hamilton)	COPD	ProteomicAge (Hamilton)	659	0.748231
MetAgeFormer vs ProteomicAge (Hamilton)	COPD	ProteomicAge (Hamilton)	660	0.723207
MetAgeFormer vs ProteomicAge (Hamilton)	COPD	ProteomicAge (Hamilton)	661	0.645123
MetAgeFormer vs ProteomicAge (Hamilton)	COPD	ProteomicAge (Hamilton)	662	0.791731
MetAgeFormer vs ProteomicAge (Hamilton)	COPD	ProteomicAge (Hamilton)	663	0.695623
MetAgeFormer vs ProteomicAge (Hamilton)	COPD	ProteomicAge (Hamilton)	664	0.746999
MetAgeFormer vs ProteomicAge (Hamilton)	COPD	ProteomicAge (Hamilton)	665	0.676301
MetAgeFormer vs ProteomicAge (Hamilton)	COPD	ProteomicAge (Hamilton)	666	0.686535
MetAgeFormer vs ProteomicAge (Hamilton)	COPD	ProteomicAge (Hamilton)	667	0.715244
MetAgeFormer vs ProteomicAge (Hamilton)	COPD	ProteomicAge (Hamilton)	668	0.748543
MetAgeFormer vs ProteomicAge (Hamilton)	COPD	ProteomicAge (Hamilton)	669	0.749887
MetAgeFormer vs ProteomicAge (Hamilton)	COPD	ProteomicAge (Hamilton)	670	0.693278
MetAgeFormer vs ProteomicAge (Hamilton)	COPD	ProteomicAge (Hamilton)	671	0.738571
MetAgeFormer vs ProteomicAge (Hamilton)	COPD	ProteomicAge (Hamilton)	672	0.787399
MetAgeFormer vs ProteomicAge (Hamilton)	COPD	ProteomicAge (Hamilton)	673	0.755024
MetAgeFormer vs ProteomicAge (Hamilton)	COPD	ProteomicAge (Hamilton)	674	0.734761
MetAgeFormer vs ProteomicAge (Hamilton)	COPD	ProteomicAge (Hamilton)	675	0.736336
MetAgeFormer vs ProteomicAge (Hamilton)	COPD	ProteomicAge (Hamilton)	676	0.710323
MetAgeFormer vs ProteomicAge (Hamilton)	COPD	ProteomicAge (Hamilton)	677	0.737607
MetAgeFormer vs ProteomicAge (Hamilton)	COPD	ProteomicAge (Hamilton)	678	0.774303
MetAgeFormer vs ProteomicAge (Hamilton)	COPD	ProteomicAge (Hamilton)	679	0.768444
MetAgeFormer vs ProteomicAge (Hamilton)	COPD	ProteomicAge (Hamilton)	680	0.751415
MetAgeFormer vs ProteomicAge (Hamilton)	COPD	ProteomicAge (Hamilton)	681	0.692381
MetAgeFormer vs ProteomicAge (Hamilton)	COPD	ProteomicAge (Hamilton)	682	0.684499
MetAgeFormer vs ProteomicAge (Hamilton)	COPD	ProteomicAge (Hamilton)	683	0.77099
MetAgeFormer vs ProteomicAge (Hamilton)	COPD	ProteomicAge (Hamilton)	684	0.751309
MetAgeFormer vs ProteomicAge (Hamilton)	COPD	ProteomicAge (Hamilton)	685	0.719025
MetAgeFormer vs ProteomicAge (Hamilton)	COPD	ProteomicAge (Hamilton)	686	0.70214
MetAgeFormer vs ProteomicAge (Hamilton)	COPD	ProteomicAge (Hamilton)	687	0.699219
MetAgeFormer vs ProteomicAge (Hamilton)	COPD	ProteomicAge (Hamilton)	688	0.757238
MetAgeFormer vs ProteomicAge (Hamilton)	COPD	ProteomicAge (Hamilton)	689	0.726727
MetAgeFormer vs ProteomicAge (Hamilton)	COPD	ProteomicAge (Hamilton)	690	0.71764
MetAgeFormer vs ProteomicAge (Hamilton)	COPD	ProteomicAge (Hamilton)	691	0.72188
MetAgeFormer vs ProteomicAge (Hamilton)	COPD	ProteomicAge (Hamilton)	692	0.70002
MetAgeFormer vs ProteomicAge (Hamilton)	COPD	ProteomicAge (Hamilton)	693	0.665933
MetAgeFormer vs ProteomicAge (Hamilton)	COPD	ProteomicAge (Hamilton)	694	0.657084
MetAgeFormer vs ProteomicAge (Hamilton)	COPD	ProteomicAge (Hamilton)	695	0.695186
MetAgeFormer vs ProteomicAge (Hamilton)	COPD	ProteomicAge (Hamilton)	696	0.694041
MetAgeFormer vs ProteomicAge (Hamilton)	COPD	ProteomicAge (Hamilton)	697	0.686381
MetAgeFormer vs ProteomicAge (Hamilton)	COPD	ProteomicAge (Hamilton)	698	0.70619
MetAgeFormer vs ProteomicAge (Hamilton)	COPD	ProteomicAge (Hamilton)	699	0.719923
MetAgeFormer vs ProteomicAge (Hamilton)	COPD	ProteomicAge (Hamilton)	700	0.733387
MetAgeFormer vs ProteomicAge (Hamilton)	COPD	ProteomicAge (Hamilton)	701	0.782472
MetAgeFormer vs ProteomicAge (Hamilton)	COPD	ProteomicAge (Hamilton)	702	0.688908
MetAgeFormer vs ProteomicAge (Hamilton)	COPD	ProteomicAge (Hamilton)	703	0.717084
MetAgeFormer vs ProteomicAge (Hamilton)	COPD	ProteomicAge (Hamilton)	704	0.706419
MetAgeFormer vs ProteomicAge (Hamilton)	COPD	ProteomicAge (Hamilton)	705	0.74556
MetAgeFormer vs ProteomicAge (Hamilton)	COPD	ProteomicAge (Hamilton)	706	0.747082
MetAgeFormer vs ProteomicAge (Hamilton)	COPD	ProteomicAge (Hamilton)	707	0.702409
MetAgeFormer vs ProteomicAge (Hamilton)	COPD	ProteomicAge (Hamilton)	708	0.724999
MetAgeFormer vs ProteomicAge (Hamilton)	COPD	ProteomicAge (Hamilton)	709	0.708779
MetAgeFormer vs ProteomicAge (Hamilton)	COPD	ProteomicAge (Hamilton)	710	0.708188
MetAgeFormer vs ProteomicAge (Hamilton)	COPD	ProteomicAge (Hamilton)	711	0.736917
MetAgeFormer vs ProteomicAge (Hamilton)	COPD	ProteomicAge (Hamilton)	712	0.729408
MetAgeFormer vs ProteomicAge (Hamilton)	COPD	ProteomicAge (Hamilton)	713	0.727911
MetAgeFormer vs ProteomicAge (Hamilton)	COPD	ProteomicAge (Hamilton)	714	0.738515
MetAgeFormer vs ProteomicAge (Hamilton)	COPD	ProteomicAge (Hamilton)	715	0.710976
MetAgeFormer vs ProteomicAge (Hamilton)	COPD	ProteomicAge (Hamilton)	716	0.73083
MetAgeFormer vs ProteomicAge (Hamilton)	COPD	ProteomicAge (Hamilton)	717	0.669516
MetAgeFormer vs ProteomicAge (Hamilton)	COPD	ProteomicAge (Hamilton)	718	0.697077
MetAgeFormer vs ProteomicAge (Hamilton)	COPD	ProteomicAge (Hamilton)	719	0.704191
MetAgeFormer vs ProteomicAge (Hamilton)	COPD	ProteomicAge (Hamilton)	720	0.712016
MetAgeFormer vs ProteomicAge (Hamilton)	COPD	ProteomicAge (Hamilton)	721	0.670046
MetAgeFormer vs ProteomicAge (Hamilton)	COPD	ProteomicAge (Hamilton)	722	0.684209
MetAgeFormer vs ProteomicAge (Hamilton)	COPD	ProteomicAge (Hamilton)	723	0.721177
MetAgeFormer vs ProteomicAge (Hamilton)	COPD	ProteomicAge (Hamilton)	724	0.736893
MetAgeFormer vs ProteomicAge (Hamilton)	COPD	ProteomicAge (Hamilton)	725	0.736567
MetAgeFormer vs ProteomicAge (Hamilton)	COPD	ProteomicAge (Hamilton)	726	0.787814
MetAgeFormer vs ProteomicAge (Hamilton)	COPD	ProteomicAge (Hamilton)	727	0.746782
MetAgeFormer vs ProteomicAge (Hamilton)	COPD	ProteomicAge (Hamilton)	728	0.766865
MetAgeFormer vs ProteomicAge (Hamilton)	COPD	ProteomicAge (Hamilton)	729	0.743601
MetAgeFormer vs ProteomicAge (Hamilton)	COPD	ProteomicAge (Hamilton)	730	0.746814
MetAgeFormer vs ProteomicAge (Hamilton)	COPD	ProteomicAge (Hamilton)	731	0.738582
MetAgeFormer vs ProteomicAge (Hamilton)	COPD	ProteomicAge (Hamilton)	732	0.702714
MetAgeFormer vs ProteomicAge (Hamilton)	COPD	ProteomicAge (Hamilton)	733	0.714675
MetAgeFormer vs ProteomicAge (Hamilton)	COPD	ProteomicAge (Hamilton)	734	0.675759
MetAgeFormer vs ProteomicAge (Hamilton)	COPD	ProteomicAge (Hamilton)	735	0.739078
MetAgeFormer vs ProteomicAge (Hamilton)	COPD	ProteomicAge (Hamilton)	736	0.672727
MetAgeFormer vs ProteomicAge (Hamilton)	COPD	ProteomicAge (Hamilton)	737	0.770406
MetAgeFormer vs ProteomicAge (Hamilton)	COPD	ProteomicAge (Hamilton)	738	0.729823
MetAgeFormer vs ProteomicAge (Hamilton)	COPD	ProteomicAge (Hamilton)	739	0.734691
MetAgeFormer vs ProteomicAge (Hamilton)	COPD	ProteomicAge (Hamilton)	740	0.732509
MetAgeFormer vs ProteomicAge (Hamilton)	COPD	ProteomicAge (Hamilton)	741	0.807246
MetAgeFormer vs ProteomicAge (Hamilton)	COPD	ProteomicAge (Hamilton)	742	0.722697
MetAgeFormer vs ProteomicAge (Hamilton)	COPD	ProteomicAge (Hamilton)	743	0.757949
MetAgeFormer vs ProteomicAge (Hamilton)	COPD	ProteomicAge (Hamilton)	744	0.739462
MetAgeFormer vs ProteomicAge (Hamilton)	COPD	ProteomicAge (Hamilton)	745	0.764615
MetAgeFormer vs ProteomicAge (Hamilton)	COPD	ProteomicAge (Hamilton)	746	0.764549
MetAgeFormer vs ProteomicAge (Hamilton)	COPD	ProteomicAge (Hamilton)	747	0.679428
MetAgeFormer vs ProteomicAge (Hamilton)	COPD	ProteomicAge (Hamilton)	748	0.729942
MetAgeFormer vs ProteomicAge (Hamilton)	COPD	ProteomicAge (Hamilton)	749	0.74642
MetAgeFormer vs ProteomicAge (Hamilton)	COPD	ProteomicAge (Hamilton)	750	0.683669
MetAgeFormer vs ProteomicAge (Hamilton)	COPD	ProteomicAge (Hamilton)	751	0.761056
MetAgeFormer vs ProteomicAge (Hamilton)	COPD	ProteomicAge (Hamilton)	752	0.758909
MetAgeFormer vs ProteomicAge (Hamilton)	COPD	ProteomicAge (Hamilton)	753	0.732182
MetAgeFormer vs ProteomicAge (Hamilton)	COPD	ProteomicAge (Hamilton)	754	0.759376
MetAgeFormer vs ProteomicAge (Hamilton)	COPD	ProteomicAge (Hamilton)	755	0.704013
MetAgeFormer vs ProteomicAge (Hamilton)	COPD	ProteomicAge (Hamilton)	756	0.780154
MetAgeFormer vs ProteomicAge (Hamilton)	COPD	ProteomicAge (Hamilton)	757	0.761799
MetAgeFormer vs ProteomicAge (Hamilton)	COPD	ProteomicAge (Hamilton)	758	0.74122
MetAgeFormer vs ProteomicAge (Hamilton)	COPD	ProteomicAge (Hamilton)	759	0.695542
MetAgeFormer vs ProteomicAge (Hamilton)	COPD	ProteomicAge (Hamilton)	760	0.750519
MetAgeFormer vs ProteomicAge (Hamilton)	COPD	ProteomicAge (Hamilton)	761	0.698742
MetAgeFormer vs ProteomicAge (Hamilton)	COPD	ProteomicAge (Hamilton)	762	0.760121
MetAgeFormer vs ProteomicAge (Hamilton)	COPD	ProteomicAge (Hamilton)	763	0.742718
MetAgeFormer vs ProteomicAge (Hamilton)	COPD	ProteomicAge (Hamilton)	764	0.683798
MetAgeFormer vs ProteomicAge (Hamilton)	COPD	ProteomicAge (Hamilton)	765	0.705092
MetAgeFormer vs ProteomicAge (Hamilton)	COPD	ProteomicAge (Hamilton)	766	0.721233
MetAgeFormer vs ProteomicAge (Hamilton)	COPD	ProteomicAge (Hamilton)	767	0.729651
MetAgeFormer vs ProteomicAge (Hamilton)	COPD	ProteomicAge (Hamilton)	768	0.744522
MetAgeFormer vs ProteomicAge (Hamilton)	COPD	ProteomicAge (Hamilton)	769	0.746218
MetAgeFormer vs ProteomicAge (Hamilton)	COPD	ProteomicAge (Hamilton)	770	0.791567
MetAgeFormer vs ProteomicAge (Hamilton)	COPD	ProteomicAge (Hamilton)	771	0.733334
MetAgeFormer vs ProteomicAge (Hamilton)	COPD	ProteomicAge (Hamilton)	772	0.733447
MetAgeFormer vs ProteomicAge (Hamilton)	COPD	ProteomicAge (Hamilton)	773	0.722706
MetAgeFormer vs ProteomicAge (Hamilton)	COPD	ProteomicAge (Hamilton)	774	0.753105
MetAgeFormer vs ProteomicAge (Hamilton)	COPD	ProteomicAge (Hamilton)	775	0.746187
MetAgeFormer vs ProteomicAge (Hamilton)	COPD	ProteomicAge (Hamilton)	776	0.767104
MetAgeFormer vs ProteomicAge (Hamilton)	COPD	ProteomicAge (Hamilton)	777	0.751525
MetAgeFormer vs ProteomicAge (Hamilton)	COPD	ProteomicAge (Hamilton)	778	0.723574
MetAgeFormer vs ProteomicAge (Hamilton)	COPD	ProteomicAge (Hamilton)	779	0.707059
MetAgeFormer vs ProteomicAge (Hamilton)	COPD	ProteomicAge (Hamilton)	780	0.769147
MetAgeFormer vs ProteomicAge (Hamilton)	COPD	ProteomicAge (Hamilton)	781	0.747339
MetAgeFormer vs ProteomicAge (Hamilton)	COPD	ProteomicAge (Hamilton)	782	0.717013
MetAgeFormer vs ProteomicAge (Hamilton)	COPD	ProteomicAge (Hamilton)	783	0.691504
MetAgeFormer vs ProteomicAge (Hamilton)	COPD	ProteomicAge (Hamilton)	784	0.787708
MetAgeFormer vs ProteomicAge (Hamilton)	COPD	ProteomicAge (Hamilton)	785	0.72684
MetAgeFormer vs ProteomicAge (Hamilton)	COPD	ProteomicAge (Hamilton)	786	0.752259
MetAgeFormer vs ProteomicAge (Hamilton)	COPD	ProteomicAge (Hamilton)	787	0.684982
MetAgeFormer vs ProteomicAge (Hamilton)	COPD	ProteomicAge (Hamilton)	788	0.743641
MetAgeFormer vs ProteomicAge (Hamilton)	COPD	ProteomicAge (Hamilton)	789	0.689613
MetAgeFormer vs ProteomicAge (Hamilton)	COPD	ProteomicAge (Hamilton)	790	0.716756
MetAgeFormer vs ProteomicAge (Hamilton)	COPD	ProteomicAge (Hamilton)	791	0.754741
MetAgeFormer vs ProteomicAge (Hamilton)	COPD	ProteomicAge (Hamilton)	792	0.697434
MetAgeFormer vs ProteomicAge (Hamilton)	COPD	ProteomicAge (Hamilton)	793	0.709443
MetAgeFormer vs ProteomicAge (Hamilton)	COPD	ProteomicAge (Hamilton)	794	0.735254
MetAgeFormer vs ProteomicAge (Hamilton)	COPD	ProteomicAge (Hamilton)	795	0.744957
MetAgeFormer vs ProteomicAge (Hamilton)	COPD	ProteomicAge (Hamilton)	796	0.693703
MetAgeFormer vs ProteomicAge (Hamilton)	COPD	ProteomicAge (Hamilton)	797	0.764655
MetAgeFormer vs ProteomicAge (Hamilton)	COPD	ProteomicAge (Hamilton)	798	0.720184
MetAgeFormer vs ProteomicAge (Hamilton)	COPD	ProteomicAge (Hamilton)	799	0.707549
MetAgeFormer vs ProteomicAge (Hamilton)	COPD	ProteomicAge (Hamilton)	800	0.741006
MetAgeFormer vs ProteomicAge (Hamilton)	COPD	ProteomicAge (Hamilton)	801	0.705898
MetAgeFormer vs ProteomicAge (Hamilton)	COPD	ProteomicAge (Hamilton)	802	0.730688
MetAgeFormer vs ProteomicAge (Hamilton)	COPD	ProteomicAge (Hamilton)	803	0.625665
MetAgeFormer vs ProteomicAge (Hamilton)	COPD	ProteomicAge (Hamilton)	804	0.734792
MetAgeFormer vs ProteomicAge (Hamilton)	COPD	ProteomicAge (Hamilton)	805	0.727094
MetAgeFormer vs ProteomicAge (Hamilton)	COPD	ProteomicAge (Hamilton)	806	0.767641
MetAgeFormer vs ProteomicAge (Hamilton)	COPD	ProteomicAge (Hamilton)	807	0.713182
MetAgeFormer vs ProteomicAge (Hamilton)	COPD	ProteomicAge (Hamilton)	808	0.726879
MetAgeFormer vs ProteomicAge (Hamilton)	COPD	ProteomicAge (Hamilton)	809	0.743516
MetAgeFormer vs ProteomicAge (Hamilton)	COPD	ProteomicAge (Hamilton)	810	0.717707
MetAgeFormer vs ProteomicAge (Hamilton)	COPD	ProteomicAge (Hamilton)	811	0.699477
MetAgeFormer vs ProteomicAge (Hamilton)	COPD	ProteomicAge (Hamilton)	812	0.730688
MetAgeFormer vs ProteomicAge (Hamilton)	COPD	ProteomicAge (Hamilton)	813	0.72673
MetAgeFormer vs ProteomicAge (Hamilton)	COPD	ProteomicAge (Hamilton)	814	0.730422
MetAgeFormer vs ProteomicAge (Hamilton)	COPD	ProteomicAge (Hamilton)	815	0.746388
MetAgeFormer vs ProteomicAge (Hamilton)	COPD	ProteomicAge (Hamilton)	816	0.7372
MetAgeFormer vs ProteomicAge (Hamilton)	COPD	ProteomicAge (Hamilton)	817	0.713834
MetAgeFormer vs ProteomicAge (Hamilton)	COPD	ProteomicAge (Hamilton)	818	0.715745
MetAgeFormer vs ProteomicAge (Hamilton)	COPD	ProteomicAge (Hamilton)	819	0.721628
MetAgeFormer vs ProteomicAge (Hamilton)	COPD	ProteomicAge (Hamilton)	820	0.777488
MetAgeFormer vs ProteomicAge (Hamilton)	COPD	ProteomicAge (Hamilton)	821	0.746376
MetAgeFormer vs ProteomicAge (Hamilton)	COPD	ProteomicAge (Hamilton)	822	0.661777
MetAgeFormer vs ProteomicAge (Hamilton)	COPD	ProteomicAge (Hamilton)	823	0.676419
MetAgeFormer vs ProteomicAge (Hamilton)	COPD	ProteomicAge (Hamilton)	824	0.732543
MetAgeFormer vs ProteomicAge (Hamilton)	COPD	ProteomicAge (Hamilton)	825	0.721231
MetAgeFormer vs ProteomicAge (Hamilton)	COPD	ProteomicAge (Hamilton)	826	0.701392
MetAgeFormer vs ProteomicAge (Hamilton)	COPD	ProteomicAge (Hamilton)	827	0.741562
MetAgeFormer vs ProteomicAge (Hamilton)	COPD	ProteomicAge (Hamilton)	828	0.765051
MetAgeFormer vs ProteomicAge (Hamilton)	COPD	ProteomicAge (Hamilton)	829	0.71189
MetAgeFormer vs ProteomicAge (Hamilton)	COPD	ProteomicAge (Hamilton)	830	0.66589
MetAgeFormer vs ProteomicAge (Hamilton)	COPD	ProteomicAge (Hamilton)	831	0.697368
MetAgeFormer vs ProteomicAge (Hamilton)	COPD	ProteomicAge (Hamilton)	832	0.747861
MetAgeFormer vs ProteomicAge (Hamilton)	COPD	ProteomicAge (Hamilton)	833	0.776902
MetAgeFormer vs ProteomicAge (Hamilton)	COPD	ProteomicAge (Hamilton)	834	0.732267
MetAgeFormer vs ProteomicAge (Hamilton)	COPD	ProteomicAge (Hamilton)	835	0.694615
MetAgeFormer vs ProteomicAge (Hamilton)	COPD	ProteomicAge (Hamilton)	836	0.738387
MetAgeFormer vs ProteomicAge (Hamilton)	COPD	ProteomicAge (Hamilton)	837	0.753725
MetAgeFormer vs ProteomicAge (Hamilton)	COPD	ProteomicAge (Hamilton)	838	0.675827
MetAgeFormer vs ProteomicAge (Hamilton)	COPD	ProteomicAge (Hamilton)	839	0.686692
MetAgeFormer vs ProteomicAge (Hamilton)	COPD	ProteomicAge (Hamilton)	840	0.745667
MetAgeFormer vs ProteomicAge (Hamilton)	COPD	ProteomicAge (Hamilton)	841	0.72029
MetAgeFormer vs ProteomicAge (Hamilton)	COPD	ProteomicAge (Hamilton)	842	0.725306
MetAgeFormer vs ProteomicAge (Hamilton)	COPD	ProteomicAge (Hamilton)	843	0.741109
MetAgeFormer vs ProteomicAge (Hamilton)	COPD	ProteomicAge (Hamilton)	844	0.744359
MetAgeFormer vs ProteomicAge (Hamilton)	COPD	ProteomicAge (Hamilton)	845	0.733561
MetAgeFormer vs ProteomicAge (Hamilton)	COPD	ProteomicAge (Hamilton)	846	0.756145
MetAgeFormer vs ProteomicAge (Hamilton)	COPD	ProteomicAge (Hamilton)	847	0.700689
MetAgeFormer vs ProteomicAge (Hamilton)	COPD	ProteomicAge (Hamilton)	848	0.696821
MetAgeFormer vs ProteomicAge (Hamilton)	COPD	ProteomicAge (Hamilton)	849	0.696794
MetAgeFormer vs ProteomicAge (Hamilton)	COPD	ProteomicAge (Hamilton)	850	0.694904
MetAgeFormer vs ProteomicAge (Hamilton)	COPD	ProteomicAge (Hamilton)	851	0.781031
MetAgeFormer vs ProteomicAge (Hamilton)	COPD	ProteomicAge (Hamilton)	852	0.700075
MetAgeFormer vs ProteomicAge (Hamilton)	COPD	ProteomicAge (Hamilton)	853	0.725448
MetAgeFormer vs ProteomicAge (Hamilton)	COPD	ProteomicAge (Hamilton)	854	0.704797
MetAgeFormer vs ProteomicAge (Hamilton)	COPD	ProteomicAge (Hamilton)	855	0.718552
MetAgeFormer vs ProteomicAge (Hamilton)	COPD	ProteomicAge (Hamilton)	856	0.724622
MetAgeFormer vs ProteomicAge (Hamilton)	COPD	ProteomicAge (Hamilton)	857	0.682935
MetAgeFormer vs ProteomicAge (Hamilton)	COPD	ProteomicAge (Hamilton)	858	0.756949
MetAgeFormer vs ProteomicAge (Hamilton)	COPD	ProteomicAge (Hamilton)	859	0.721328
MetAgeFormer vs ProteomicAge (Hamilton)	COPD	ProteomicAge (Hamilton)	860	0.688254
MetAgeFormer vs ProteomicAge (Hamilton)	COPD	ProteomicAge (Hamilton)	861	0.68956
MetAgeFormer vs ProteomicAge (Hamilton)	COPD	ProteomicAge (Hamilton)	862	0.767099
MetAgeFormer vs ProteomicAge (Hamilton)	COPD	ProteomicAge (Hamilton)	863	0.695347
MetAgeFormer vs ProteomicAge (Hamilton)	COPD	ProteomicAge (Hamilton)	864	0.673643
MetAgeFormer vs ProteomicAge (Hamilton)	COPD	ProteomicAge (Hamilton)	865	0.770927
MetAgeFormer vs ProteomicAge (Hamilton)	COPD	ProteomicAge (Hamilton)	866	0.701991
MetAgeFormer vs ProteomicAge (Hamilton)	COPD	ProteomicAge (Hamilton)	867	0.697284
MetAgeFormer vs ProteomicAge (Hamilton)	COPD	ProteomicAge (Hamilton)	868	0.723417
MetAgeFormer vs ProteomicAge (Hamilton)	COPD	ProteomicAge (Hamilton)	869	0.737501
MetAgeFormer vs ProteomicAge (Hamilton)	COPD	ProteomicAge (Hamilton)	870	0.724981
MetAgeFormer vs ProteomicAge (Hamilton)	COPD	ProteomicAge (Hamilton)	871	0.765095
MetAgeFormer vs ProteomicAge (Hamilton)	COPD	ProteomicAge (Hamilton)	872	0.689176
MetAgeFormer vs ProteomicAge (Hamilton)	COPD	ProteomicAge (Hamilton)	873	0.753266
MetAgeFormer vs ProteomicAge (Hamilton)	COPD	ProteomicAge (Hamilton)	874	0.698673
MetAgeFormer vs ProteomicAge (Hamilton)	COPD	ProteomicAge (Hamilton)	875	0.701506
MetAgeFormer vs ProteomicAge (Hamilton)	COPD	ProteomicAge (Hamilton)	876	0.696339
MetAgeFormer vs ProteomicAge (Hamilton)	COPD	ProteomicAge (Hamilton)	877	0.672874
MetAgeFormer vs ProteomicAge (Hamilton)	COPD	ProteomicAge (Hamilton)	878	0.690379
MetAgeFormer vs ProteomicAge (Hamilton)	COPD	ProteomicAge (Hamilton)	879	0.714592
MetAgeFormer vs ProteomicAge (Hamilton)	COPD	ProteomicAge (Hamilton)	880	0.696845
MetAgeFormer vs ProteomicAge (Hamilton)	COPD	ProteomicAge (Hamilton)	881	0.715285
MetAgeFormer vs ProteomicAge (Hamilton)	COPD	ProteomicAge (Hamilton)	882	0.773198
MetAgeFormer vs ProteomicAge (Hamilton)	COPD	ProteomicAge (Hamilton)	883	0.725082
MetAgeFormer vs ProteomicAge (Hamilton)	COPD	ProteomicAge (Hamilton)	884	0.709703
MetAgeFormer vs ProteomicAge (Hamilton)	COPD	ProteomicAge (Hamilton)	885	0.708584
MetAgeFormer vs ProteomicAge (Hamilton)	COPD	ProteomicAge (Hamilton)	886	0.734345
MetAgeFormer vs ProteomicAge (Hamilton)	COPD	ProteomicAge (Hamilton)	887	0.712165
MetAgeFormer vs ProteomicAge (Hamilton)	COPD	ProteomicAge (Hamilton)	888	0.654704
MetAgeFormer vs ProteomicAge (Hamilton)	COPD	ProteomicAge (Hamilton)	889	0.670511
MetAgeFormer vs ProteomicAge (Hamilton)	COPD	ProteomicAge (Hamilton)	890	0.694472
MetAgeFormer vs ProteomicAge (Hamilton)	COPD	ProteomicAge (Hamilton)	891	0.697798
MetAgeFormer vs ProteomicAge (Hamilton)	COPD	ProteomicAge (Hamilton)	892	0.742524
MetAgeFormer vs ProteomicAge (Hamilton)	COPD	ProteomicAge (Hamilton)	893	0.687327
MetAgeFormer vs ProteomicAge (Hamilton)	COPD	ProteomicAge (Hamilton)	894	0.654112
MetAgeFormer vs ProteomicAge (Hamilton)	COPD	ProteomicAge (Hamilton)	895	0.659113
MetAgeFormer vs ProteomicAge (Hamilton)	COPD	ProteomicAge (Hamilton)	896	0.728639
MetAgeFormer vs ProteomicAge (Hamilton)	COPD	ProteomicAge (Hamilton)	897	0.736245
MetAgeFormer vs ProteomicAge (Hamilton)	COPD	ProteomicAge (Hamilton)	898	0.721826
MetAgeFormer vs ProteomicAge (Hamilton)	COPD	ProteomicAge (Hamilton)	899	0.759865
MetAgeFormer vs ProteomicAge (Hamilton)	COPD	ProteomicAge (Hamilton)	900	0.697412
MetAgeFormer vs ProteomicAge (Hamilton)	COPD	ProteomicAge (Hamilton)	901	0.741997
MetAgeFormer vs ProteomicAge (Hamilton)	COPD	ProteomicAge (Hamilton)	902	0.728521
MetAgeFormer vs ProteomicAge (Hamilton)	COPD	ProteomicAge (Hamilton)	903	0.77809
MetAgeFormer vs ProteomicAge (Hamilton)	COPD	ProteomicAge (Hamilton)	904	0.689404
MetAgeFormer vs ProteomicAge (Hamilton)	COPD	ProteomicAge (Hamilton)	905	0.675608
MetAgeFormer vs ProteomicAge (Hamilton)	COPD	ProteomicAge (Hamilton)	906	0.755441
MetAgeFormer vs ProteomicAge (Hamilton)	COPD	ProteomicAge (Hamilton)	907	0.725323
MetAgeFormer vs ProteomicAge (Hamilton)	COPD	ProteomicAge (Hamilton)	908	0.7545
MetAgeFormer vs ProteomicAge (Hamilton)	COPD	ProteomicAge (Hamilton)	909	0.669098
MetAgeFormer vs ProteomicAge (Hamilton)	COPD	ProteomicAge (Hamilton)	910	0.770351
MetAgeFormer vs ProteomicAge (Hamilton)	COPD	ProteomicAge (Hamilton)	911	0.748102
MetAgeFormer vs ProteomicAge (Hamilton)	COPD	ProteomicAge (Hamilton)	912	0.709278
MetAgeFormer vs ProteomicAge (Hamilton)	COPD	ProteomicAge (Hamilton)	913	0.711141
MetAgeFormer vs ProteomicAge (Hamilton)	COPD	ProteomicAge (Hamilton)	914	0.74445
MetAgeFormer vs ProteomicAge (Hamilton)	COPD	ProteomicAge (Hamilton)	915	0.667218
MetAgeFormer vs ProteomicAge (Hamilton)	COPD	ProteomicAge (Hamilton)	916	0.714652
MetAgeFormer vs ProteomicAge (Hamilton)	COPD	ProteomicAge (Hamilton)	917	0.740285
MetAgeFormer vs ProteomicAge (Hamilton)	COPD	ProteomicAge (Hamilton)	918	0.728201
MetAgeFormer vs ProteomicAge (Hamilton)	COPD	ProteomicAge (Hamilton)	919	0.678903
MetAgeFormer vs ProteomicAge (Hamilton)	COPD	ProteomicAge (Hamilton)	920	0.706476
MetAgeFormer vs ProteomicAge (Hamilton)	COPD	ProteomicAge (Hamilton)	921	0.759105
MetAgeFormer vs ProteomicAge (Hamilton)	COPD	ProteomicAge (Hamilton)	922	0.718651
MetAgeFormer vs ProteomicAge (Hamilton)	COPD	ProteomicAge (Hamilton)	923	0.749035
MetAgeFormer vs ProteomicAge (Hamilton)	COPD	ProteomicAge (Hamilton)	924	0.780621
MetAgeFormer vs ProteomicAge (Hamilton)	COPD	ProteomicAge (Hamilton)	925	0.772754
MetAgeFormer vs ProteomicAge (Hamilton)	COPD	ProteomicAge (Hamilton)	926	0.732867
MetAgeFormer vs ProteomicAge (Hamilton)	COPD	ProteomicAge (Hamilton)	927	0.709575
MetAgeFormer vs ProteomicAge (Hamilton)	COPD	ProteomicAge (Hamilton)	928	0.731933
MetAgeFormer vs ProteomicAge (Hamilton)	COPD	ProteomicAge (Hamilton)	929	0.711383
MetAgeFormer vs ProteomicAge (Hamilton)	COPD	ProteomicAge (Hamilton)	930	0.753825
MetAgeFormer vs ProteomicAge (Hamilton)	COPD	ProteomicAge (Hamilton)	931	0.745474
MetAgeFormer vs ProteomicAge (Hamilton)	COPD	ProteomicAge (Hamilton)	932	0.765313
MetAgeFormer vs ProteomicAge (Hamilton)	COPD	ProteomicAge (Hamilton)	933	0.72346
MetAgeFormer vs ProteomicAge (Hamilton)	COPD	ProteomicAge (Hamilton)	934	0.713012
MetAgeFormer vs ProteomicAge (Hamilton)	COPD	ProteomicAge (Hamilton)	935	0.716084
MetAgeFormer vs ProteomicAge (Hamilton)	COPD	ProteomicAge (Hamilton)	936	0.722206
MetAgeFormer vs ProteomicAge (Hamilton)	COPD	ProteomicAge (Hamilton)	937	0.745857
MetAgeFormer vs ProteomicAge (Hamilton)	COPD	ProteomicAge (Hamilton)	938	0.747154
MetAgeFormer vs ProteomicAge (Hamilton)	COPD	ProteomicAge (Hamilton)	939	0.73643
MetAgeFormer vs ProteomicAge (Hamilton)	COPD	ProteomicAge (Hamilton)	940	0.762239
MetAgeFormer vs ProteomicAge (Hamilton)	COPD	ProteomicAge (Hamilton)	941	0.70265
MetAgeFormer vs ProteomicAge (Hamilton)	COPD	ProteomicAge (Hamilton)	942	0.737073
MetAgeFormer vs ProteomicAge (Hamilton)	COPD	ProteomicAge (Hamilton)	943	0.717902
MetAgeFormer vs ProteomicAge (Hamilton)	COPD	ProteomicAge (Hamilton)	944	0.731927
MetAgeFormer vs ProteomicAge (Hamilton)	COPD	ProteomicAge (Hamilton)	945	0.710615
MetAgeFormer vs ProteomicAge (Hamilton)	COPD	ProteomicAge (Hamilton)	946	0.743929
MetAgeFormer vs ProteomicAge (Hamilton)	COPD	ProteomicAge (Hamilton)	947	0.726201
MetAgeFormer vs ProteomicAge (Hamilton)	COPD	ProteomicAge (Hamilton)	948	0.722171
MetAgeFormer vs ProteomicAge (Hamilton)	COPD	ProteomicAge (Hamilton)	949	0.703298
MetAgeFormer vs ProteomicAge (Hamilton)	COPD	ProteomicAge (Hamilton)	950	0.779951
MetAgeFormer vs ProteomicAge (Hamilton)	COPD	ProteomicAge (Hamilton)	951	0.760873
MetAgeFormer vs ProteomicAge (Hamilton)	COPD	ProteomicAge (Hamilton)	952	0.76509
MetAgeFormer vs ProteomicAge (Hamilton)	COPD	ProteomicAge (Hamilton)	953	0.743201
MetAgeFormer vs ProteomicAge (Hamilton)	COPD	ProteomicAge (Hamilton)	954	0.744275
MetAgeFormer vs ProteomicAge (Hamilton)	COPD	ProteomicAge (Hamilton)	955	0.698522
MetAgeFormer vs ProteomicAge (Hamilton)	COPD	ProteomicAge (Hamilton)	956	0.672715
MetAgeFormer vs ProteomicAge (Hamilton)	COPD	ProteomicAge (Hamilton)	957	0.706222
MetAgeFormer vs ProteomicAge (Hamilton)	COPD	ProteomicAge (Hamilton)	958	0.699994
MetAgeFormer vs ProteomicAge (Hamilton)	COPD	ProteomicAge (Hamilton)	959	0.718883
MetAgeFormer vs ProteomicAge (Hamilton)	COPD	ProteomicAge (Hamilton)	960	0.770736
MetAgeFormer vs ProteomicAge (Hamilton)	COPD	ProteomicAge (Hamilton)	961	0.68273
MetAgeFormer vs ProteomicAge (Hamilton)	COPD	ProteomicAge (Hamilton)	962	0.744812
MetAgeFormer vs ProteomicAge (Hamilton)	COPD	ProteomicAge (Hamilton)	963	0.720415
MetAgeFormer vs ProteomicAge (Hamilton)	COPD	ProteomicAge (Hamilton)	964	0.727572
MetAgeFormer vs ProteomicAge (Hamilton)	COPD	ProteomicAge (Hamilton)	965	0.719601
MetAgeFormer vs ProteomicAge (Hamilton)	COPD	ProteomicAge (Hamilton)	966	0.734295
MetAgeFormer vs ProteomicAge (Hamilton)	COPD	ProteomicAge (Hamilton)	967	0.699269
MetAgeFormer vs ProteomicAge (Hamilton)	COPD	ProteomicAge (Hamilton)	968	0.749822
MetAgeFormer vs ProteomicAge (Hamilton)	COPD	ProteomicAge (Hamilton)	969	0.719852
MetAgeFormer vs ProteomicAge (Hamilton)	COPD	ProteomicAge (Hamilton)	970	0.679846
MetAgeFormer vs ProteomicAge (Hamilton)	COPD	ProteomicAge (Hamilton)	971	0.710967
MetAgeFormer vs ProteomicAge (Hamilton)	COPD	ProteomicAge (Hamilton)	972	0.74469
MetAgeFormer vs ProteomicAge (Hamilton)	COPD	ProteomicAge (Hamilton)	973	0.772742
MetAgeFormer vs ProteomicAge (Hamilton)	COPD	ProteomicAge (Hamilton)	974	0.733122
MetAgeFormer vs ProteomicAge (Hamilton)	COPD	ProteomicAge (Hamilton)	975	0.748844
MetAgeFormer vs ProteomicAge (Hamilton)	COPD	ProteomicAge (Hamilton)	976	0.706496
MetAgeFormer vs ProteomicAge (Hamilton)	COPD	ProteomicAge (Hamilton)	977	0.749351
MetAgeFormer vs ProteomicAge (Hamilton)	COPD	ProteomicAge (Hamilton)	978	0.700718
MetAgeFormer vs ProteomicAge (Hamilton)	COPD	ProteomicAge (Hamilton)	979	0.747301
MetAgeFormer vs ProteomicAge (Hamilton)	COPD	ProteomicAge (Hamilton)	980	0.696725
MetAgeFormer vs ProteomicAge (Hamilton)	COPD	ProteomicAge (Hamilton)	981	0.726621
MetAgeFormer vs ProteomicAge (Hamilton)	COPD	ProteomicAge (Hamilton)	982	0.728504
MetAgeFormer vs ProteomicAge (Hamilton)	COPD	ProteomicAge (Hamilton)	983	0.755591
MetAgeFormer vs ProteomicAge (Hamilton)	COPD	ProteomicAge (Hamilton)	984	0.730859
MetAgeFormer vs ProteomicAge (Hamilton)	COPD	ProteomicAge (Hamilton)	985	0.704321
MetAgeFormer vs ProteomicAge (Hamilton)	COPD	ProteomicAge (Hamilton)	986	0.705644
MetAgeFormer vs ProteomicAge (Hamilton)	COPD	ProteomicAge (Hamilton)	987	0.717123
MetAgeFormer vs ProteomicAge (Hamilton)	COPD	ProteomicAge (Hamilton)	988	0.783477
MetAgeFormer vs ProteomicAge (Hamilton)	COPD	ProteomicAge (Hamilton)	989	0.686859
MetAgeFormer vs ProteomicAge (Hamilton)	COPD	ProteomicAge (Hamilton)	990	0.72425
MetAgeFormer vs ProteomicAge (Hamilton)	COPD	ProteomicAge (Hamilton)	991	0.702328
MetAgeFormer vs ProteomicAge (Hamilton)	COPD	ProteomicAge (Hamilton)	992	0.696454
MetAgeFormer vs ProteomicAge (Hamilton)	COPD	ProteomicAge (Hamilton)	993	0.716304
MetAgeFormer vs ProteomicAge (Hamilton)	COPD	ProteomicAge (Hamilton)	994	0.762927
MetAgeFormer vs ProteomicAge (Hamilton)	COPD	ProteomicAge (Hamilton)	995	0.750659
MetAgeFormer vs ProteomicAge (Hamilton)	COPD	ProteomicAge (Hamilton)	996	0.714405
MetAgeFormer vs ProteomicAge (Hamilton)	COPD	ProteomicAge (Hamilton)	997	0.759443
MetAgeFormer vs ProteomicAge (Hamilton)	COPD	ProteomicAge (Hamilton)	998	0.67289
MetAgeFormer vs ProteomicAge (Hamilton)	COPD	ProteomicAge (Hamilton)	999	0.729057
MetAgeFormer vs ProteomicAge (Hamilton)	All-cause dementia	MetAgeFormer	0	0.745378
MetAgeFormer vs ProteomicAge (Hamilton)	All-cause dementia	MetAgeFormer	1	0.737658
MetAgeFormer vs ProteomicAge (Hamilton)	All-cause dementia	MetAgeFormer	2	0.727602
MetAgeFormer vs ProteomicAge (Hamilton)	All-cause dementia	MetAgeFormer	3	0.745146
MetAgeFormer vs ProteomicAge (Hamilton)	All-cause dementia	MetAgeFormer	4	0.680281
MetAgeFormer vs ProteomicAge (Hamilton)	All-cause dementia	MetAgeFormer	5	0.718523
MetAgeFormer vs ProteomicAge (Hamilton)	All-cause dementia	MetAgeFormer	6	0.682742
MetAgeFormer vs ProteomicAge (Hamilton)	All-cause dementia	MetAgeFormer	7	0.766668
MetAgeFormer vs ProteomicAge (Hamilton)	All-cause dementia	MetAgeFormer	8	0.720094
MetAgeFormer vs ProteomicAge (Hamilton)	All-cause dementia	MetAgeFormer	9	0.705928
MetAgeFormer vs ProteomicAge (Hamilton)	All-cause dementia	MetAgeFormer	10	0.704965
MetAgeFormer vs ProteomicAge (Hamilton)	All-cause dementia	MetAgeFormer	11	0.730278
MetAgeFormer vs ProteomicAge (Hamilton)	All-cause dementia	MetAgeFormer	12	0.698429
MetAgeFormer vs ProteomicAge (Hamilton)	All-cause dementia	MetAgeFormer	13	0.713424
MetAgeFormer vs ProteomicAge (Hamilton)	All-cause dementia	MetAgeFormer	14	0.725133
MetAgeFormer vs ProteomicAge (Hamilton)	All-cause dementia	MetAgeFormer	15	0.748504
MetAgeFormer vs ProteomicAge (Hamilton)	All-cause dementia	MetAgeFormer	16	0.739367
MetAgeFormer vs ProteomicAge (Hamilton)	All-cause dementia	MetAgeFormer	17	0.763263
MetAgeFormer vs ProteomicAge (Hamilton)	All-cause dementia	MetAgeFormer	18	0.721039
MetAgeFormer vs ProteomicAge (Hamilton)	All-cause dementia	MetAgeFormer	19	0.738113
MetAgeFormer vs ProteomicAge (Hamilton)	All-cause dementia	MetAgeFormer	20	0.718225
MetAgeFormer vs ProteomicAge (Hamilton)	All-cause dementia	MetAgeFormer	21	0.748663
MetAgeFormer vs ProteomicAge (Hamilton)	All-cause dementia	MetAgeFormer	22	0.725828
MetAgeFormer vs ProteomicAge (Hamilton)	All-cause dementia	MetAgeFormer	23	0.743835
MetAgeFormer vs ProteomicAge (Hamilton)	All-cause dementia	MetAgeFormer	24	0.707674
MetAgeFormer vs ProteomicAge (Hamilton)	All-cause dementia	MetAgeFormer	25	0.73396
MetAgeFormer vs ProteomicAge (Hamilton)	All-cause dementia	MetAgeFormer	26	0.718792
MetAgeFormer vs ProteomicAge (Hamilton)	All-cause dementia	MetAgeFormer	27	0.745046
MetAgeFormer vs ProteomicAge (Hamilton)	All-cause dementia	MetAgeFormer	28	0.747785
MetAgeFormer vs ProteomicAge (Hamilton)	All-cause dementia	MetAgeFormer	29	0.763933
MetAgeFormer vs ProteomicAge (Hamilton)	All-cause dementia	MetAgeFormer	30	0.670778
MetAgeFormer vs ProteomicAge (Hamilton)	All-cause dementia	MetAgeFormer	31	0.69113
MetAgeFormer vs ProteomicAge (Hamilton)	All-cause dementia	MetAgeFormer	32	0.737292
MetAgeFormer vs ProteomicAge (Hamilton)	All-cause dementia	MetAgeFormer	33	0.746447
MetAgeFormer vs ProteomicAge (Hamilton)	All-cause dementia	MetAgeFormer	34	0.701096
MetAgeFormer vs ProteomicAge (Hamilton)	All-cause dementia	MetAgeFormer	35	0.721163
MetAgeFormer vs ProteomicAge (Hamilton)	All-cause dementia	MetAgeFormer	36	0.698739
MetAgeFormer vs ProteomicAge (Hamilton)	All-cause dementia	MetAgeFormer	37	0.726044
MetAgeFormer vs ProteomicAge (Hamilton)	All-cause dementia	MetAgeFormer	38	0.711596
MetAgeFormer vs ProteomicAge (Hamilton)	All-cause dementia	MetAgeFormer	39	0.686676
MetAgeFormer vs ProteomicAge (Hamilton)	All-cause dementia	MetAgeFormer	40	0.741646
MetAgeFormer vs ProteomicAge (Hamilton)	All-cause dementia	MetAgeFormer	41	0.716214
MetAgeFormer vs ProteomicAge (Hamilton)	All-cause dementia	MetAgeFormer	42	0.742327
MetAgeFormer vs ProteomicAge (Hamilton)	All-cause dementia	MetAgeFormer	43	0.780423
MetAgeFormer vs ProteomicAge (Hamilton)	All-cause dementia	MetAgeFormer	44	0.735837
MetAgeFormer vs ProteomicAge (Hamilton)	All-cause dementia	MetAgeFormer	45	0.774964
MetAgeFormer vs ProteomicAge (Hamilton)	All-cause dementia	MetAgeFormer	46	0.742459
MetAgeFormer vs ProteomicAge (Hamilton)	All-cause dementia	MetAgeFormer	47	0.717439
MetAgeFormer vs ProteomicAge (Hamilton)	All-cause dementia	MetAgeFormer	48	0.728382
MetAgeFormer vs ProteomicAge (Hamilton)	All-cause dementia	MetAgeFormer	49	0.75519
MetAgeFormer vs ProteomicAge (Hamilton)	All-cause dementia	MetAgeFormer	50	0.697561
MetAgeFormer vs ProteomicAge (Hamilton)	All-cause dementia	MetAgeFormer	51	0.699464
MetAgeFormer vs ProteomicAge (Hamilton)	All-cause dementia	MetAgeFormer	52	0.752343
MetAgeFormer vs ProteomicAge (Hamilton)	All-cause dementia	MetAgeFormer	53	0.789777
MetAgeFormer vs ProteomicAge (Hamilton)	All-cause dementia	MetAgeFormer	54	0.71375
MetAgeFormer vs ProteomicAge (Hamilton)	All-cause dementia	MetAgeFormer	55	0.74928
MetAgeFormer vs ProteomicAge (Hamilton)	All-cause dementia	MetAgeFormer	56	0.721716
MetAgeFormer vs ProteomicAge (Hamilton)	All-cause dementia	MetAgeFormer	57	0.698271
MetAgeFormer vs ProteomicAge (Hamilton)	All-cause dementia	MetAgeFormer	58	0.737883
MetAgeFormer vs ProteomicAge (Hamilton)	All-cause dementia	MetAgeFormer	59	0.703122
MetAgeFormer vs ProteomicAge (Hamilton)	All-cause dementia	MetAgeFormer	60	0.730388
MetAgeFormer vs ProteomicAge (Hamilton)	All-cause dementia	MetAgeFormer	61	0.711288
MetAgeFormer vs ProteomicAge (Hamilton)	All-cause dementia	MetAgeFormer	62	0.755918
MetAgeFormer vs ProteomicAge (Hamilton)	All-cause dementia	MetAgeFormer	63	0.749257
MetAgeFormer vs ProteomicAge (Hamilton)	All-cause dementia	MetAgeFormer	64	0.724027
MetAgeFormer vs ProteomicAge (Hamilton)	All-cause dementia	MetAgeFormer	65	0.724104
MetAgeFormer vs ProteomicAge (Hamilton)	All-cause dementia	MetAgeFormer	66	0.758506
MetAgeFormer vs ProteomicAge (Hamilton)	All-cause dementia	MetAgeFormer	67	0.689068
MetAgeFormer vs ProteomicAge (Hamilton)	All-cause dementia	MetAgeFormer	68	0.690687
MetAgeFormer vs ProteomicAge (Hamilton)	All-cause dementia	MetAgeFormer	69	0.688681
MetAgeFormer vs ProteomicAge (Hamilton)	All-cause dementia	MetAgeFormer	70	0.713023
MetAgeFormer vs ProteomicAge (Hamilton)	All-cause dementia	MetAgeFormer	71	0.727289
MetAgeFormer vs ProteomicAge (Hamilton)	All-cause dementia	MetAgeFormer	72	0.746247
MetAgeFormer vs ProteomicAge (Hamilton)	All-cause dementia	MetAgeFormer	73	0.742402
MetAgeFormer vs ProteomicAge (Hamilton)	All-cause dementia	MetAgeFormer	74	0.693863
MetAgeFormer vs ProteomicAge (Hamilton)	All-cause dementia	MetAgeFormer	75	0.724552
MetAgeFormer vs ProteomicAge (Hamilton)	All-cause dementia	MetAgeFormer	76	0.720351
MetAgeFormer vs ProteomicAge (Hamilton)	All-cause dementia	MetAgeFormer	77	0.725753
MetAgeFormer vs ProteomicAge (Hamilton)	All-cause dementia	MetAgeFormer	78	0.663631
MetAgeFormer vs ProteomicAge (Hamilton)	All-cause dementia	MetAgeFormer	79	0.685546
MetAgeFormer vs ProteomicAge (Hamilton)	All-cause dementia	MetAgeFormer	80	0.699013
MetAgeFormer vs ProteomicAge (Hamilton)	All-cause dementia	MetAgeFormer	81	0.77382
MetAgeFormer vs ProteomicAge (Hamilton)	All-cause dementia	MetAgeFormer	82	0.733166
MetAgeFormer vs ProteomicAge (Hamilton)	All-cause dementia	MetAgeFormer	83	0.791159
MetAgeFormer vs ProteomicAge (Hamilton)	All-cause dementia	MetAgeFormer	84	0.757652
MetAgeFormer vs ProteomicAge (Hamilton)	All-cause dementia	MetAgeFormer	85	0.684892
MetAgeFormer vs ProteomicAge (Hamilton)	All-cause dementia	MetAgeFormer	86	0.737962
MetAgeFormer vs ProteomicAge (Hamilton)	All-cause dementia	MetAgeFormer	87	0.725897
MetAgeFormer vs ProteomicAge (Hamilton)	All-cause dementia	MetAgeFormer	88	0.727705
MetAgeFormer vs ProteomicAge (Hamilton)	All-cause dementia	MetAgeFormer	89	0.77185
MetAgeFormer vs ProteomicAge (Hamilton)	All-cause dementia	MetAgeFormer	90	0.745351
MetAgeFormer vs ProteomicAge (Hamilton)	All-cause dementia	MetAgeFormer	91	0.743085
MetAgeFormer vs ProteomicAge (Hamilton)	All-cause dementia	MetAgeFormer	92	0.710924
MetAgeFormer vs ProteomicAge (Hamilton)	All-cause dementia	MetAgeFormer	93	0.705133
MetAgeFormer vs ProteomicAge (Hamilton)	All-cause dementia	MetAgeFormer	94	0.723184
MetAgeFormer vs ProteomicAge (Hamilton)	All-cause dementia	MetAgeFormer	95	0.69859
MetAgeFormer vs ProteomicAge (Hamilton)	All-cause dementia	MetAgeFormer	96	0.711931
MetAgeFormer vs ProteomicAge (Hamilton)	All-cause dementia	MetAgeFormer	97	0.747862
MetAgeFormer vs ProteomicAge (Hamilton)	All-cause dementia	MetAgeFormer	98	0.70685
MetAgeFormer vs ProteomicAge (Hamilton)	All-cause dementia	MetAgeFormer	99	0.705527
MetAgeFormer vs ProteomicAge (Hamilton)	All-cause dementia	MetAgeFormer	100	0.715927
MetAgeFormer vs ProteomicAge (Hamilton)	All-cause dementia	MetAgeFormer	101	0.721287
MetAgeFormer vs ProteomicAge (Hamilton)	All-cause dementia	MetAgeFormer	102	0.752813
MetAgeFormer vs ProteomicAge (Hamilton)	All-cause dementia	MetAgeFormer	103	0.722047
MetAgeFormer vs ProteomicAge (Hamilton)	All-cause dementia	MetAgeFormer	104	0.700475
MetAgeFormer vs ProteomicAge (Hamilton)	All-cause dementia	MetAgeFormer	105	0.730999
MetAgeFormer vs ProteomicAge (Hamilton)	All-cause dementia	MetAgeFormer	106	0.710815
MetAgeFormer vs ProteomicAge (Hamilton)	All-cause dementia	MetAgeFormer	107	0.759476
MetAgeFormer vs ProteomicAge (Hamilton)	All-cause dementia	MetAgeFormer	108	0.735784
MetAgeFormer vs ProteomicAge (Hamilton)	All-cause dementia	MetAgeFormer	109	0.734906
MetAgeFormer vs ProteomicAge (Hamilton)	All-cause dementia	MetAgeFormer	110	0.718377
MetAgeFormer vs ProteomicAge (Hamilton)	All-cause dementia	MetAgeFormer	111	0.718147
MetAgeFormer vs ProteomicAge (Hamilton)	All-cause dementia	MetAgeFormer	112	0.696472
MetAgeFormer vs ProteomicAge (Hamilton)	All-cause dementia	MetAgeFormer	113	0.759118
MetAgeFormer vs ProteomicAge (Hamilton)	All-cause dementia	MetAgeFormer	114	0.704517
MetAgeFormer vs ProteomicAge (Hamilton)	All-cause dementia	MetAgeFormer	115	0.731473
MetAgeFormer vs ProteomicAge (Hamilton)	All-cause dementia	MetAgeFormer	116	0.692707
MetAgeFormer vs ProteomicAge (Hamilton)	All-cause dementia	MetAgeFormer	117	0.688824
MetAgeFormer vs ProteomicAge (Hamilton)	All-cause dementia	MetAgeFormer	118	0.703184
MetAgeFormer vs ProteomicAge (Hamilton)	All-cause dementia	MetAgeFormer	119	0.718955
MetAgeFormer vs ProteomicAge (Hamilton)	All-cause dementia	MetAgeFormer	120	0.715272
MetAgeFormer vs ProteomicAge (Hamilton)	All-cause dementia	MetAgeFormer	121	0.665329
MetAgeFormer vs ProteomicAge (Hamilton)	All-cause dementia	MetAgeFormer	122	0.681279
MetAgeFormer vs ProteomicAge (Hamilton)	All-cause dementia	MetAgeFormer	123	0.678555
MetAgeFormer vs ProteomicAge (Hamilton)	All-cause dementia	MetAgeFormer	124	0.738958
MetAgeFormer vs ProteomicAge (Hamilton)	All-cause dementia	MetAgeFormer	125	0.738379
MetAgeFormer vs ProteomicAge (Hamilton)	All-cause dementia	MetAgeFormer	126	0.713976
MetAgeFormer vs ProteomicAge (Hamilton)	All-cause dementia	MetAgeFormer	127	0.753673
MetAgeFormer vs ProteomicAge (Hamilton)	All-cause dementia	MetAgeFormer	128	0.7449
MetAgeFormer vs ProteomicAge (Hamilton)	All-cause dementia	MetAgeFormer	129	0.742311
MetAgeFormer vs ProteomicAge (Hamilton)	All-cause dementia	MetAgeFormer	130	0.706115
MetAgeFormer vs ProteomicAge (Hamilton)	All-cause dementia	MetAgeFormer	131	0.745319
MetAgeFormer vs ProteomicAge (Hamilton)	All-cause dementia	MetAgeFormer	132	0.707015
MetAgeFormer vs ProteomicAge (Hamilton)	All-cause dementia	MetAgeFormer	133	0.719384
MetAgeFormer vs ProteomicAge (Hamilton)	All-cause dementia	MetAgeFormer	134	0.712215
MetAgeFormer vs ProteomicAge (Hamilton)	All-cause dementia	MetAgeFormer	135	0.67321
MetAgeFormer vs ProteomicAge (Hamilton)	All-cause dementia	MetAgeFormer	136	0.712828
MetAgeFormer vs ProteomicAge (Hamilton)	All-cause dementia	MetAgeFormer	137	0.712518
MetAgeFormer vs ProteomicAge (Hamilton)	All-cause dementia	MetAgeFormer	138	0.72252
MetAgeFormer vs ProteomicAge (Hamilton)	All-cause dementia	MetAgeFormer	139	0.705015
MetAgeFormer vs ProteomicAge (Hamilton)	All-cause dementia	MetAgeFormer	140	0.699576
MetAgeFormer vs ProteomicAge (Hamilton)	All-cause dementia	MetAgeFormer	141	0.735219
MetAgeFormer vs ProteomicAge (Hamilton)	All-cause dementia	MetAgeFormer	142	0.702905
MetAgeFormer vs ProteomicAge (Hamilton)	All-cause dementia	MetAgeFormer	143	0.712904
MetAgeFormer vs ProteomicAge (Hamilton)	All-cause dementia	MetAgeFormer	144	0.734681
MetAgeFormer vs ProteomicAge (Hamilton)	All-cause dementia	MetAgeFormer	145	0.698816
MetAgeFormer vs ProteomicAge (Hamilton)	All-cause dementia	MetAgeFormer	146	0.752825
MetAgeFormer vs ProteomicAge (Hamilton)	All-cause dementia	MetAgeFormer	147	0.719323
MetAgeFormer vs ProteomicAge (Hamilton)	All-cause dementia	MetAgeFormer	148	0.710022
MetAgeFormer vs ProteomicAge (Hamilton)	All-cause dementia	MetAgeFormer	149	0.748224
MetAgeFormer vs ProteomicAge (Hamilton)	All-cause dementia	MetAgeFormer	150	0.733616
MetAgeFormer vs ProteomicAge (Hamilton)	All-cause dementia	MetAgeFormer	151	0.746473
MetAgeFormer vs ProteomicAge (Hamilton)	All-cause dementia	MetAgeFormer	152	0.744164
MetAgeFormer vs ProteomicAge (Hamilton)	All-cause dementia	MetAgeFormer	153	0.772713
MetAgeFormer vs ProteomicAge (Hamilton)	All-cause dementia	MetAgeFormer	154	0.750226
MetAgeFormer vs ProteomicAge (Hamilton)	All-cause dementia	MetAgeFormer	155	0.73972
MetAgeFormer vs ProteomicAge (Hamilton)	All-cause dementia	MetAgeFormer	156	0.732036
MetAgeFormer vs ProteomicAge (Hamilton)	All-cause dementia	MetAgeFormer	157	0.686446
MetAgeFormer vs ProteomicAge (Hamilton)	All-cause dementia	MetAgeFormer	158	0.752733
MetAgeFormer vs ProteomicAge (Hamilton)	All-cause dementia	MetAgeFormer	159	0.779265
MetAgeFormer vs ProteomicAge (Hamilton)	All-cause dementia	MetAgeFormer	160	0.728421
MetAgeFormer vs ProteomicAge (Hamilton)	All-cause dementia	MetAgeFormer	161	0.760597
MetAgeFormer vs ProteomicAge (Hamilton)	All-cause dementia	MetAgeFormer	162	0.737629
MetAgeFormer vs ProteomicAge (Hamilton)	All-cause dementia	MetAgeFormer	163	0.722871
MetAgeFormer vs ProteomicAge (Hamilton)	All-cause dementia	MetAgeFormer	164	0.681534
MetAgeFormer vs ProteomicAge (Hamilton)	All-cause dementia	MetAgeFormer	165	0.755752
MetAgeFormer vs ProteomicAge (Hamilton)	All-cause dementia	MetAgeFormer	166	0.744032
MetAgeFormer vs ProteomicAge (Hamilton)	All-cause dementia	MetAgeFormer	167	0.762935
MetAgeFormer vs ProteomicAge (Hamilton)	All-cause dementia	MetAgeFormer	168	0.72042
MetAgeFormer vs ProteomicAge (Hamilton)	All-cause dementia	MetAgeFormer	169	0.757718
MetAgeFormer vs ProteomicAge (Hamilton)	All-cause dementia	MetAgeFormer	170	0.748514
MetAgeFormer vs ProteomicAge (Hamilton)	All-cause dementia	MetAgeFormer	171	0.678671
MetAgeFormer vs ProteomicAge (Hamilton)	All-cause dementia	MetAgeFormer	172	0.706975
MetAgeFormer vs ProteomicAge (Hamilton)	All-cause dementia	MetAgeFormer	173	0.717455
MetAgeFormer vs ProteomicAge (Hamilton)	All-cause dementia	MetAgeFormer	174	0.725931
MetAgeFormer vs ProteomicAge (Hamilton)	All-cause dementia	MetAgeFormer	175	0.742831
MetAgeFormer vs ProteomicAge (Hamilton)	All-cause dementia	MetAgeFormer	176	0.743338
MetAgeFormer vs ProteomicAge (Hamilton)	All-cause dementia	MetAgeFormer	177	0.698938
MetAgeFormer vs ProteomicAge (Hamilton)	All-cause dementia	MetAgeFormer	178	0.743767
MetAgeFormer vs ProteomicAge (Hamilton)	All-cause dementia	MetAgeFormer	179	0.723089
MetAgeFormer vs ProteomicAge (Hamilton)	All-cause dementia	MetAgeFormer	180	0.747876
MetAgeFormer vs ProteomicAge (Hamilton)	All-cause dementia	MetAgeFormer	181	0.778102
MetAgeFormer vs ProteomicAge (Hamilton)	All-cause dementia	MetAgeFormer	182	0.72501
MetAgeFormer vs ProteomicAge (Hamilton)	All-cause dementia	MetAgeFormer	183	0.752559
MetAgeFormer vs ProteomicAge (Hamilton)	All-cause dementia	MetAgeFormer	184	0.689454
MetAgeFormer vs ProteomicAge (Hamilton)	All-cause dementia	MetAgeFormer	185	0.702673
MetAgeFormer vs ProteomicAge (Hamilton)	All-cause dementia	MetAgeFormer	186	0.739334
MetAgeFormer vs ProteomicAge (Hamilton)	All-cause dementia	MetAgeFormer	187	0.731148
MetAgeFormer vs ProteomicAge (Hamilton)	All-cause dementia	MetAgeFormer	188	0.728334
MetAgeFormer vs ProteomicAge (Hamilton)	All-cause dementia	MetAgeFormer	189	0.715995
MetAgeFormer vs ProteomicAge (Hamilton)	All-cause dementia	MetAgeFormer	190	0.707409
MetAgeFormer vs ProteomicAge (Hamilton)	All-cause dementia	MetAgeFormer	191	0.730813
MetAgeFormer vs ProteomicAge (Hamilton)	All-cause dementia	MetAgeFormer	192	0.762684
MetAgeFormer vs ProteomicAge (Hamilton)	All-cause dementia	MetAgeFormer	193	0.738299
MetAgeFormer vs ProteomicAge (Hamilton)	All-cause dementia	MetAgeFormer	194	0.756252
MetAgeFormer vs ProteomicAge (Hamilton)	All-cause dementia	MetAgeFormer	195	0.715911
MetAgeFormer vs ProteomicAge (Hamilton)	All-cause dementia	MetAgeFormer	196	0.759506
MetAgeFormer vs ProteomicAge (Hamilton)	All-cause dementia	MetAgeFormer	197	0.729687
MetAgeFormer vs ProteomicAge (Hamilton)	All-cause dementia	MetAgeFormer	198	0.708693
MetAgeFormer vs ProteomicAge (Hamilton)	All-cause dementia	MetAgeFormer	199	0.70405
MetAgeFormer vs ProteomicAge (Hamilton)	All-cause dementia	MetAgeFormer	200	0.671035
MetAgeFormer vs ProteomicAge (Hamilton)	All-cause dementia	MetAgeFormer	201	0.672335
MetAgeFormer vs ProteomicAge (Hamilton)	All-cause dementia	MetAgeFormer	202	0.73873
MetAgeFormer vs ProteomicAge (Hamilton)	All-cause dementia	MetAgeFormer	203	0.73951
MetAgeFormer vs ProteomicAge (Hamilton)	All-cause dementia	MetAgeFormer	204	0.760728
MetAgeFormer vs ProteomicAge (Hamilton)	All-cause dementia	MetAgeFormer	205	0.740685
MetAgeFormer vs ProteomicAge (Hamilton)	All-cause dementia	MetAgeFormer	206	0.707828
MetAgeFormer vs ProteomicAge (Hamilton)	All-cause dementia	MetAgeFormer	207	0.748981
MetAgeFormer vs ProteomicAge (Hamilton)	All-cause dementia	MetAgeFormer	208	0.754836
MetAgeFormer vs ProteomicAge (Hamilton)	All-cause dementia	MetAgeFormer	209	0.737772
MetAgeFormer vs ProteomicAge (Hamilton)	All-cause dementia	MetAgeFormer	210	0.723937
MetAgeFormer vs ProteomicAge (Hamilton)	All-cause dementia	MetAgeFormer	211	0.713467
MetAgeFormer vs ProteomicAge (Hamilton)	All-cause dementia	MetAgeFormer	212	0.724584
MetAgeFormer vs ProteomicAge (Hamilton)	All-cause dementia	MetAgeFormer	213	0.725597
MetAgeFormer vs ProteomicAge (Hamilton)	All-cause dementia	MetAgeFormer	214	0.74841
MetAgeFormer vs ProteomicAge (Hamilton)	All-cause dementia	MetAgeFormer	215	0.730867
MetAgeFormer vs ProteomicAge (Hamilton)	All-cause dementia	MetAgeFormer	216	0.723069
MetAgeFormer vs ProteomicAge (Hamilton)	All-cause dementia	MetAgeFormer	217	0.727395
MetAgeFormer vs ProteomicAge (Hamilton)	All-cause dementia	MetAgeFormer	218	0.764196
MetAgeFormer vs ProteomicAge (Hamilton)	All-cause dementia	MetAgeFormer	219	0.692691
MetAgeFormer vs ProteomicAge (Hamilton)	All-cause dementia	MetAgeFormer	220	0.693588
MetAgeFormer vs ProteomicAge (Hamilton)	All-cause dementia	MetAgeFormer	221	0.747095
MetAgeFormer vs ProteomicAge (Hamilton)	All-cause dementia	MetAgeFormer	222	0.716458
MetAgeFormer vs ProteomicAge (Hamilton)	All-cause dementia	MetAgeFormer	223	0.661496
MetAgeFormer vs ProteomicAge (Hamilton)	All-cause dementia	MetAgeFormer	224	0.712753
MetAgeFormer vs ProteomicAge (Hamilton)	All-cause dementia	MetAgeFormer	225	0.715843
MetAgeFormer vs ProteomicAge (Hamilton)	All-cause dementia	MetAgeFormer	226	0.718234
MetAgeFormer vs ProteomicAge (Hamilton)	All-cause dementia	MetAgeFormer	227	0.730707
MetAgeFormer vs ProteomicAge (Hamilton)	All-cause dementia	MetAgeFormer	228	0.727466
MetAgeFormer vs ProteomicAge (Hamilton)	All-cause dementia	MetAgeFormer	229	0.751729
MetAgeFormer vs ProteomicAge (Hamilton)	All-cause dementia	MetAgeFormer	230	0.724862
MetAgeFormer vs ProteomicAge (Hamilton)	All-cause dementia	MetAgeFormer	231	0.754183
MetAgeFormer vs ProteomicAge (Hamilton)	All-cause dementia	MetAgeFormer	232	0.729643
MetAgeFormer vs ProteomicAge (Hamilton)	All-cause dementia	MetAgeFormer	233	0.742424
MetAgeFormer vs ProteomicAge (Hamilton)	All-cause dementia	MetAgeFormer	234	0.756978
MetAgeFormer vs ProteomicAge (Hamilton)	All-cause dementia	MetAgeFormer	235	0.724323
MetAgeFormer vs ProteomicAge (Hamilton)	All-cause dementia	MetAgeFormer	236	0.71604
MetAgeFormer vs ProteomicAge (Hamilton)	All-cause dementia	MetAgeFormer	237	0.729871
MetAgeFormer vs ProteomicAge (Hamilton)	All-cause dementia	MetAgeFormer	238	0.722112
MetAgeFormer vs ProteomicAge (Hamilton)	All-cause dementia	MetAgeFormer	239	0.721299
MetAgeFormer vs ProteomicAge (Hamilton)	All-cause dementia	MetAgeFormer	240	0.669569
MetAgeFormer vs ProteomicAge (Hamilton)	All-cause dementia	MetAgeFormer	241	0.705297
MetAgeFormer vs ProteomicAge (Hamilton)	All-cause dementia	MetAgeFormer	242	0.729469
MetAgeFormer vs ProteomicAge (Hamilton)	All-cause dementia	MetAgeFormer	243	0.734255
MetAgeFormer vs ProteomicAge (Hamilton)	All-cause dementia	MetAgeFormer	244	0.723696
MetAgeFormer vs ProteomicAge (Hamilton)	All-cause dementia	MetAgeFormer	245	0.725015
MetAgeFormer vs ProteomicAge (Hamilton)	All-cause dementia	MetAgeFormer	246	0.73962
MetAgeFormer vs ProteomicAge (Hamilton)	All-cause dementia	MetAgeFormer	247	0.712674
MetAgeFormer vs ProteomicAge (Hamilton)	All-cause dementia	MetAgeFormer	248	0.732906
MetAgeFormer vs ProteomicAge (Hamilton)	All-cause dementia	MetAgeFormer	249	0.713077
MetAgeFormer vs ProteomicAge (Hamilton)	All-cause dementia	MetAgeFormer	250	0.733312
MetAgeFormer vs ProteomicAge (Hamilton)	All-cause dementia	MetAgeFormer	251	0.746942
MetAgeFormer vs ProteomicAge (Hamilton)	All-cause dementia	MetAgeFormer	252	0.703138
MetAgeFormer vs ProteomicAge (Hamilton)	All-cause dementia	MetAgeFormer	253	0.762584
MetAgeFormer vs ProteomicAge (Hamilton)	All-cause dementia	MetAgeFormer	254	0.689381
MetAgeFormer vs ProteomicAge (Hamilton)	All-cause dementia	MetAgeFormer	255	0.770784
MetAgeFormer vs ProteomicAge (Hamilton)	All-cause dementia	MetAgeFormer	256	0.773016
MetAgeFormer vs ProteomicAge (Hamilton)	All-cause dementia	MetAgeFormer	257	0.762945
MetAgeFormer vs ProteomicAge (Hamilton)	All-cause dementia	MetAgeFormer	258	0.731083
MetAgeFormer vs ProteomicAge (Hamilton)	All-cause dementia	MetAgeFormer	259	0.718758
MetAgeFormer vs ProteomicAge (Hamilton)	All-cause dementia	MetAgeFormer	260	0.75579
MetAgeFormer vs ProteomicAge (Hamilton)	All-cause dementia	MetAgeFormer	261	0.744387
MetAgeFormer vs ProteomicAge (Hamilton)	All-cause dementia	MetAgeFormer	262	0.725859
MetAgeFormer vs ProteomicAge (Hamilton)	All-cause dementia	MetAgeFormer	263	0.714856
MetAgeFormer vs ProteomicAge (Hamilton)	All-cause dementia	MetAgeFormer	264	0.725658
MetAgeFormer vs ProteomicAge (Hamilton)	All-cause dementia	MetAgeFormer	265	0.713959
MetAgeFormer vs ProteomicAge (Hamilton)	All-cause dementia	MetAgeFormer	266	0.717558
MetAgeFormer vs ProteomicAge (Hamilton)	All-cause dementia	MetAgeFormer	267	0.713872
MetAgeFormer vs ProteomicAge (Hamilton)	All-cause dementia	MetAgeFormer	268	0.764353
MetAgeFormer vs ProteomicAge (Hamilton)	All-cause dementia	MetAgeFormer	269	0.721314
MetAgeFormer vs ProteomicAge (Hamilton)	All-cause dementia	MetAgeFormer	270	0.74028
MetAgeFormer vs ProteomicAge (Hamilton)	All-cause dementia	MetAgeFormer	271	0.68923
MetAgeFormer vs ProteomicAge (Hamilton)	All-cause dementia	MetAgeFormer	272	0.748576
MetAgeFormer vs ProteomicAge (Hamilton)	All-cause dementia	MetAgeFormer	273	0.734423
MetAgeFormer vs ProteomicAge (Hamilton)	All-cause dementia	MetAgeFormer	274	0.744938
MetAgeFormer vs ProteomicAge (Hamilton)	All-cause dementia	MetAgeFormer	275	0.623733
MetAgeFormer vs ProteomicAge (Hamilton)	All-cause dementia	MetAgeFormer	276	0.70267
MetAgeFormer vs ProteomicAge (Hamilton)	All-cause dementia	MetAgeFormer	277	0.719948
MetAgeFormer vs ProteomicAge (Hamilton)	All-cause dementia	MetAgeFormer	278	0.75149
MetAgeFormer vs ProteomicAge (Hamilton)	All-cause dementia	MetAgeFormer	279	0.709489
MetAgeFormer vs ProteomicAge (Hamilton)	All-cause dementia	MetAgeFormer	280	0.743504
MetAgeFormer vs ProteomicAge (Hamilton)	All-cause dementia	MetAgeFormer	281	0.724845
MetAgeFormer vs ProteomicAge (Hamilton)	All-cause dementia	MetAgeFormer	282	0.727843
MetAgeFormer vs ProteomicAge (Hamilton)	All-cause dementia	MetAgeFormer	283	0.732711
MetAgeFormer vs ProteomicAge (Hamilton)	All-cause dementia	MetAgeFormer	284	0.73883
MetAgeFormer vs ProteomicAge (Hamilton)	All-cause dementia	MetAgeFormer	285	0.727208
MetAgeFormer vs ProteomicAge (Hamilton)	All-cause dementia	MetAgeFormer	286	0.767499
MetAgeFormer vs ProteomicAge (Hamilton)	All-cause dementia	MetAgeFormer	287	0.730336
MetAgeFormer vs ProteomicAge (Hamilton)	All-cause dementia	MetAgeFormer	288	0.732053
MetAgeFormer vs ProteomicAge (Hamilton)	All-cause dementia	MetAgeFormer	289	0.734229
MetAgeFormer vs ProteomicAge (Hamilton)	All-cause dementia	MetAgeFormer	290	0.690318
MetAgeFormer vs ProteomicAge (Hamilton)	All-cause dementia	MetAgeFormer	291	0.746134
MetAgeFormer vs ProteomicAge (Hamilton)	All-cause dementia	MetAgeFormer	292	0.716729
MetAgeFormer vs ProteomicAge (Hamilton)	All-cause dementia	MetAgeFormer	293	0.6964
MetAgeFormer vs ProteomicAge (Hamilton)	All-cause dementia	MetAgeFormer	294	0.678742
MetAgeFormer vs ProteomicAge (Hamilton)	All-cause dementia	MetAgeFormer	295	0.729046
MetAgeFormer vs ProteomicAge (Hamilton)	All-cause dementia	MetAgeFormer	296	0.738781
MetAgeFormer vs ProteomicAge (Hamilton)	All-cause dementia	MetAgeFormer	297	0.745833
MetAgeFormer vs ProteomicAge (Hamilton)	All-cause dementia	MetAgeFormer	298	0.700031
MetAgeFormer vs ProteomicAge (Hamilton)	All-cause dementia	MetAgeFormer	299	0.750946
MetAgeFormer vs ProteomicAge (Hamilton)	All-cause dementia	MetAgeFormer	300	0.729572
MetAgeFormer vs ProteomicAge (Hamilton)	All-cause dementia	MetAgeFormer	301	0.718926
MetAgeFormer vs ProteomicAge (Hamilton)	All-cause dementia	MetAgeFormer	302	0.726396
MetAgeFormer vs ProteomicAge (Hamilton)	All-cause dementia	MetAgeFormer	303	0.710723
MetAgeFormer vs ProteomicAge (Hamilton)	All-cause dementia	MetAgeFormer	304	0.747891
MetAgeFormer vs ProteomicAge (Hamilton)	All-cause dementia	MetAgeFormer	305	0.718076
MetAgeFormer vs ProteomicAge (Hamilton)	All-cause dementia	MetAgeFormer	306	0.694584
MetAgeFormer vs ProteomicAge (Hamilton)	All-cause dementia	MetAgeFormer	307	0.738859
MetAgeFormer vs ProteomicAge (Hamilton)	All-cause dementia	MetAgeFormer	308	0.766757
MetAgeFormer vs ProteomicAge (Hamilton)	All-cause dementia	MetAgeFormer	309	0.720285
MetAgeFormer vs ProteomicAge (Hamilton)	All-cause dementia	MetAgeFormer	310	0.723497
MetAgeFormer vs ProteomicAge (Hamilton)	All-cause dementia	MetAgeFormer	311	0.715857
MetAgeFormer vs ProteomicAge (Hamilton)	All-cause dementia	MetAgeFormer	312	0.783248
MetAgeFormer vs ProteomicAge (Hamilton)	All-cause dementia	MetAgeFormer	313	0.709212
MetAgeFormer vs ProteomicAge (Hamilton)	All-cause dementia	MetAgeFormer	314	0.697975
MetAgeFormer vs ProteomicAge (Hamilton)	All-cause dementia	MetAgeFormer	315	0.717643
MetAgeFormer vs ProteomicAge (Hamilton)	All-cause dementia	MetAgeFormer	316	0.723034
MetAgeFormer vs ProteomicAge (Hamilton)	All-cause dementia	MetAgeFormer	317	0.747207
MetAgeFormer vs ProteomicAge (Hamilton)	All-cause dementia	MetAgeFormer	318	0.775402
MetAgeFormer vs ProteomicAge (Hamilton)	All-cause dementia	MetAgeFormer	319	0.701034
MetAgeFormer vs ProteomicAge (Hamilton)	All-cause dementia	MetAgeFormer	320	0.692592
MetAgeFormer vs ProteomicAge (Hamilton)	All-cause dementia	MetAgeFormer	321	0.723928
MetAgeFormer vs ProteomicAge (Hamilton)	All-cause dementia	MetAgeFormer	322	0.73717
MetAgeFormer vs ProteomicAge (Hamilton)	All-cause dementia	MetAgeFormer	323	0.71522
MetAgeFormer vs ProteomicAge (Hamilton)	All-cause dementia	MetAgeFormer	324	0.726007
MetAgeFormer vs ProteomicAge (Hamilton)	All-cause dementia	MetAgeFormer	325	0.748393
MetAgeFormer vs ProteomicAge (Hamilton)	All-cause dementia	MetAgeFormer	326	0.716926
MetAgeFormer vs ProteomicAge (Hamilton)	All-cause dementia	MetAgeFormer	327	0.736725
MetAgeFormer vs ProteomicAge (Hamilton)	All-cause dementia	MetAgeFormer	328	0.737236
MetAgeFormer vs ProteomicAge (Hamilton)	All-cause dementia	MetAgeFormer	329	0.67642
MetAgeFormer vs ProteomicAge (Hamilton)	All-cause dementia	MetAgeFormer	330	0.755234
MetAgeFormer vs ProteomicAge (Hamilton)	All-cause dementia	MetAgeFormer	331	0.739036
MetAgeFormer vs ProteomicAge (Hamilton)	All-cause dementia	MetAgeFormer	332	0.702457
MetAgeFormer vs ProteomicAge (Hamilton)	All-cause dementia	MetAgeFormer	333	0.710162
MetAgeFormer vs ProteomicAge (Hamilton)	All-cause dementia	MetAgeFormer	334	0.707044
MetAgeFormer vs ProteomicAge (Hamilton)	All-cause dementia	MetAgeFormer	335	0.761489
MetAgeFormer vs ProteomicAge (Hamilton)	All-cause dementia	MetAgeFormer	336	0.725121
MetAgeFormer vs ProteomicAge (Hamilton)	All-cause dementia	MetAgeFormer	337	0.709631
MetAgeFormer vs ProteomicAge (Hamilton)	All-cause dementia	MetAgeFormer	338	0.761075
MetAgeFormer vs ProteomicAge (Hamilton)	All-cause dementia	MetAgeFormer	339	0.733042
MetAgeFormer vs ProteomicAge (Hamilton)	All-cause dementia	MetAgeFormer	340	0.675513
MetAgeFormer vs ProteomicAge (Hamilton)	All-cause dementia	MetAgeFormer	341	0.705221
MetAgeFormer vs ProteomicAge (Hamilton)	All-cause dementia	MetAgeFormer	342	0.728701
MetAgeFormer vs ProteomicAge (Hamilton)	All-cause dementia	MetAgeFormer	343	0.725625
MetAgeFormer vs ProteomicAge (Hamilton)	All-cause dementia	MetAgeFormer	344	0.724369
MetAgeFormer vs ProteomicAge (Hamilton)	All-cause dementia	MetAgeFormer	345	0.763823
MetAgeFormer vs ProteomicAge (Hamilton)	All-cause dementia	MetAgeFormer	346	0.706836
MetAgeFormer vs ProteomicAge (Hamilton)	All-cause dementia	MetAgeFormer	347	0.74299
MetAgeFormer vs ProteomicAge (Hamilton)	All-cause dementia	MetAgeFormer	348	0.786878
MetAgeFormer vs ProteomicAge (Hamilton)	All-cause dementia	MetAgeFormer	349	0.710344
MetAgeFormer vs ProteomicAge (Hamilton)	All-cause dementia	MetAgeFormer	350	0.747458
MetAgeFormer vs ProteomicAge (Hamilton)	All-cause dementia	MetAgeFormer	351	0.717684
MetAgeFormer vs ProteomicAge (Hamilton)	All-cause dementia	MetAgeFormer	352	0.747536
MetAgeFormer vs ProteomicAge (Hamilton)	All-cause dementia	MetAgeFormer	353	0.737644
MetAgeFormer vs ProteomicAge (Hamilton)	All-cause dementia	MetAgeFormer	354	0.740522
MetAgeFormer vs ProteomicAge (Hamilton)	All-cause dementia	MetAgeFormer	355	0.717707
MetAgeFormer vs ProteomicAge (Hamilton)	All-cause dementia	MetAgeFormer	356	0.750375
MetAgeFormer vs ProteomicAge (Hamilton)	All-cause dementia	MetAgeFormer	357	0.717146
MetAgeFormer vs ProteomicAge (Hamilton)	All-cause dementia	MetAgeFormer	358	0.729569
MetAgeFormer vs ProteomicAge (Hamilton)	All-cause dementia	MetAgeFormer	359	0.688802
MetAgeFormer vs ProteomicAge (Hamilton)	All-cause dementia	MetAgeFormer	360	0.773939
MetAgeFormer vs ProteomicAge (Hamilton)	All-cause dementia	MetAgeFormer	361	0.699182
MetAgeFormer vs ProteomicAge (Hamilton)	All-cause dementia	MetAgeFormer	362	0.731338
MetAgeFormer vs ProteomicAge (Hamilton)	All-cause dementia	MetAgeFormer	363	0.671221
MetAgeFormer vs ProteomicAge (Hamilton)	All-cause dementia	MetAgeFormer	364	0.73523
MetAgeFormer vs ProteomicAge (Hamilton)	All-cause dementia	MetAgeFormer	365	0.71635
MetAgeFormer vs ProteomicAge (Hamilton)	All-cause dementia	MetAgeFormer	366	0.779048
MetAgeFormer vs ProteomicAge (Hamilton)	All-cause dementia	MetAgeFormer	367	0.750196
MetAgeFormer vs ProteomicAge (Hamilton)	All-cause dementia	MetAgeFormer	368	0.697136
MetAgeFormer vs ProteomicAge (Hamilton)	All-cause dementia	MetAgeFormer	369	0.726089
MetAgeFormer vs ProteomicAge (Hamilton)	All-cause dementia	MetAgeFormer	370	0.70074
MetAgeFormer vs ProteomicAge (Hamilton)	All-cause dementia	MetAgeFormer	371	0.732741
MetAgeFormer vs ProteomicAge (Hamilton)	All-cause dementia	MetAgeFormer	372	0.749289
MetAgeFormer vs ProteomicAge (Hamilton)	All-cause dementia	MetAgeFormer	373	0.706578
MetAgeFormer vs ProteomicAge (Hamilton)	All-cause dementia	MetAgeFormer	374	0.742085
MetAgeFormer vs ProteomicAge (Hamilton)	All-cause dementia	MetAgeFormer	375	0.70878
MetAgeFormer vs ProteomicAge (Hamilton)	All-cause dementia	MetAgeFormer	376	0.704442
MetAgeFormer vs ProteomicAge (Hamilton)	All-cause dementia	MetAgeFormer	377	0.709856
MetAgeFormer vs ProteomicAge (Hamilton)	All-cause dementia	MetAgeFormer	378	0.692119
MetAgeFormer vs ProteomicAge (Hamilton)	All-cause dementia	MetAgeFormer	379	0.720678
MetAgeFormer vs ProteomicAge (Hamilton)	All-cause dementia	MetAgeFormer	380	0.705126
MetAgeFormer vs ProteomicAge (Hamilton)	All-cause dementia	MetAgeFormer	381	0.713817
MetAgeFormer vs ProteomicAge (Hamilton)	All-cause dementia	MetAgeFormer	382	0.714766
MetAgeFormer vs ProteomicAge (Hamilton)	All-cause dementia	MetAgeFormer	383	0.739912
MetAgeFormer vs ProteomicAge (Hamilton)	All-cause dementia	MetAgeFormer	384	0.723522
MetAgeFormer vs ProteomicAge (Hamilton)	All-cause dementia	MetAgeFormer	385	0.705323
MetAgeFormer vs ProteomicAge (Hamilton)	All-cause dementia	MetAgeFormer	386	0.723523
MetAgeFormer vs ProteomicAge (Hamilton)	All-cause dementia	MetAgeFormer	387	0.730602
MetAgeFormer vs ProteomicAge (Hamilton)	All-cause dementia	MetAgeFormer	388	0.716729
MetAgeFormer vs ProteomicAge (Hamilton)	All-cause dementia	MetAgeFormer	389	0.700511
MetAgeFormer vs ProteomicAge (Hamilton)	All-cause dementia	MetAgeFormer	390	0.743971
MetAgeFormer vs ProteomicAge (Hamilton)	All-cause dementia	MetAgeFormer	391	0.68983
MetAgeFormer vs ProteomicAge (Hamilton)	All-cause dementia	MetAgeFormer	392	0.735144
MetAgeFormer vs ProteomicAge (Hamilton)	All-cause dementia	MetAgeFormer	393	0.732261
MetAgeFormer vs ProteomicAge (Hamilton)	All-cause dementia	MetAgeFormer	394	0.773294
MetAgeFormer vs ProteomicAge (Hamilton)	All-cause dementia	MetAgeFormer	395	0.705603
MetAgeFormer vs ProteomicAge (Hamilton)	All-cause dementia	MetAgeFormer	396	0.710405
MetAgeFormer vs ProteomicAge (Hamilton)	All-cause dementia	MetAgeFormer	397	0.712932
MetAgeFormer vs ProteomicAge (Hamilton)	All-cause dementia	MetAgeFormer	398	0.718479
MetAgeFormer vs ProteomicAge (Hamilton)	All-cause dementia	MetAgeFormer	399	0.775384
MetAgeFormer vs ProteomicAge (Hamilton)	All-cause dementia	MetAgeFormer	400	0.682699
MetAgeFormer vs ProteomicAge (Hamilton)	All-cause dementia	MetAgeFormer	401	0.695781
MetAgeFormer vs ProteomicAge (Hamilton)	All-cause dementia	MetAgeFormer	402	0.704104
MetAgeFormer vs ProteomicAge (Hamilton)	All-cause dementia	MetAgeFormer	403	0.703268
MetAgeFormer vs ProteomicAge (Hamilton)	All-cause dementia	MetAgeFormer	404	0.726845
MetAgeFormer vs ProteomicAge (Hamilton)	All-cause dementia	MetAgeFormer	405	0.730849
MetAgeFormer vs ProteomicAge (Hamilton)	All-cause dementia	MetAgeFormer	406	0.757369
MetAgeFormer vs ProteomicAge (Hamilton)	All-cause dementia	MetAgeFormer	407	0.689462
MetAgeFormer vs ProteomicAge (Hamilton)	All-cause dementia	MetAgeFormer	408	0.693574
MetAgeFormer vs ProteomicAge (Hamilton)	All-cause dementia	MetAgeFormer	409	0.738373
MetAgeFormer vs ProteomicAge (Hamilton)	All-cause dementia	MetAgeFormer	410	0.707744
MetAgeFormer vs ProteomicAge (Hamilton)	All-cause dementia	MetAgeFormer	411	0.749128
MetAgeFormer vs ProteomicAge (Hamilton)	All-cause dementia	MetAgeFormer	412	0.74095
MetAgeFormer vs ProteomicAge (Hamilton)	All-cause dementia	MetAgeFormer	413	0.742707
MetAgeFormer vs ProteomicAge (Hamilton)	All-cause dementia	MetAgeFormer	414	0.716628
MetAgeFormer vs ProteomicAge (Hamilton)	All-cause dementia	MetAgeFormer	415	0.718255
MetAgeFormer vs ProteomicAge (Hamilton)	All-cause dementia	MetAgeFormer	416	0.719649
MetAgeFormer vs ProteomicAge (Hamilton)	All-cause dementia	MetAgeFormer	417	0.756429
MetAgeFormer vs ProteomicAge (Hamilton)	All-cause dementia	MetAgeFormer	418	0.711804
MetAgeFormer vs ProteomicAge (Hamilton)	All-cause dementia	MetAgeFormer	419	0.714061
MetAgeFormer vs ProteomicAge (Hamilton)	All-cause dementia	MetAgeFormer	420	0.729609
MetAgeFormer vs ProteomicAge (Hamilton)	All-cause dementia	MetAgeFormer	421	0.702203
MetAgeFormer vs ProteomicAge (Hamilton)	All-cause dementia	MetAgeFormer	422	0.746687
MetAgeFormer vs ProteomicAge (Hamilton)	All-cause dementia	MetAgeFormer	423	0.714561
MetAgeFormer vs ProteomicAge (Hamilton)	All-cause dementia	MetAgeFormer	424	0.711202
MetAgeFormer vs ProteomicAge (Hamilton)	All-cause dementia	MetAgeFormer	425	0.779569
MetAgeFormer vs ProteomicAge (Hamilton)	All-cause dementia	MetAgeFormer	426	0.778199
MetAgeFormer vs ProteomicAge (Hamilton)	All-cause dementia	MetAgeFormer	427	0.745017
MetAgeFormer vs ProteomicAge (Hamilton)	All-cause dementia	MetAgeFormer	428	0.730153
MetAgeFormer vs ProteomicAge (Hamilton)	All-cause dementia	MetAgeFormer	429	0.735912
MetAgeFormer vs ProteomicAge (Hamilton)	All-cause dementia	MetAgeFormer	430	0.714542
MetAgeFormer vs ProteomicAge (Hamilton)	All-cause dementia	MetAgeFormer	431	0.664573
MetAgeFormer vs ProteomicAge (Hamilton)	All-cause dementia	MetAgeFormer	432	0.740645
MetAgeFormer vs ProteomicAge (Hamilton)	All-cause dementia	MetAgeFormer	433	0.732025
MetAgeFormer vs ProteomicAge (Hamilton)	All-cause dementia	MetAgeFormer	434	0.722493
MetAgeFormer vs ProteomicAge (Hamilton)	All-cause dementia	MetAgeFormer	435	0.737154
MetAgeFormer vs ProteomicAge (Hamilton)	All-cause dementia	MetAgeFormer	436	0.721862
MetAgeFormer vs ProteomicAge (Hamilton)	All-cause dementia	MetAgeFormer	437	0.70285
MetAgeFormer vs ProteomicAge (Hamilton)	All-cause dementia	MetAgeFormer	438	0.725285
MetAgeFormer vs ProteomicAge (Hamilton)	All-cause dementia	MetAgeFormer	439	0.722621
MetAgeFormer vs ProteomicAge (Hamilton)	All-cause dementia	MetAgeFormer	440	0.727533
MetAgeFormer vs ProteomicAge (Hamilton)	All-cause dementia	MetAgeFormer	441	0.748144
MetAgeFormer vs ProteomicAge (Hamilton)	All-cause dementia	MetAgeFormer	442	0.727043
MetAgeFormer vs ProteomicAge (Hamilton)	All-cause dementia	MetAgeFormer	443	0.665237
MetAgeFormer vs ProteomicAge (Hamilton)	All-cause dementia	MetAgeFormer	444	0.741693
MetAgeFormer vs ProteomicAge (Hamilton)	All-cause dementia	MetAgeFormer	445	0.745249
MetAgeFormer vs ProteomicAge (Hamilton)	All-cause dementia	MetAgeFormer	446	0.679095
MetAgeFormer vs ProteomicAge (Hamilton)	All-cause dementia	MetAgeFormer	447	0.775414
MetAgeFormer vs ProteomicAge (Hamilton)	All-cause dementia	MetAgeFormer	448	0.713238
MetAgeFormer vs ProteomicAge (Hamilton)	All-cause dementia	MetAgeFormer	449	0.734755
MetAgeFormer vs ProteomicAge (Hamilton)	All-cause dementia	MetAgeFormer	450	0.71857
MetAgeFormer vs ProteomicAge (Hamilton)	All-cause dementia	MetAgeFormer	451	0.680812
MetAgeFormer vs ProteomicAge (Hamilton)	All-cause dementia	MetAgeFormer	452	0.687989
MetAgeFormer vs ProteomicAge (Hamilton)	All-cause dementia	MetAgeFormer	453	0.723876
MetAgeFormer vs ProteomicAge (Hamilton)	All-cause dementia	MetAgeFormer	454	0.749893
MetAgeFormer vs ProteomicAge (Hamilton)	All-cause dementia	MetAgeFormer	455	0.71923
MetAgeFormer vs ProteomicAge (Hamilton)	All-cause dementia	MetAgeFormer	456	0.702427
MetAgeFormer vs ProteomicAge (Hamilton)	All-cause dementia	MetAgeFormer	457	0.703984
MetAgeFormer vs ProteomicAge (Hamilton)	All-cause dementia	MetAgeFormer	458	0.709267
MetAgeFormer vs ProteomicAge (Hamilton)	All-cause dementia	MetAgeFormer	459	0.718183
MetAgeFormer vs ProteomicAge (Hamilton)	All-cause dementia	MetAgeFormer	460	0.699038
MetAgeFormer vs ProteomicAge (Hamilton)	All-cause dementia	MetAgeFormer	461	0.70377
MetAgeFormer vs ProteomicAge (Hamilton)	All-cause dementia	MetAgeFormer	462	0.747596
MetAgeFormer vs ProteomicAge (Hamilton)	All-cause dementia	MetAgeFormer	463	0.730446
MetAgeFormer vs ProteomicAge (Hamilton)	All-cause dementia	MetAgeFormer	464	0.661393
MetAgeFormer vs ProteomicAge (Hamilton)	All-cause dementia	MetAgeFormer	465	0.732061
MetAgeFormer vs ProteomicAge (Hamilton)	All-cause dementia	MetAgeFormer	466	0.697348
MetAgeFormer vs ProteomicAge (Hamilton)	All-cause dementia	MetAgeFormer	467	0.719638
MetAgeFormer vs ProteomicAge (Hamilton)	All-cause dementia	MetAgeFormer	468	0.710033
MetAgeFormer vs ProteomicAge (Hamilton)	All-cause dementia	MetAgeFormer	469	0.757281
MetAgeFormer vs ProteomicAge (Hamilton)	All-cause dementia	MetAgeFormer	470	0.73369
MetAgeFormer vs ProteomicAge (Hamilton)	All-cause dementia	MetAgeFormer	471	0.74743
MetAgeFormer vs ProteomicAge (Hamilton)	All-cause dementia	MetAgeFormer	472	0.709836
MetAgeFormer vs ProteomicAge (Hamilton)	All-cause dementia	MetAgeFormer	473	0.758803
MetAgeFormer vs ProteomicAge (Hamilton)	All-cause dementia	MetAgeFormer	474	0.747445
MetAgeFormer vs ProteomicAge (Hamilton)	All-cause dementia	MetAgeFormer	475	0.70096
MetAgeFormer vs ProteomicAge (Hamilton)	All-cause dementia	MetAgeFormer	476	0.708488
MetAgeFormer vs ProteomicAge (Hamilton)	All-cause dementia	MetAgeFormer	477	0.723929
MetAgeFormer vs ProteomicAge (Hamilton)	All-cause dementia	MetAgeFormer	478	0.699526
MetAgeFormer vs ProteomicAge (Hamilton)	All-cause dementia	MetAgeFormer	479	0.719141
MetAgeFormer vs ProteomicAge (Hamilton)	All-cause dementia	MetAgeFormer	480	0.705032
MetAgeFormer vs ProteomicAge (Hamilton)	All-cause dementia	MetAgeFormer	481	0.736101
MetAgeFormer vs ProteomicAge (Hamilton)	All-cause dementia	MetAgeFormer	482	0.738119
MetAgeFormer vs ProteomicAge (Hamilton)	All-cause dementia	MetAgeFormer	483	0.757598
MetAgeFormer vs ProteomicAge (Hamilton)	All-cause dementia	MetAgeFormer	484	0.708734
MetAgeFormer vs ProteomicAge (Hamilton)	All-cause dementia	MetAgeFormer	485	0.732556
MetAgeFormer vs ProteomicAge (Hamilton)	All-cause dementia	MetAgeFormer	486	0.781395
MetAgeFormer vs ProteomicAge (Hamilton)	All-cause dementia	MetAgeFormer	487	0.717555
MetAgeFormer vs ProteomicAge (Hamilton)	All-cause dementia	MetAgeFormer	488	0.747408
MetAgeFormer vs ProteomicAge (Hamilton)	All-cause dementia	MetAgeFormer	489	0.723501
MetAgeFormer vs ProteomicAge (Hamilton)	All-cause dementia	MetAgeFormer	490	0.69444
MetAgeFormer vs ProteomicAge (Hamilton)	All-cause dementia	MetAgeFormer	491	0.762166
MetAgeFormer vs ProteomicAge (Hamilton)	All-cause dementia	MetAgeFormer	492	0.742465
MetAgeFormer vs ProteomicAge (Hamilton)	All-cause dementia	MetAgeFormer	493	0.732793
MetAgeFormer vs ProteomicAge (Hamilton)	All-cause dementia	MetAgeFormer	494	0.702095
MetAgeFormer vs ProteomicAge (Hamilton)	All-cause dementia	MetAgeFormer	495	0.717425
MetAgeFormer vs ProteomicAge (Hamilton)	All-cause dementia	MetAgeFormer	496	0.740062
MetAgeFormer vs ProteomicAge (Hamilton)	All-cause dementia	MetAgeFormer	497	0.700495
MetAgeFormer vs ProteomicAge (Hamilton)	All-cause dementia	MetAgeFormer	498	0.722195
MetAgeFormer vs ProteomicAge (Hamilton)	All-cause dementia	MetAgeFormer	499	0.730614
MetAgeFormer vs ProteomicAge (Hamilton)	All-cause dementia	MetAgeFormer	500	0.714574
MetAgeFormer vs ProteomicAge (Hamilton)	All-cause dementia	MetAgeFormer	501	0.721656
MetAgeFormer vs ProteomicAge (Hamilton)	All-cause dementia	MetAgeFormer	502	0.709236
MetAgeFormer vs ProteomicAge (Hamilton)	All-cause dementia	MetAgeFormer	503	0.704822
MetAgeFormer vs ProteomicAge (Hamilton)	All-cause dementia	MetAgeFormer	504	0.722461
MetAgeFormer vs ProteomicAge (Hamilton)	All-cause dementia	MetAgeFormer	505	0.7785
MetAgeFormer vs ProteomicAge (Hamilton)	All-cause dementia	MetAgeFormer	506	0.714218
MetAgeFormer vs ProteomicAge (Hamilton)	All-cause dementia	MetAgeFormer	507	0.759224
MetAgeFormer vs ProteomicAge (Hamilton)	All-cause dementia	MetAgeFormer	508	0.696569
MetAgeFormer vs ProteomicAge (Hamilton)	All-cause dementia	MetAgeFormer	509	0.739997
MetAgeFormer vs ProteomicAge (Hamilton)	All-cause dementia	MetAgeFormer	510	0.747018
MetAgeFormer vs ProteomicAge (Hamilton)	All-cause dementia	MetAgeFormer	511	0.695438
MetAgeFormer vs ProteomicAge (Hamilton)	All-cause dementia	MetAgeFormer	512	0.75447
MetAgeFormer vs ProteomicAge (Hamilton)	All-cause dementia	MetAgeFormer	513	0.719976
MetAgeFormer vs ProteomicAge (Hamilton)	All-cause dementia	MetAgeFormer	514	0.727266
MetAgeFormer vs ProteomicAge (Hamilton)	All-cause dementia	MetAgeFormer	515	0.788067
MetAgeFormer vs ProteomicAge (Hamilton)	All-cause dementia	MetAgeFormer	516	0.71068
MetAgeFormer vs ProteomicAge (Hamilton)	All-cause dementia	MetAgeFormer	517	0.765821
MetAgeFormer vs ProteomicAge (Hamilton)	All-cause dementia	MetAgeFormer	518	0.721935
MetAgeFormer vs ProteomicAge (Hamilton)	All-cause dementia	MetAgeFormer	519	0.725885
MetAgeFormer vs ProteomicAge (Hamilton)	All-cause dementia	MetAgeFormer	520	0.750796
MetAgeFormer vs ProteomicAge (Hamilton)	All-cause dementia	MetAgeFormer	521	0.744964
MetAgeFormer vs ProteomicAge (Hamilton)	All-cause dementia	MetAgeFormer	522	0.70708
MetAgeFormer vs ProteomicAge (Hamilton)	All-cause dementia	MetAgeFormer	523	0.755851
MetAgeFormer vs ProteomicAge (Hamilton)	All-cause dementia	MetAgeFormer	524	0.688194
MetAgeFormer vs ProteomicAge (Hamilton)	All-cause dementia	MetAgeFormer	525	0.72431
MetAgeFormer vs ProteomicAge (Hamilton)	All-cause dementia	MetAgeFormer	526	0.73467
MetAgeFormer vs ProteomicAge (Hamilton)	All-cause dementia	MetAgeFormer	527	0.706028
MetAgeFormer vs ProteomicAge (Hamilton)	All-cause dementia	MetAgeFormer	528	0.718526
MetAgeFormer vs ProteomicAge (Hamilton)	All-cause dementia	MetAgeFormer	529	0.68863
MetAgeFormer vs ProteomicAge (Hamilton)	All-cause dementia	MetAgeFormer	530	0.70479
MetAgeFormer vs ProteomicAge (Hamilton)	All-cause dementia	MetAgeFormer	531	0.768923
MetAgeFormer vs ProteomicAge (Hamilton)	All-cause dementia	MetAgeFormer	532	0.71949
MetAgeFormer vs ProteomicAge (Hamilton)	All-cause dementia	MetAgeFormer	533	0.718173
MetAgeFormer vs ProteomicAge (Hamilton)	All-cause dementia	MetAgeFormer	534	0.697315
MetAgeFormer vs ProteomicAge (Hamilton)	All-cause dementia	MetAgeFormer	535	0.758099
MetAgeFormer vs ProteomicAge (Hamilton)	All-cause dementia	MetAgeFormer	536	0.746075
MetAgeFormer vs ProteomicAge (Hamilton)	All-cause dementia	MetAgeFormer	537	0.712531
MetAgeFormer vs ProteomicAge (Hamilton)	All-cause dementia	MetAgeFormer	538	0.745534
MetAgeFormer vs ProteomicAge (Hamilton)	All-cause dementia	MetAgeFormer	539	0.685495
MetAgeFormer vs ProteomicAge (Hamilton)	All-cause dementia	MetAgeFormer	540	0.760917
MetAgeFormer vs ProteomicAge (Hamilton)	All-cause dementia	MetAgeFormer	541	0.739198
MetAgeFormer vs ProteomicAge (Hamilton)	All-cause dementia	MetAgeFormer	542	0.676848
MetAgeFormer vs ProteomicAge (Hamilton)	All-cause dementia	MetAgeFormer	543	0.691551
MetAgeFormer vs ProteomicAge (Hamilton)	All-cause dementia	MetAgeFormer	544	0.738599
MetAgeFormer vs ProteomicAge (Hamilton)	All-cause dementia	MetAgeFormer	545	0.751464
MetAgeFormer vs ProteomicAge (Hamilton)	All-cause dementia	MetAgeFormer	546	0.735792
MetAgeFormer vs ProteomicAge (Hamilton)	All-cause dementia	MetAgeFormer	547	0.746918
MetAgeFormer vs ProteomicAge (Hamilton)	All-cause dementia	MetAgeFormer	548	0.731396
MetAgeFormer vs ProteomicAge (Hamilton)	All-cause dementia	MetAgeFormer	549	0.716029
MetAgeFormer vs ProteomicAge (Hamilton)	All-cause dementia	MetAgeFormer	550	0.705534
MetAgeFormer vs ProteomicAge (Hamilton)	All-cause dementia	MetAgeFormer	551	0.718814
MetAgeFormer vs ProteomicAge (Hamilton)	All-cause dementia	MetAgeFormer	552	0.704255
MetAgeFormer vs ProteomicAge (Hamilton)	All-cause dementia	MetAgeFormer	553	0.74375
MetAgeFormer vs ProteomicAge (Hamilton)	All-cause dementia	MetAgeFormer	554	0.715111
MetAgeFormer vs ProteomicAge (Hamilton)	All-cause dementia	MetAgeFormer	555	0.741663
MetAgeFormer vs ProteomicAge (Hamilton)	All-cause dementia	MetAgeFormer	556	0.7045
MetAgeFormer vs ProteomicAge (Hamilton)	All-cause dementia	MetAgeFormer	557	0.752627
MetAgeFormer vs ProteomicAge (Hamilton)	All-cause dementia	MetAgeFormer	558	0.740186
MetAgeFormer vs ProteomicAge (Hamilton)	All-cause dementia	MetAgeFormer	559	0.735187
MetAgeFormer vs ProteomicAge (Hamilton)	All-cause dementia	MetAgeFormer	560	0.65764
MetAgeFormer vs ProteomicAge (Hamilton)	All-cause dementia	MetAgeFormer	561	0.707006
MetAgeFormer vs ProteomicAge (Hamilton)	All-cause dementia	MetAgeFormer	562	0.748836
MetAgeFormer vs ProteomicAge (Hamilton)	All-cause dementia	MetAgeFormer	563	0.75957
MetAgeFormer vs ProteomicAge (Hamilton)	All-cause dementia	MetAgeFormer	564	0.707925
MetAgeFormer vs ProteomicAge (Hamilton)	All-cause dementia	MetAgeFormer	565	0.719714
MetAgeFormer vs ProteomicAge (Hamilton)	All-cause dementia	MetAgeFormer	566	0.690212
MetAgeFormer vs ProteomicAge (Hamilton)	All-cause dementia	MetAgeFormer	567	0.764123
MetAgeFormer vs ProteomicAge (Hamilton)	All-cause dementia	MetAgeFormer	568	0.735137
MetAgeFormer vs ProteomicAge (Hamilton)	All-cause dementia	MetAgeFormer	569	0.71381
MetAgeFormer vs ProteomicAge (Hamilton)	All-cause dementia	MetAgeFormer	570	0.68375
MetAgeFormer vs ProteomicAge (Hamilton)	All-cause dementia	MetAgeFormer	571	0.739157
MetAgeFormer vs ProteomicAge (Hamilton)	All-cause dementia	MetAgeFormer	572	0.742629
MetAgeFormer vs ProteomicAge (Hamilton)	All-cause dementia	MetAgeFormer	573	0.688962
MetAgeFormer vs ProteomicAge (Hamilton)	All-cause dementia	MetAgeFormer	574	0.74992
MetAgeFormer vs ProteomicAge (Hamilton)	All-cause dementia	MetAgeFormer	575	0.727446
MetAgeFormer vs ProteomicAge (Hamilton)	All-cause dementia	MetAgeFormer	576	0.745373
MetAgeFormer vs ProteomicAge (Hamilton)	All-cause dementia	MetAgeFormer	577	0.693352
MetAgeFormer vs ProteomicAge (Hamilton)	All-cause dementia	MetAgeFormer	578	0.708087
MetAgeFormer vs ProteomicAge (Hamilton)	All-cause dementia	MetAgeFormer	579	0.767559
MetAgeFormer vs ProteomicAge (Hamilton)	All-cause dementia	MetAgeFormer	580	0.728053
MetAgeFormer vs ProteomicAge (Hamilton)	All-cause dementia	MetAgeFormer	581	0.742399
MetAgeFormer vs ProteomicAge (Hamilton)	All-cause dementia	MetAgeFormer	582	0.728569
MetAgeFormer vs ProteomicAge (Hamilton)	All-cause dementia	MetAgeFormer	583	0.68445
MetAgeFormer vs ProteomicAge (Hamilton)	All-cause dementia	MetAgeFormer	584	0.698664
MetAgeFormer vs ProteomicAge (Hamilton)	All-cause dementia	MetAgeFormer	585	0.681279
MetAgeFormer vs ProteomicAge (Hamilton)	All-cause dementia	MetAgeFormer	586	0.734406
MetAgeFormer vs ProteomicAge (Hamilton)	All-cause dementia	MetAgeFormer	587	0.790428
MetAgeFormer vs ProteomicAge (Hamilton)	All-cause dementia	MetAgeFormer	588	0.719999
MetAgeFormer vs ProteomicAge (Hamilton)	All-cause dementia	MetAgeFormer	589	0.722757
MetAgeFormer vs ProteomicAge (Hamilton)	All-cause dementia	MetAgeFormer	590	0.761815
MetAgeFormer vs ProteomicAge (Hamilton)	All-cause dementia	MetAgeFormer	591	0.714304
MetAgeFormer vs ProteomicAge (Hamilton)	All-cause dementia	MetAgeFormer	592	0.757817
MetAgeFormer vs ProteomicAge (Hamilton)	All-cause dementia	MetAgeFormer	593	0.753749
MetAgeFormer vs ProteomicAge (Hamilton)	All-cause dementia	MetAgeFormer	594	0.74149
MetAgeFormer vs ProteomicAge (Hamilton)	All-cause dementia	MetAgeFormer	595	0.713795
MetAgeFormer vs ProteomicAge (Hamilton)	All-cause dementia	MetAgeFormer	596	0.759109
MetAgeFormer vs ProteomicAge (Hamilton)	All-cause dementia	MetAgeFormer	597	0.741017
MetAgeFormer vs ProteomicAge (Hamilton)	All-cause dementia	MetAgeFormer	598	0.727618
MetAgeFormer vs ProteomicAge (Hamilton)	All-cause dementia	MetAgeFormer	599	0.771937
MetAgeFormer vs ProteomicAge (Hamilton)	All-cause dementia	MetAgeFormer	600	0.729304
MetAgeFormer vs ProteomicAge (Hamilton)	All-cause dementia	MetAgeFormer	601	0.709206
MetAgeFormer vs ProteomicAge (Hamilton)	All-cause dementia	MetAgeFormer	602	0.714564
MetAgeFormer vs ProteomicAge (Hamilton)	All-cause dementia	MetAgeFormer	603	0.714821
MetAgeFormer vs ProteomicAge (Hamilton)	All-cause dementia	MetAgeFormer	604	0.709231
MetAgeFormer vs ProteomicAge (Hamilton)	All-cause dementia	MetAgeFormer	605	0.744309
MetAgeFormer vs ProteomicAge (Hamilton)	All-cause dementia	MetAgeFormer	606	0.697706
MetAgeFormer vs ProteomicAge (Hamilton)	All-cause dementia	MetAgeFormer	607	0.705142
MetAgeFormer vs ProteomicAge (Hamilton)	All-cause dementia	MetAgeFormer	608	0.768914
MetAgeFormer vs ProteomicAge (Hamilton)	All-cause dementia	MetAgeFormer	609	0.727497
MetAgeFormer vs ProteomicAge (Hamilton)	All-cause dementia	MetAgeFormer	610	0.735329
MetAgeFormer vs ProteomicAge (Hamilton)	All-cause dementia	MetAgeFormer	611	0.725801
MetAgeFormer vs ProteomicAge (Hamilton)	All-cause dementia	MetAgeFormer	612	0.695311
MetAgeFormer vs ProteomicAge (Hamilton)	All-cause dementia	MetAgeFormer	613	0.733787
MetAgeFormer vs ProteomicAge (Hamilton)	All-cause dementia	MetAgeFormer	614	0.688466
MetAgeFormer vs ProteomicAge (Hamilton)	All-cause dementia	MetAgeFormer	615	0.660536
MetAgeFormer vs ProteomicAge (Hamilton)	All-cause dementia	MetAgeFormer	616	0.732787
MetAgeFormer vs ProteomicAge (Hamilton)	All-cause dementia	MetAgeFormer	617	0.701285
MetAgeFormer vs ProteomicAge (Hamilton)	All-cause dementia	MetAgeFormer	618	0.741685
MetAgeFormer vs ProteomicAge (Hamilton)	All-cause dementia	MetAgeFormer	619	0.750378
MetAgeFormer vs ProteomicAge (Hamilton)	All-cause dementia	MetAgeFormer	620	0.730572
MetAgeFormer vs ProteomicAge (Hamilton)	All-cause dementia	MetAgeFormer	621	0.711355
MetAgeFormer vs ProteomicAge (Hamilton)	All-cause dementia	MetAgeFormer	622	0.726468
MetAgeFormer vs ProteomicAge (Hamilton)	All-cause dementia	MetAgeFormer	623	0.68683
MetAgeFormer vs ProteomicAge (Hamilton)	All-cause dementia	MetAgeFormer	624	0.681467
MetAgeFormer vs ProteomicAge (Hamilton)	All-cause dementia	MetAgeFormer	625	0.694072
MetAgeFormer vs ProteomicAge (Hamilton)	All-cause dementia	MetAgeFormer	626	0.743406
MetAgeFormer vs ProteomicAge (Hamilton)	All-cause dementia	MetAgeFormer	627	0.763553
MetAgeFormer vs ProteomicAge (Hamilton)	All-cause dementia	MetAgeFormer	628	0.723166
MetAgeFormer vs ProteomicAge (Hamilton)	All-cause dementia	MetAgeFormer	629	0.726706
MetAgeFormer vs ProteomicAge (Hamilton)	All-cause dementia	MetAgeFormer	630	0.702424
MetAgeFormer vs ProteomicAge (Hamilton)	All-cause dementia	MetAgeFormer	631	0.694799
MetAgeFormer vs ProteomicAge (Hamilton)	All-cause dementia	MetAgeFormer	632	0.73981
MetAgeFormer vs ProteomicAge (Hamilton)	All-cause dementia	MetAgeFormer	633	0.721936
MetAgeFormer vs ProteomicAge (Hamilton)	All-cause dementia	MetAgeFormer	634	0.693205
MetAgeFormer vs ProteomicAge (Hamilton)	All-cause dementia	MetAgeFormer	635	0.70964
MetAgeFormer vs ProteomicAge (Hamilton)	All-cause dementia	MetAgeFormer	636	0.721247
MetAgeFormer vs ProteomicAge (Hamilton)	All-cause dementia	MetAgeFormer	637	0.733674
MetAgeFormer vs ProteomicAge (Hamilton)	All-cause dementia	MetAgeFormer	638	0.677534
MetAgeFormer vs ProteomicAge (Hamilton)	All-cause dementia	MetAgeFormer	639	0.703367
MetAgeFormer vs ProteomicAge (Hamilton)	All-cause dementia	MetAgeFormer	640	0.716498
MetAgeFormer vs ProteomicAge (Hamilton)	All-cause dementia	MetAgeFormer	641	0.665158
MetAgeFormer vs ProteomicAge (Hamilton)	All-cause dementia	MetAgeFormer	642	0.762771
MetAgeFormer vs ProteomicAge (Hamilton)	All-cause dementia	MetAgeFormer	643	0.696555
MetAgeFormer vs ProteomicAge (Hamilton)	All-cause dementia	MetAgeFormer	644	0.754357
MetAgeFormer vs ProteomicAge (Hamilton)	All-cause dementia	MetAgeFormer	645	0.743044
MetAgeFormer vs ProteomicAge (Hamilton)	All-cause dementia	MetAgeFormer	646	0.738465
MetAgeFormer vs ProteomicAge (Hamilton)	All-cause dementia	MetAgeFormer	647	0.766742
MetAgeFormer vs ProteomicAge (Hamilton)	All-cause dementia	MetAgeFormer	648	0.716829
MetAgeFormer vs ProteomicAge (Hamilton)	All-cause dementia	MetAgeFormer	649	0.705592
MetAgeFormer vs ProteomicAge (Hamilton)	All-cause dementia	MetAgeFormer	650	0.73898
MetAgeFormer vs ProteomicAge (Hamilton)	All-cause dementia	MetAgeFormer	651	0.722714
MetAgeFormer vs ProteomicAge (Hamilton)	All-cause dementia	MetAgeFormer	652	0.76743
MetAgeFormer vs ProteomicAge (Hamilton)	All-cause dementia	MetAgeFormer	653	0.754688
MetAgeFormer vs ProteomicAge (Hamilton)	All-cause dementia	MetAgeFormer	654	0.692949
MetAgeFormer vs ProteomicAge (Hamilton)	All-cause dementia	MetAgeFormer	655	0.725176
MetAgeFormer vs ProteomicAge (Hamilton)	All-cause dementia	MetAgeFormer	656	0.723998
MetAgeFormer vs ProteomicAge (Hamilton)	All-cause dementia	MetAgeFormer	657	0.768553
MetAgeFormer vs ProteomicAge (Hamilton)	All-cause dementia	MetAgeFormer	658	0.749738
MetAgeFormer vs ProteomicAge (Hamilton)	All-cause dementia	MetAgeFormer	659	0.735973
MetAgeFormer vs ProteomicAge (Hamilton)	All-cause dementia	MetAgeFormer	660	0.692604
MetAgeFormer vs ProteomicAge (Hamilton)	All-cause dementia	MetAgeFormer	661	0.74765
MetAgeFormer vs ProteomicAge (Hamilton)	All-cause dementia	MetAgeFormer	662	0.742225
MetAgeFormer vs ProteomicAge (Hamilton)	All-cause dementia	MetAgeFormer	663	0.731699
MetAgeFormer vs ProteomicAge (Hamilton)	All-cause dementia	MetAgeFormer	664	0.738729
MetAgeFormer vs ProteomicAge (Hamilton)	All-cause dementia	MetAgeFormer	665	0.679031
MetAgeFormer vs ProteomicAge (Hamilton)	All-cause dementia	MetAgeFormer	666	0.763177
MetAgeFormer vs ProteomicAge (Hamilton)	All-cause dementia	MetAgeFormer	667	0.708948
MetAgeFormer vs ProteomicAge (Hamilton)	All-cause dementia	MetAgeFormer	668	0.682413
MetAgeFormer vs ProteomicAge (Hamilton)	All-cause dementia	MetAgeFormer	669	0.714849
MetAgeFormer vs ProteomicAge (Hamilton)	All-cause dementia	MetAgeFormer	670	0.771975
MetAgeFormer vs ProteomicAge (Hamilton)	All-cause dementia	MetAgeFormer	671	0.706129
MetAgeFormer vs ProteomicAge (Hamilton)	All-cause dementia	MetAgeFormer	672	0.725931
MetAgeFormer vs ProteomicAge (Hamilton)	All-cause dementia	MetAgeFormer	673	0.732504
MetAgeFormer vs ProteomicAge (Hamilton)	All-cause dementia	MetAgeFormer	674	0.725022
MetAgeFormer vs ProteomicAge (Hamilton)	All-cause dementia	MetAgeFormer	675	0.712901
MetAgeFormer vs ProteomicAge (Hamilton)	All-cause dementia	MetAgeFormer	676	0.738729
MetAgeFormer vs ProteomicAge (Hamilton)	All-cause dementia	MetAgeFormer	677	0.727238
MetAgeFormer vs ProteomicAge (Hamilton)	All-cause dementia	MetAgeFormer	678	0.747099
MetAgeFormer vs ProteomicAge (Hamilton)	All-cause dementia	MetAgeFormer	679	0.704954
MetAgeFormer vs ProteomicAge (Hamilton)	All-cause dementia	MetAgeFormer	680	0.699659
MetAgeFormer vs ProteomicAge (Hamilton)	All-cause dementia	MetAgeFormer	681	0.689828
MetAgeFormer vs ProteomicAge (Hamilton)	All-cause dementia	MetAgeFormer	682	0.735019
MetAgeFormer vs ProteomicAge (Hamilton)	All-cause dementia	MetAgeFormer	683	0.702837
MetAgeFormer vs ProteomicAge (Hamilton)	All-cause dementia	MetAgeFormer	684	0.749138
MetAgeFormer vs ProteomicAge (Hamilton)	All-cause dementia	MetAgeFormer	685	0.721788
MetAgeFormer vs ProteomicAge (Hamilton)	All-cause dementia	MetAgeFormer	686	0.704848
MetAgeFormer vs ProteomicAge (Hamilton)	All-cause dementia	MetAgeFormer	687	0.706669
MetAgeFormer vs ProteomicAge (Hamilton)	All-cause dementia	MetAgeFormer	688	0.735814
MetAgeFormer vs ProteomicAge (Hamilton)	All-cause dementia	MetAgeFormer	689	0.672236
MetAgeFormer vs ProteomicAge (Hamilton)	All-cause dementia	MetAgeFormer	690	0.717659
MetAgeFormer vs ProteomicAge (Hamilton)	All-cause dementia	MetAgeFormer	691	0.751992
MetAgeFormer vs ProteomicAge (Hamilton)	All-cause dementia	MetAgeFormer	692	0.742174
MetAgeFormer vs ProteomicAge (Hamilton)	All-cause dementia	MetAgeFormer	693	0.742737
MetAgeFormer vs ProteomicAge (Hamilton)	All-cause dementia	MetAgeFormer	694	0.708085
MetAgeFormer vs ProteomicAge (Hamilton)	All-cause dementia	MetAgeFormer	695	0.779187
MetAgeFormer vs ProteomicAge (Hamilton)	All-cause dementia	MetAgeFormer	696	0.732599
MetAgeFormer vs ProteomicAge (Hamilton)	All-cause dementia	MetAgeFormer	697	0.740197
MetAgeFormer vs ProteomicAge (Hamilton)	All-cause dementia	MetAgeFormer	698	0.699563
MetAgeFormer vs ProteomicAge (Hamilton)	All-cause dementia	MetAgeFormer	699	0.708121
MetAgeFormer vs ProteomicAge (Hamilton)	All-cause dementia	MetAgeFormer	700	0.727136
MetAgeFormer vs ProteomicAge (Hamilton)	All-cause dementia	MetAgeFormer	701	0.727625
MetAgeFormer vs ProteomicAge (Hamilton)	All-cause dementia	MetAgeFormer	702	0.726665
MetAgeFormer vs ProteomicAge (Hamilton)	All-cause dementia	MetAgeFormer	703	0.736311
MetAgeFormer vs ProteomicAge (Hamilton)	All-cause dementia	MetAgeFormer	704	0.74901
MetAgeFormer vs ProteomicAge (Hamilton)	All-cause dementia	MetAgeFormer	705	0.706791
MetAgeFormer vs ProteomicAge (Hamilton)	All-cause dementia	MetAgeFormer	706	0.708846
MetAgeFormer vs ProteomicAge (Hamilton)	All-cause dementia	MetAgeFormer	707	0.739019
MetAgeFormer vs ProteomicAge (Hamilton)	All-cause dementia	MetAgeFormer	708	0.749897
MetAgeFormer vs ProteomicAge (Hamilton)	All-cause dementia	MetAgeFormer	709	0.7375
MetAgeFormer vs ProteomicAge (Hamilton)	All-cause dementia	MetAgeFormer	710	0.669697
MetAgeFormer vs ProteomicAge (Hamilton)	All-cause dementia	MetAgeFormer	711	0.709988
MetAgeFormer vs ProteomicAge (Hamilton)	All-cause dementia	MetAgeFormer	712	0.702753
MetAgeFormer vs ProteomicAge (Hamilton)	All-cause dementia	MetAgeFormer	713	0.757533
MetAgeFormer vs ProteomicAge (Hamilton)	All-cause dementia	MetAgeFormer	714	0.783965
MetAgeFormer vs ProteomicAge (Hamilton)	All-cause dementia	MetAgeFormer	715	0.695991
MetAgeFormer vs ProteomicAge (Hamilton)	All-cause dementia	MetAgeFormer	716	0.763605
MetAgeFormer vs ProteomicAge (Hamilton)	All-cause dementia	MetAgeFormer	717	0.66633
MetAgeFormer vs ProteomicAge (Hamilton)	All-cause dementia	MetAgeFormer	718	0.720595
MetAgeFormer vs ProteomicAge (Hamilton)	All-cause dementia	MetAgeFormer	719	0.715064
MetAgeFormer vs ProteomicAge (Hamilton)	All-cause dementia	MetAgeFormer	720	0.715826
MetAgeFormer vs ProteomicAge (Hamilton)	All-cause dementia	MetAgeFormer	721	0.72735
MetAgeFormer vs ProteomicAge (Hamilton)	All-cause dementia	MetAgeFormer	722	0.736525
MetAgeFormer vs ProteomicAge (Hamilton)	All-cause dementia	MetAgeFormer	723	0.700037
MetAgeFormer vs ProteomicAge (Hamilton)	All-cause dementia	MetAgeFormer	724	0.741928
MetAgeFormer vs ProteomicAge (Hamilton)	All-cause dementia	MetAgeFormer	725	0.688432
MetAgeFormer vs ProteomicAge (Hamilton)	All-cause dementia	MetAgeFormer	726	0.74407
MetAgeFormer vs ProteomicAge (Hamilton)	All-cause dementia	MetAgeFormer	727	0.653334
MetAgeFormer vs ProteomicAge (Hamilton)	All-cause dementia	MetAgeFormer	728	0.763822
MetAgeFormer vs ProteomicAge (Hamilton)	All-cause dementia	MetAgeFormer	729	0.731311
MetAgeFormer vs ProteomicAge (Hamilton)	All-cause dementia	MetAgeFormer	730	0.713751
MetAgeFormer vs ProteomicAge (Hamilton)	All-cause dementia	MetAgeFormer	731	0.712563
MetAgeFormer vs ProteomicAge (Hamilton)	All-cause dementia	MetAgeFormer	732	0.746373
MetAgeFormer vs ProteomicAge (Hamilton)	All-cause dementia	MetAgeFormer	733	0.723943
MetAgeFormer vs ProteomicAge (Hamilton)	All-cause dementia	MetAgeFormer	734	0.73617
MetAgeFormer vs ProteomicAge (Hamilton)	All-cause dementia	MetAgeFormer	735	0.720493
MetAgeFormer vs ProteomicAge (Hamilton)	All-cause dementia	MetAgeFormer	736	0.676709
MetAgeFormer vs ProteomicAge (Hamilton)	All-cause dementia	MetAgeFormer	737	0.781247
MetAgeFormer vs ProteomicAge (Hamilton)	All-cause dementia	MetAgeFormer	738	0.722638
MetAgeFormer vs ProteomicAge (Hamilton)	All-cause dementia	MetAgeFormer	739	0.767739
MetAgeFormer vs ProteomicAge (Hamilton)	All-cause dementia	MetAgeFormer	740	0.739272
MetAgeFormer vs ProteomicAge (Hamilton)	All-cause dementia	MetAgeFormer	741	0.708466
MetAgeFormer vs ProteomicAge (Hamilton)	All-cause dementia	MetAgeFormer	742	0.722739
MetAgeFormer vs ProteomicAge (Hamilton)	All-cause dementia	MetAgeFormer	743	0.732795
MetAgeFormer vs ProteomicAge (Hamilton)	All-cause dementia	MetAgeFormer	744	0.749667
MetAgeFormer vs ProteomicAge (Hamilton)	All-cause dementia	MetAgeFormer	745	0.730752
MetAgeFormer vs ProteomicAge (Hamilton)	All-cause dementia	MetAgeFormer	746	0.716895
MetAgeFormer vs ProteomicAge (Hamilton)	All-cause dementia	MetAgeFormer	747	0.723499
MetAgeFormer vs ProteomicAge (Hamilton)	All-cause dementia	MetAgeFormer	748	0.748827
MetAgeFormer vs ProteomicAge (Hamilton)	All-cause dementia	MetAgeFormer	749	0.726035
MetAgeFormer vs ProteomicAge (Hamilton)	All-cause dementia	MetAgeFormer	750	0.684017
MetAgeFormer vs ProteomicAge (Hamilton)	All-cause dementia	MetAgeFormer	751	0.756567
MetAgeFormer vs ProteomicAge (Hamilton)	All-cause dementia	MetAgeFormer	752	0.738862
MetAgeFormer vs ProteomicAge (Hamilton)	All-cause dementia	MetAgeFormer	753	0.730691
MetAgeFormer vs ProteomicAge (Hamilton)	All-cause dementia	MetAgeFormer	754	0.732596
MetAgeFormer vs ProteomicAge (Hamilton)	All-cause dementia	MetAgeFormer	755	0.733797
MetAgeFormer vs ProteomicAge (Hamilton)	All-cause dementia	MetAgeFormer	756	0.7463
MetAgeFormer vs ProteomicAge (Hamilton)	All-cause dementia	MetAgeFormer	757	0.728022
MetAgeFormer vs ProteomicAge (Hamilton)	All-cause dementia	MetAgeFormer	758	0.715272
MetAgeFormer vs ProteomicAge (Hamilton)	All-cause dementia	MetAgeFormer	759	0.750038
MetAgeFormer vs ProteomicAge (Hamilton)	All-cause dementia	MetAgeFormer	760	0.70911
MetAgeFormer vs ProteomicAge (Hamilton)	All-cause dementia	MetAgeFormer	761	0.729462
MetAgeFormer vs ProteomicAge (Hamilton)	All-cause dementia	MetAgeFormer	762	0.701371
MetAgeFormer vs ProteomicAge (Hamilton)	All-cause dementia	MetAgeFormer	763	0.707798
MetAgeFormer vs ProteomicAge (Hamilton)	All-cause dementia	MetAgeFormer	764	0.779153
MetAgeFormer vs ProteomicAge (Hamilton)	All-cause dementia	MetAgeFormer	765	0.725532
MetAgeFormer vs ProteomicAge (Hamilton)	All-cause dementia	MetAgeFormer	766	0.769237
MetAgeFormer vs ProteomicAge (Hamilton)	All-cause dementia	MetAgeFormer	767	0.716056
MetAgeFormer vs ProteomicAge (Hamilton)	All-cause dementia	MetAgeFormer	768	0.752974
MetAgeFormer vs ProteomicAge (Hamilton)	All-cause dementia	MetAgeFormer	769	0.691975
MetAgeFormer vs ProteomicAge (Hamilton)	All-cause dementia	MetAgeFormer	770	0.748568
MetAgeFormer vs ProteomicAge (Hamilton)	All-cause dementia	MetAgeFormer	771	0.743916
MetAgeFormer vs ProteomicAge (Hamilton)	All-cause dementia	MetAgeFormer	772	0.757018
MetAgeFormer vs ProteomicAge (Hamilton)	All-cause dementia	MetAgeFormer	773	0.768914
MetAgeFormer vs ProteomicAge (Hamilton)	All-cause dementia	MetAgeFormer	774	0.700575
MetAgeFormer vs ProteomicAge (Hamilton)	All-cause dementia	MetAgeFormer	775	0.739929
MetAgeFormer vs ProteomicAge (Hamilton)	All-cause dementia	MetAgeFormer	776	0.751903
MetAgeFormer vs ProteomicAge (Hamilton)	All-cause dementia	MetAgeFormer	777	0.756503
MetAgeFormer vs ProteomicAge (Hamilton)	All-cause dementia	MetAgeFormer	778	0.72792
MetAgeFormer vs ProteomicAge (Hamilton)	All-cause dementia	MetAgeFormer	779	0.751283
MetAgeFormer vs ProteomicAge (Hamilton)	All-cause dementia	MetAgeFormer	780	0.760841
MetAgeFormer vs ProteomicAge (Hamilton)	All-cause dementia	MetAgeFormer	781	0.756343
MetAgeFormer vs ProteomicAge (Hamilton)	All-cause dementia	MetAgeFormer	782	0.72029
MetAgeFormer vs ProteomicAge (Hamilton)	All-cause dementia	MetAgeFormer	783	0.708197
MetAgeFormer vs ProteomicAge (Hamilton)	All-cause dementia	MetAgeFormer	784	0.738177
MetAgeFormer vs ProteomicAge (Hamilton)	All-cause dementia	MetAgeFormer	785	0.779398
MetAgeFormer vs ProteomicAge (Hamilton)	All-cause dementia	MetAgeFormer	786	0.757478
MetAgeFormer vs ProteomicAge (Hamilton)	All-cause dementia	MetAgeFormer	787	0.704841
MetAgeFormer vs ProteomicAge (Hamilton)	All-cause dementia	MetAgeFormer	788	0.711751
MetAgeFormer vs ProteomicAge (Hamilton)	All-cause dementia	MetAgeFormer	789	0.675997
MetAgeFormer vs ProteomicAge (Hamilton)	All-cause dementia	MetAgeFormer	790	0.738556
MetAgeFormer vs ProteomicAge (Hamilton)	All-cause dementia	MetAgeFormer	791	0.721064
MetAgeFormer vs ProteomicAge (Hamilton)	All-cause dementia	MetAgeFormer	792	0.715644
MetAgeFormer vs ProteomicAge (Hamilton)	All-cause dementia	MetAgeFormer	793	0.730246
MetAgeFormer vs ProteomicAge (Hamilton)	All-cause dementia	MetAgeFormer	794	0.714451
MetAgeFormer vs ProteomicAge (Hamilton)	All-cause dementia	MetAgeFormer	795	0.72349
MetAgeFormer vs ProteomicAge (Hamilton)	All-cause dementia	MetAgeFormer	796	0.685076
MetAgeFormer vs ProteomicAge (Hamilton)	All-cause dementia	MetAgeFormer	797	0.781007
MetAgeFormer vs ProteomicAge (Hamilton)	All-cause dementia	MetAgeFormer	798	0.737194
MetAgeFormer vs ProteomicAge (Hamilton)	All-cause dementia	MetAgeFormer	799	0.732239
MetAgeFormer vs ProteomicAge (Hamilton)	All-cause dementia	MetAgeFormer	800	0.69093
MetAgeFormer vs ProteomicAge (Hamilton)	All-cause dementia	MetAgeFormer	801	0.723744
MetAgeFormer vs ProteomicAge (Hamilton)	All-cause dementia	MetAgeFormer	802	0.708805
MetAgeFormer vs ProteomicAge (Hamilton)	All-cause dementia	MetAgeFormer	803	0.738799
MetAgeFormer vs ProteomicAge (Hamilton)	All-cause dementia	MetAgeFormer	804	0.739522
MetAgeFormer vs ProteomicAge (Hamilton)	All-cause dementia	MetAgeFormer	805	0.722789
MetAgeFormer vs ProteomicAge (Hamilton)	All-cause dementia	MetAgeFormer	806	0.759284
MetAgeFormer vs ProteomicAge (Hamilton)	All-cause dementia	MetAgeFormer	807	0.722006
MetAgeFormer vs ProteomicAge (Hamilton)	All-cause dementia	MetAgeFormer	808	0.714068
MetAgeFormer vs ProteomicAge (Hamilton)	All-cause dementia	MetAgeFormer	809	0.751077
MetAgeFormer vs ProteomicAge (Hamilton)	All-cause dementia	MetAgeFormer	810	0.695737
MetAgeFormer vs ProteomicAge (Hamilton)	All-cause dementia	MetAgeFormer	811	0.673187
MetAgeFormer vs ProteomicAge (Hamilton)	All-cause dementia	MetAgeFormer	812	0.768118
MetAgeFormer vs ProteomicAge (Hamilton)	All-cause dementia	MetAgeFormer	813	0.704918
MetAgeFormer vs ProteomicAge (Hamilton)	All-cause dementia	MetAgeFormer	814	0.765481
MetAgeFormer vs ProteomicAge (Hamilton)	All-cause dementia	MetAgeFormer	815	0.760411
MetAgeFormer vs ProteomicAge (Hamilton)	All-cause dementia	MetAgeFormer	816	0.770955
MetAgeFormer vs ProteomicAge (Hamilton)	All-cause dementia	MetAgeFormer	817	0.730368
MetAgeFormer vs ProteomicAge (Hamilton)	All-cause dementia	MetAgeFormer	818	0.797758
MetAgeFormer vs ProteomicAge (Hamilton)	All-cause dementia	MetAgeFormer	819	0.730054
MetAgeFormer vs ProteomicAge (Hamilton)	All-cause dementia	MetAgeFormer	820	0.733127
MetAgeFormer vs ProteomicAge (Hamilton)	All-cause dementia	MetAgeFormer	821	0.781279
MetAgeFormer vs ProteomicAge (Hamilton)	All-cause dementia	MetAgeFormer	822	0.698166
MetAgeFormer vs ProteomicAge (Hamilton)	All-cause dementia	MetAgeFormer	823	0.709542
MetAgeFormer vs ProteomicAge (Hamilton)	All-cause dementia	MetAgeFormer	824	0.758599
MetAgeFormer vs ProteomicAge (Hamilton)	All-cause dementia	MetAgeFormer	825	0.742203
MetAgeFormer vs ProteomicAge (Hamilton)	All-cause dementia	MetAgeFormer	826	0.655966
MetAgeFormer vs ProteomicAge (Hamilton)	All-cause dementia	MetAgeFormer	827	0.733683
MetAgeFormer vs ProteomicAge (Hamilton)	All-cause dementia	MetAgeFormer	828	0.699571
MetAgeFormer vs ProteomicAge (Hamilton)	All-cause dementia	MetAgeFormer	829	0.763673
MetAgeFormer vs ProteomicAge (Hamilton)	All-cause dementia	MetAgeFormer	830	0.731446
MetAgeFormer vs ProteomicAge (Hamilton)	All-cause dementia	MetAgeFormer	831	0.713579
MetAgeFormer vs ProteomicAge (Hamilton)	All-cause dementia	MetAgeFormer	832	0.698214
MetAgeFormer vs ProteomicAge (Hamilton)	All-cause dementia	MetAgeFormer	833	0.726972
MetAgeFormer vs ProteomicAge (Hamilton)	All-cause dementia	MetAgeFormer	834	0.723401
MetAgeFormer vs ProteomicAge (Hamilton)	All-cause dementia	MetAgeFormer	835	0.727157
MetAgeFormer vs ProteomicAge (Hamilton)	All-cause dementia	MetAgeFormer	836	0.701271
MetAgeFormer vs ProteomicAge (Hamilton)	All-cause dementia	MetAgeFormer	837	0.724658
MetAgeFormer vs ProteomicAge (Hamilton)	All-cause dementia	MetAgeFormer	838	0.735908
MetAgeFormer vs ProteomicAge (Hamilton)	All-cause dementia	MetAgeFormer	839	0.718073
MetAgeFormer vs ProteomicAge (Hamilton)	All-cause dementia	MetAgeFormer	840	0.69093
MetAgeFormer vs ProteomicAge (Hamilton)	All-cause dementia	MetAgeFormer	841	0.725726
MetAgeFormer vs ProteomicAge (Hamilton)	All-cause dementia	MetAgeFormer	842	0.697506
MetAgeFormer vs ProteomicAge (Hamilton)	All-cause dementia	MetAgeFormer	843	0.734059
MetAgeFormer vs ProteomicAge (Hamilton)	All-cause dementia	MetAgeFormer	844	0.735573
MetAgeFormer vs ProteomicAge (Hamilton)	All-cause dementia	MetAgeFormer	845	0.69618
MetAgeFormer vs ProteomicAge (Hamilton)	All-cause dementia	MetAgeFormer	846	0.735795
MetAgeFormer vs ProteomicAge (Hamilton)	All-cause dementia	MetAgeFormer	847	0.714906
MetAgeFormer vs ProteomicAge (Hamilton)	All-cause dementia	MetAgeFormer	848	0.754899
MetAgeFormer vs ProteomicAge (Hamilton)	All-cause dementia	MetAgeFormer	849	0.691703
MetAgeFormer vs ProteomicAge (Hamilton)	All-cause dementia	MetAgeFormer	850	0.719777
MetAgeFormer vs ProteomicAge (Hamilton)	All-cause dementia	MetAgeFormer	851	0.755385
MetAgeFormer vs ProteomicAge (Hamilton)	All-cause dementia	MetAgeFormer	852	0.741628
MetAgeFormer vs ProteomicAge (Hamilton)	All-cause dementia	MetAgeFormer	853	0.734873
MetAgeFormer vs ProteomicAge (Hamilton)	All-cause dementia	MetAgeFormer	854	0.716821
MetAgeFormer vs ProteomicAge (Hamilton)	All-cause dementia	MetAgeFormer	855	0.723747
MetAgeFormer vs ProteomicAge (Hamilton)	All-cause dementia	MetAgeFormer	856	0.714113
MetAgeFormer vs ProteomicAge (Hamilton)	All-cause dementia	MetAgeFormer	857	0.7138
MetAgeFormer vs ProteomicAge (Hamilton)	All-cause dementia	MetAgeFormer	858	0.721644
MetAgeFormer vs ProteomicAge (Hamilton)	All-cause dementia	MetAgeFormer	859	0.715821
MetAgeFormer vs ProteomicAge (Hamilton)	All-cause dementia	MetAgeFormer	860	0.758246
MetAgeFormer vs ProteomicAge (Hamilton)	All-cause dementia	MetAgeFormer	861	0.708111
MetAgeFormer vs ProteomicAge (Hamilton)	All-cause dementia	MetAgeFormer	862	0.707526
MetAgeFormer vs ProteomicAge (Hamilton)	All-cause dementia	MetAgeFormer	863	0.662208
MetAgeFormer vs ProteomicAge (Hamilton)	All-cause dementia	MetAgeFormer	864	0.735819
MetAgeFormer vs ProteomicAge (Hamilton)	All-cause dementia	MetAgeFormer	865	0.734522
MetAgeFormer vs ProteomicAge (Hamilton)	All-cause dementia	MetAgeFormer	866	0.72091
MetAgeFormer vs ProteomicAge (Hamilton)	All-cause dementia	MetAgeFormer	867	0.66804
MetAgeFormer vs ProteomicAge (Hamilton)	All-cause dementia	MetAgeFormer	868	0.707645
MetAgeFormer vs ProteomicAge (Hamilton)	All-cause dementia	MetAgeFormer	869	0.702165
MetAgeFormer vs ProteomicAge (Hamilton)	All-cause dementia	MetAgeFormer	870	0.765504
MetAgeFormer vs ProteomicAge (Hamilton)	All-cause dementia	MetAgeFormer	871	0.736259
MetAgeFormer vs ProteomicAge (Hamilton)	All-cause dementia	MetAgeFormer	872	0.744762
MetAgeFormer vs ProteomicAge (Hamilton)	All-cause dementia	MetAgeFormer	873	0.730413
MetAgeFormer vs ProteomicAge (Hamilton)	All-cause dementia	MetAgeFormer	874	0.755425
MetAgeFormer vs ProteomicAge (Hamilton)	All-cause dementia	MetAgeFormer	875	0.745628
MetAgeFormer vs ProteomicAge (Hamilton)	All-cause dementia	MetAgeFormer	876	0.716852
MetAgeFormer vs ProteomicAge (Hamilton)	All-cause dementia	MetAgeFormer	877	0.723273
MetAgeFormer vs ProteomicAge (Hamilton)	All-cause dementia	MetAgeFormer	878	0.713836
MetAgeFormer vs ProteomicAge (Hamilton)	All-cause dementia	MetAgeFormer	879	0.767405
MetAgeFormer vs ProteomicAge (Hamilton)	All-cause dementia	MetAgeFormer	880	0.763505
MetAgeFormer vs ProteomicAge (Hamilton)	All-cause dementia	MetAgeFormer	881	0.747593
MetAgeFormer vs ProteomicAge (Hamilton)	All-cause dementia	MetAgeFormer	882	0.69804
MetAgeFormer vs ProteomicAge (Hamilton)	All-cause dementia	MetAgeFormer	883	0.729297
MetAgeFormer vs ProteomicAge (Hamilton)	All-cause dementia	MetAgeFormer	884	0.717454
MetAgeFormer vs ProteomicAge (Hamilton)	All-cause dementia	MetAgeFormer	885	0.757254
MetAgeFormer vs ProteomicAge (Hamilton)	All-cause dementia	MetAgeFormer	886	0.692643
MetAgeFormer vs ProteomicAge (Hamilton)	All-cause dementia	MetAgeFormer	887	0.737656
MetAgeFormer vs ProteomicAge (Hamilton)	All-cause dementia	MetAgeFormer	888	0.766963
MetAgeFormer vs ProteomicAge (Hamilton)	All-cause dementia	MetAgeFormer	889	0.724975
MetAgeFormer vs ProteomicAge (Hamilton)	All-cause dementia	MetAgeFormer	890	0.770282
MetAgeFormer vs ProteomicAge (Hamilton)	All-cause dementia	MetAgeFormer	891	0.755734
MetAgeFormer vs ProteomicAge (Hamilton)	All-cause dementia	MetAgeFormer	892	0.718308
MetAgeFormer vs ProteomicAge (Hamilton)	All-cause dementia	MetAgeFormer	893	0.754096
MetAgeFormer vs ProteomicAge (Hamilton)	All-cause dementia	MetAgeFormer	894	0.715302
MetAgeFormer vs ProteomicAge (Hamilton)	All-cause dementia	MetAgeFormer	895	0.701067
MetAgeFormer vs ProteomicAge (Hamilton)	All-cause dementia	MetAgeFormer	896	0.747936
MetAgeFormer vs ProteomicAge (Hamilton)	All-cause dementia	MetAgeFormer	897	0.70836
MetAgeFormer vs ProteomicAge (Hamilton)	All-cause dementia	MetAgeFormer	898	0.717293
MetAgeFormer vs ProteomicAge (Hamilton)	All-cause dementia	MetAgeFormer	899	0.727526
MetAgeFormer vs ProteomicAge (Hamilton)	All-cause dementia	MetAgeFormer	900	0.726866
MetAgeFormer vs ProteomicAge (Hamilton)	All-cause dementia	MetAgeFormer	901	0.703038
MetAgeFormer vs ProteomicAge (Hamilton)	All-cause dementia	MetAgeFormer	902	0.70928
MetAgeFormer vs ProteomicAge (Hamilton)	All-cause dementia	MetAgeFormer	903	0.70544
MetAgeFormer vs ProteomicAge (Hamilton)	All-cause dementia	MetAgeFormer	904	0.682313
MetAgeFormer vs ProteomicAge (Hamilton)	All-cause dementia	MetAgeFormer	905	0.711278
MetAgeFormer vs ProteomicAge (Hamilton)	All-cause dementia	MetAgeFormer	906	0.701915
MetAgeFormer vs ProteomicAge (Hamilton)	All-cause dementia	MetAgeFormer	907	0.690481
MetAgeFormer vs ProteomicAge (Hamilton)	All-cause dementia	MetAgeFormer	908	0.766392
MetAgeFormer vs ProteomicAge (Hamilton)	All-cause dementia	MetAgeFormer	909	0.736365
MetAgeFormer vs ProteomicAge (Hamilton)	All-cause dementia	MetAgeFormer	910	0.733443
MetAgeFormer vs ProteomicAge (Hamilton)	All-cause dementia	MetAgeFormer	911	0.7539
MetAgeFormer vs ProteomicAge (Hamilton)	All-cause dementia	MetAgeFormer	912	0.716602
MetAgeFormer vs ProteomicAge (Hamilton)	All-cause dementia	MetAgeFormer	913	0.718469
MetAgeFormer vs ProteomicAge (Hamilton)	All-cause dementia	MetAgeFormer	914	0.766651
MetAgeFormer vs ProteomicAge (Hamilton)	All-cause dementia	MetAgeFormer	915	0.747768
MetAgeFormer vs ProteomicAge (Hamilton)	All-cause dementia	MetAgeFormer	916	0.697119
MetAgeFormer vs ProteomicAge (Hamilton)	All-cause dementia	MetAgeFormer	917	0.749012
MetAgeFormer vs ProteomicAge (Hamilton)	All-cause dementia	MetAgeFormer	918	0.722229
MetAgeFormer vs ProteomicAge (Hamilton)	All-cause dementia	MetAgeFormer	919	0.737216
MetAgeFormer vs ProteomicAge (Hamilton)	All-cause dementia	MetAgeFormer	920	0.736988
MetAgeFormer vs ProteomicAge (Hamilton)	All-cause dementia	MetAgeFormer	921	0.727569
MetAgeFormer vs ProteomicAge (Hamilton)	All-cause dementia	MetAgeFormer	922	0.738307
MetAgeFormer vs ProteomicAge (Hamilton)	All-cause dementia	MetAgeFormer	923	0.701285
MetAgeFormer vs ProteomicAge (Hamilton)	All-cause dementia	MetAgeFormer	924	0.695178
MetAgeFormer vs ProteomicAge (Hamilton)	All-cause dementia	MetAgeFormer	925	0.68472
MetAgeFormer vs ProteomicAge (Hamilton)	All-cause dementia	MetAgeFormer	926	0.709144
MetAgeFormer vs ProteomicAge (Hamilton)	All-cause dementia	MetAgeFormer	927	0.739661
MetAgeFormer vs ProteomicAge (Hamilton)	All-cause dementia	MetAgeFormer	928	0.733428
MetAgeFormer vs ProteomicAge (Hamilton)	All-cause dementia	MetAgeFormer	929	0.799229
MetAgeFormer vs ProteomicAge (Hamilton)	All-cause dementia	MetAgeFormer	930	0.712398
MetAgeFormer vs ProteomicAge (Hamilton)	All-cause dementia	MetAgeFormer	931	0.725958
MetAgeFormer vs ProteomicAge (Hamilton)	All-cause dementia	MetAgeFormer	932	0.720104
MetAgeFormer vs ProteomicAge (Hamilton)	All-cause dementia	MetAgeFormer	933	0.72276
MetAgeFormer vs ProteomicAge (Hamilton)	All-cause dementia	MetAgeFormer	934	0.776773
MetAgeFormer vs ProteomicAge (Hamilton)	All-cause dementia	MetAgeFormer	935	0.715212
MetAgeFormer vs ProteomicAge (Hamilton)	All-cause dementia	MetAgeFormer	936	0.760888
MetAgeFormer vs ProteomicAge (Hamilton)	All-cause dementia	MetAgeFormer	937	0.660233
MetAgeFormer vs ProteomicAge (Hamilton)	All-cause dementia	MetAgeFormer	938	0.777363
MetAgeFormer vs ProteomicAge (Hamilton)	All-cause dementia	MetAgeFormer	939	0.723899
MetAgeFormer vs ProteomicAge (Hamilton)	All-cause dementia	MetAgeFormer	940	0.7482
MetAgeFormer vs ProteomicAge (Hamilton)	All-cause dementia	MetAgeFormer	941	0.721273
MetAgeFormer vs ProteomicAge (Hamilton)	All-cause dementia	MetAgeFormer	942	0.692148
MetAgeFormer vs ProteomicAge (Hamilton)	All-cause dementia	MetAgeFormer	943	0.723991
MetAgeFormer vs ProteomicAge (Hamilton)	All-cause dementia	MetAgeFormer	944	0.769961
MetAgeFormer vs ProteomicAge (Hamilton)	All-cause dementia	MetAgeFormer	945	0.728153
MetAgeFormer vs ProteomicAge (Hamilton)	All-cause dementia	MetAgeFormer	946	0.70966
MetAgeFormer vs ProteomicAge (Hamilton)	All-cause dementia	MetAgeFormer	947	0.755618
MetAgeFormer vs ProteomicAge (Hamilton)	All-cause dementia	MetAgeFormer	948	0.69345
MetAgeFormer vs ProteomicAge (Hamilton)	All-cause dementia	MetAgeFormer	949	0.768281
MetAgeFormer vs ProteomicAge (Hamilton)	All-cause dementia	MetAgeFormer	950	0.746143
MetAgeFormer vs ProteomicAge (Hamilton)	All-cause dementia	MetAgeFormer	951	0.722803
MetAgeFormer vs ProteomicAge (Hamilton)	All-cause dementia	MetAgeFormer	952	0.736515
MetAgeFormer vs ProteomicAge (Hamilton)	All-cause dementia	MetAgeFormer	953	0.715848
MetAgeFormer vs ProteomicAge (Hamilton)	All-cause dementia	MetAgeFormer	954	0.730926
MetAgeFormer vs ProteomicAge (Hamilton)	All-cause dementia	MetAgeFormer	955	0.76712
MetAgeFormer vs ProteomicAge (Hamilton)	All-cause dementia	MetAgeFormer	956	0.719094
MetAgeFormer vs ProteomicAge (Hamilton)	All-cause dementia	MetAgeFormer	957	0.699751
MetAgeFormer vs ProteomicAge (Hamilton)	All-cause dementia	MetAgeFormer	958	0.709431
MetAgeFormer vs ProteomicAge (Hamilton)	All-cause dementia	MetAgeFormer	959	0.725792
MetAgeFormer vs ProteomicAge (Hamilton)	All-cause dementia	MetAgeFormer	960	0.7076
MetAgeFormer vs ProteomicAge (Hamilton)	All-cause dementia	MetAgeFormer	961	0.740806
MetAgeFormer vs ProteomicAge (Hamilton)	All-cause dementia	MetAgeFormer	962	0.771527
MetAgeFormer vs ProteomicAge (Hamilton)	All-cause dementia	MetAgeFormer	963	0.76013
MetAgeFormer vs ProteomicAge (Hamilton)	All-cause dementia	MetAgeFormer	964	0.696272
MetAgeFormer vs ProteomicAge (Hamilton)	All-cause dementia	MetAgeFormer	965	0.746401
MetAgeFormer vs ProteomicAge (Hamilton)	All-cause dementia	MetAgeFormer	966	0.720312
MetAgeFormer vs ProteomicAge (Hamilton)	All-cause dementia	MetAgeFormer	967	0.695662
MetAgeFormer vs ProteomicAge (Hamilton)	All-cause dementia	MetAgeFormer	968	0.748969
MetAgeFormer vs ProteomicAge (Hamilton)	All-cause dementia	MetAgeFormer	969	0.679005
MetAgeFormer vs ProteomicAge (Hamilton)	All-cause dementia	MetAgeFormer	970	0.692743
MetAgeFormer vs ProteomicAge (Hamilton)	All-cause dementia	MetAgeFormer	971	0.751766
MetAgeFormer vs ProteomicAge (Hamilton)	All-cause dementia	MetAgeFormer	972	0.734203
MetAgeFormer vs ProteomicAge (Hamilton)	All-cause dementia	MetAgeFormer	973	0.711754
MetAgeFormer vs ProteomicAge (Hamilton)	All-cause dementia	MetAgeFormer	974	0.732113
MetAgeFormer vs ProteomicAge (Hamilton)	All-cause dementia	MetAgeFormer	975	0.759735
MetAgeFormer vs ProteomicAge (Hamilton)	All-cause dementia	MetAgeFormer	976	0.691236
MetAgeFormer vs ProteomicAge (Hamilton)	All-cause dementia	MetAgeFormer	977	0.738637
MetAgeFormer vs ProteomicAge (Hamilton)	All-cause dementia	MetAgeFormer	978	0.758787
MetAgeFormer vs ProteomicAge (Hamilton)	All-cause dementia	MetAgeFormer	979	0.708331
MetAgeFormer vs ProteomicAge (Hamilton)	All-cause dementia	MetAgeFormer	980	0.743603
MetAgeFormer vs ProteomicAge (Hamilton)	All-cause dementia	MetAgeFormer	981	0.69985
MetAgeFormer vs ProteomicAge (Hamilton)	All-cause dementia	MetAgeFormer	982	0.698367
MetAgeFormer vs ProteomicAge (Hamilton)	All-cause dementia	MetAgeFormer	983	0.750572
MetAgeFormer vs ProteomicAge (Hamilton)	All-cause dementia	MetAgeFormer	984	0.737196
MetAgeFormer vs ProteomicAge (Hamilton)	All-cause dementia	MetAgeFormer	985	0.763975
MetAgeFormer vs ProteomicAge (Hamilton)	All-cause dementia	MetAgeFormer	986	0.761838
MetAgeFormer vs ProteomicAge (Hamilton)	All-cause dementia	MetAgeFormer	987	0.711244
MetAgeFormer vs ProteomicAge (Hamilton)	All-cause dementia	MetAgeFormer	988	0.728236
MetAgeFormer vs ProteomicAge (Hamilton)	All-cause dementia	MetAgeFormer	989	0.745903
MetAgeFormer vs ProteomicAge (Hamilton)	All-cause dementia	MetAgeFormer	990	0.729931
MetAgeFormer vs ProteomicAge (Hamilton)	All-cause dementia	MetAgeFormer	991	0.722673
MetAgeFormer vs ProteomicAge (Hamilton)	All-cause dementia	MetAgeFormer	992	0.742557
MetAgeFormer vs ProteomicAge (Hamilton)	All-cause dementia	MetAgeFormer	993	0.702349
MetAgeFormer vs ProteomicAge (Hamilton)	All-cause dementia	MetAgeFormer	994	0.701301
MetAgeFormer vs ProteomicAge (Hamilton)	All-cause dementia	MetAgeFormer	995	0.723885
MetAgeFormer vs ProteomicAge (Hamilton)	All-cause dementia	MetAgeFormer	996	0.742367
MetAgeFormer vs ProteomicAge (Hamilton)	All-cause dementia	MetAgeFormer	997	0.751824
MetAgeFormer vs ProteomicAge (Hamilton)	All-cause dementia	MetAgeFormer	998	0.69161
MetAgeFormer vs ProteomicAge (Hamilton)	All-cause dementia	MetAgeFormer	999	0.741356
MetAgeFormer vs ProteomicAge (Hamilton)	All-cause dementia	ProteomicAge (Hamilton)	0	0.764568
MetAgeFormer vs ProteomicAge (Hamilton)	All-cause dementia	ProteomicAge (Hamilton)	1	0.727744
MetAgeFormer vs ProteomicAge (Hamilton)	All-cause dementia	ProteomicAge (Hamilton)	2	0.684991
MetAgeFormer vs ProteomicAge (Hamilton)	All-cause dementia	ProteomicAge (Hamilton)	3	0.749142
MetAgeFormer vs ProteomicAge (Hamilton)	All-cause dementia	ProteomicAge (Hamilton)	4	0.683756
MetAgeFormer vs ProteomicAge (Hamilton)	All-cause dementia	ProteomicAge (Hamilton)	5	0.707858
MetAgeFormer vs ProteomicAge (Hamilton)	All-cause dementia	ProteomicAge (Hamilton)	6	0.666578
MetAgeFormer vs ProteomicAge (Hamilton)	All-cause dementia	ProteomicAge (Hamilton)	7	0.776884
MetAgeFormer vs ProteomicAge (Hamilton)	All-cause dementia	ProteomicAge (Hamilton)	8	0.718367
MetAgeFormer vs ProteomicAge (Hamilton)	All-cause dementia	ProteomicAge (Hamilton)	9	0.693803
MetAgeFormer vs ProteomicAge (Hamilton)	All-cause dementia	ProteomicAge (Hamilton)	10	0.698471
MetAgeFormer vs ProteomicAge (Hamilton)	All-cause dementia	ProteomicAge (Hamilton)	11	0.719432
MetAgeFormer vs ProteomicAge (Hamilton)	All-cause dementia	ProteomicAge (Hamilton)	12	0.707761
MetAgeFormer vs ProteomicAge (Hamilton)	All-cause dementia	ProteomicAge (Hamilton)	13	0.705271
MetAgeFormer vs ProteomicAge (Hamilton)	All-cause dementia	ProteomicAge (Hamilton)	14	0.711048
MetAgeFormer vs ProteomicAge (Hamilton)	All-cause dementia	ProteomicAge (Hamilton)	15	0.709729
MetAgeFormer vs ProteomicAge (Hamilton)	All-cause dementia	ProteomicAge (Hamilton)	16	0.731694
MetAgeFormer vs ProteomicAge (Hamilton)	All-cause dementia	ProteomicAge (Hamilton)	17	0.74869
MetAgeFormer vs ProteomicAge (Hamilton)	All-cause dementia	ProteomicAge (Hamilton)	18	0.711296
MetAgeFormer vs ProteomicAge (Hamilton)	All-cause dementia	ProteomicAge (Hamilton)	19	0.73123
MetAgeFormer vs ProteomicAge (Hamilton)	All-cause dementia	ProteomicAge (Hamilton)	20	0.732898
MetAgeFormer vs ProteomicAge (Hamilton)	All-cause dementia	ProteomicAge (Hamilton)	21	0.718225
MetAgeFormer vs ProteomicAge (Hamilton)	All-cause dementia	ProteomicAge (Hamilton)	22	0.710705
MetAgeFormer vs ProteomicAge (Hamilton)	All-cause dementia	ProteomicAge (Hamilton)	23	0.742326
MetAgeFormer vs ProteomicAge (Hamilton)	All-cause dementia	ProteomicAge (Hamilton)	24	0.712951
MetAgeFormer vs ProteomicAge (Hamilton)	All-cause dementia	ProteomicAge (Hamilton)	25	0.726157
MetAgeFormer vs ProteomicAge (Hamilton)	All-cause dementia	ProteomicAge (Hamilton)	26	0.712768
MetAgeFormer vs ProteomicAge (Hamilton)	All-cause dementia	ProteomicAge (Hamilton)	27	0.712917
MetAgeFormer vs ProteomicAge (Hamilton)	All-cause dementia	ProteomicAge (Hamilton)	28	0.732815
MetAgeFormer vs ProteomicAge (Hamilton)	All-cause dementia	ProteomicAge (Hamilton)	29	0.742971
MetAgeFormer vs ProteomicAge (Hamilton)	All-cause dementia	ProteomicAge (Hamilton)	30	0.671687
MetAgeFormer vs ProteomicAge (Hamilton)	All-cause dementia	ProteomicAge (Hamilton)	31	0.660421
MetAgeFormer vs ProteomicAge (Hamilton)	All-cause dementia	ProteomicAge (Hamilton)	32	0.719542
MetAgeFormer vs ProteomicAge (Hamilton)	All-cause dementia	ProteomicAge (Hamilton)	33	0.731979
MetAgeFormer vs ProteomicAge (Hamilton)	All-cause dementia	ProteomicAge (Hamilton)	34	0.674498
MetAgeFormer vs ProteomicAge (Hamilton)	All-cause dementia	ProteomicAge (Hamilton)	35	0.700522
MetAgeFormer vs ProteomicAge (Hamilton)	All-cause dementia	ProteomicAge (Hamilton)	36	0.708775
MetAgeFormer vs ProteomicAge (Hamilton)	All-cause dementia	ProteomicAge (Hamilton)	37	0.737218
MetAgeFormer vs ProteomicAge (Hamilton)	All-cause dementia	ProteomicAge (Hamilton)	38	0.691081
MetAgeFormer vs ProteomicAge (Hamilton)	All-cause dementia	ProteomicAge (Hamilton)	39	0.693111
MetAgeFormer vs ProteomicAge (Hamilton)	All-cause dementia	ProteomicAge (Hamilton)	40	0.728619
MetAgeFormer vs ProteomicAge (Hamilton)	All-cause dementia	ProteomicAge (Hamilton)	41	0.712204
MetAgeFormer vs ProteomicAge (Hamilton)	All-cause dementia	ProteomicAge (Hamilton)	42	0.737086
MetAgeFormer vs ProteomicAge (Hamilton)	All-cause dementia	ProteomicAge (Hamilton)	43	0.770871
MetAgeFormer vs ProteomicAge (Hamilton)	All-cause dementia	ProteomicAge (Hamilton)	44	0.716106
MetAgeFormer vs ProteomicAge (Hamilton)	All-cause dementia	ProteomicAge (Hamilton)	45	0.721798
MetAgeFormer vs ProteomicAge (Hamilton)	All-cause dementia	ProteomicAge (Hamilton)	46	0.754477
MetAgeFormer vs ProteomicAge (Hamilton)	All-cause dementia	ProteomicAge (Hamilton)	47	0.728869
MetAgeFormer vs ProteomicAge (Hamilton)	All-cause dementia	ProteomicAge (Hamilton)	48	0.71681
MetAgeFormer vs ProteomicAge (Hamilton)	All-cause dementia	ProteomicAge (Hamilton)	49	0.780842
MetAgeFormer vs ProteomicAge (Hamilton)	All-cause dementia	ProteomicAge (Hamilton)	50	0.694289
MetAgeFormer vs ProteomicAge (Hamilton)	All-cause dementia	ProteomicAge (Hamilton)	51	0.698051
MetAgeFormer vs ProteomicAge (Hamilton)	All-cause dementia	ProteomicAge (Hamilton)	52	0.71051
MetAgeFormer vs ProteomicAge (Hamilton)	All-cause dementia	ProteomicAge (Hamilton)	53	0.806208
MetAgeFormer vs ProteomicAge (Hamilton)	All-cause dementia	ProteomicAge (Hamilton)	54	0.717878
MetAgeFormer vs ProteomicAge (Hamilton)	All-cause dementia	ProteomicAge (Hamilton)	55	0.749381
MetAgeFormer vs ProteomicAge (Hamilton)	All-cause dementia	ProteomicAge (Hamilton)	56	0.700554
MetAgeFormer vs ProteomicAge (Hamilton)	All-cause dementia	ProteomicAge (Hamilton)	57	0.67722
MetAgeFormer vs ProteomicAge (Hamilton)	All-cause dementia	ProteomicAge (Hamilton)	58	0.714414
MetAgeFormer vs ProteomicAge (Hamilton)	All-cause dementia	ProteomicAge (Hamilton)	59	0.704808
MetAgeFormer vs ProteomicAge (Hamilton)	All-cause dementia	ProteomicAge (Hamilton)	60	0.733902
MetAgeFormer vs ProteomicAge (Hamilton)	All-cause dementia	ProteomicAge (Hamilton)	61	0.707306
MetAgeFormer vs ProteomicAge (Hamilton)	All-cause dementia	ProteomicAge (Hamilton)	62	0.747359
MetAgeFormer vs ProteomicAge (Hamilton)	All-cause dementia	ProteomicAge (Hamilton)	63	0.740803
MetAgeFormer vs ProteomicAge (Hamilton)	All-cause dementia	ProteomicAge (Hamilton)	64	0.695329
MetAgeFormer vs ProteomicAge (Hamilton)	All-cause dementia	ProteomicAge (Hamilton)	65	0.719204
MetAgeFormer vs ProteomicAge (Hamilton)	All-cause dementia	ProteomicAge (Hamilton)	66	0.750055
MetAgeFormer vs ProteomicAge (Hamilton)	All-cause dementia	ProteomicAge (Hamilton)	67	0.676219
MetAgeFormer vs ProteomicAge (Hamilton)	All-cause dementia	ProteomicAge (Hamilton)	68	0.674746
MetAgeFormer vs ProteomicAge (Hamilton)	All-cause dementia	ProteomicAge (Hamilton)	69	0.671357
MetAgeFormer vs ProteomicAge (Hamilton)	All-cause dementia	ProteomicAge (Hamilton)	70	0.715801
MetAgeFormer vs ProteomicAge (Hamilton)	All-cause dementia	ProteomicAge (Hamilton)	71	0.703094
MetAgeFormer vs ProteomicAge (Hamilton)	All-cause dementia	ProteomicAge (Hamilton)	72	0.73605
MetAgeFormer vs ProteomicAge (Hamilton)	All-cause dementia	ProteomicAge (Hamilton)	73	0.72915
MetAgeFormer vs ProteomicAge (Hamilton)	All-cause dementia	ProteomicAge (Hamilton)	74	0.670267
MetAgeFormer vs ProteomicAge (Hamilton)	All-cause dementia	ProteomicAge (Hamilton)	75	0.718466
MetAgeFormer vs ProteomicAge (Hamilton)	All-cause dementia	ProteomicAge (Hamilton)	76	0.742797
MetAgeFormer vs ProteomicAge (Hamilton)	All-cause dementia	ProteomicAge (Hamilton)	77	0.720563
MetAgeFormer vs ProteomicAge (Hamilton)	All-cause dementia	ProteomicAge (Hamilton)	78	0.659522
MetAgeFormer vs ProteomicAge (Hamilton)	All-cause dementia	ProteomicAge (Hamilton)	79	0.70156
MetAgeFormer vs ProteomicAge (Hamilton)	All-cause dementia	ProteomicAge (Hamilton)	80	0.686664
MetAgeFormer vs ProteomicAge (Hamilton)	All-cause dementia	ProteomicAge (Hamilton)	81	0.754427
MetAgeFormer vs ProteomicAge (Hamilton)	All-cause dementia	ProteomicAge (Hamilton)	82	0.700784
MetAgeFormer vs ProteomicAge (Hamilton)	All-cause dementia	ProteomicAge (Hamilton)	83	0.77053
MetAgeFormer vs ProteomicAge (Hamilton)	All-cause dementia	ProteomicAge (Hamilton)	84	0.764652
MetAgeFormer vs ProteomicAge (Hamilton)	All-cause dementia	ProteomicAge (Hamilton)	85	0.677348
MetAgeFormer vs ProteomicAge (Hamilton)	All-cause dementia	ProteomicAge (Hamilton)	86	0.712884
MetAgeFormer vs ProteomicAge (Hamilton)	All-cause dementia	ProteomicAge (Hamilton)	87	0.703221
MetAgeFormer vs ProteomicAge (Hamilton)	All-cause dementia	ProteomicAge (Hamilton)	88	0.71446
MetAgeFormer vs ProteomicAge (Hamilton)	All-cause dementia	ProteomicAge (Hamilton)	89	0.723169
MetAgeFormer vs ProteomicAge (Hamilton)	All-cause dementia	ProteomicAge (Hamilton)	90	0.737472
MetAgeFormer vs ProteomicAge (Hamilton)	All-cause dementia	ProteomicAge (Hamilton)	91	0.746177
MetAgeFormer vs ProteomicAge (Hamilton)	All-cause dementia	ProteomicAge (Hamilton)	92	0.710091
MetAgeFormer vs ProteomicAge (Hamilton)	All-cause dementia	ProteomicAge (Hamilton)	93	0.718776
MetAgeFormer vs ProteomicAge (Hamilton)	All-cause dementia	ProteomicAge (Hamilton)	94	0.704268
MetAgeFormer vs ProteomicAge (Hamilton)	All-cause dementia	ProteomicAge (Hamilton)	95	0.675865
MetAgeFormer vs ProteomicAge (Hamilton)	All-cause dementia	ProteomicAge (Hamilton)	96	0.691413
MetAgeFormer vs ProteomicAge (Hamilton)	All-cause dementia	ProteomicAge (Hamilton)	97	0.764473
MetAgeFormer vs ProteomicAge (Hamilton)	All-cause dementia	ProteomicAge (Hamilton)	98	0.683667
MetAgeFormer vs ProteomicAge (Hamilton)	All-cause dementia	ProteomicAge (Hamilton)	99	0.673363
MetAgeFormer vs ProteomicAge (Hamilton)	All-cause dementia	ProteomicAge (Hamilton)	100	0.726598
MetAgeFormer vs ProteomicAge (Hamilton)	All-cause dementia	ProteomicAge (Hamilton)	101	0.720088
MetAgeFormer vs ProteomicAge (Hamilton)	All-cause dementia	ProteomicAge (Hamilton)	102	0.751681
MetAgeFormer vs ProteomicAge (Hamilton)	All-cause dementia	ProteomicAge (Hamilton)	103	0.70212
MetAgeFormer vs ProteomicAge (Hamilton)	All-cause dementia	ProteomicAge (Hamilton)	104	0.693357
MetAgeFormer vs ProteomicAge (Hamilton)	All-cause dementia	ProteomicAge (Hamilton)	105	0.701361
MetAgeFormer vs ProteomicAge (Hamilton)	All-cause dementia	ProteomicAge (Hamilton)	106	0.7163
MetAgeFormer vs ProteomicAge (Hamilton)	All-cause dementia	ProteomicAge (Hamilton)	107	0.735405
MetAgeFormer vs ProteomicAge (Hamilton)	All-cause dementia	ProteomicAge (Hamilton)	108	0.704186
MetAgeFormer vs ProteomicAge (Hamilton)	All-cause dementia	ProteomicAge (Hamilton)	109	0.730209
MetAgeFormer vs ProteomicAge (Hamilton)	All-cause dementia	ProteomicAge (Hamilton)	110	0.725361
MetAgeFormer vs ProteomicAge (Hamilton)	All-cause dementia	ProteomicAge (Hamilton)	111	0.678315
MetAgeFormer vs ProteomicAge (Hamilton)	All-cause dementia	ProteomicAge (Hamilton)	112	0.678798
MetAgeFormer vs ProteomicAge (Hamilton)	All-cause dementia	ProteomicAge (Hamilton)	113	0.785659
MetAgeFormer vs ProteomicAge (Hamilton)	All-cause dementia	ProteomicAge (Hamilton)	114	0.692283
MetAgeFormer vs ProteomicAge (Hamilton)	All-cause dementia	ProteomicAge (Hamilton)	115	0.734599
MetAgeFormer vs ProteomicAge (Hamilton)	All-cause dementia	ProteomicAge (Hamilton)	116	0.667777
MetAgeFormer vs ProteomicAge (Hamilton)	All-cause dementia	ProteomicAge (Hamilton)	117	0.705215
MetAgeFormer vs ProteomicAge (Hamilton)	All-cause dementia	ProteomicAge (Hamilton)	118	0.700857
MetAgeFormer vs ProteomicAge (Hamilton)	All-cause dementia	ProteomicAge (Hamilton)	119	0.701369
MetAgeFormer vs ProteomicAge (Hamilton)	All-cause dementia	ProteomicAge (Hamilton)	120	0.712788
MetAgeFormer vs ProteomicAge (Hamilton)	All-cause dementia	ProteomicAge (Hamilton)	121	0.667745
MetAgeFormer vs ProteomicAge (Hamilton)	All-cause dementia	ProteomicAge (Hamilton)	122	0.679349
MetAgeFormer vs ProteomicAge (Hamilton)	All-cause dementia	ProteomicAge (Hamilton)	123	0.681624
MetAgeFormer vs ProteomicAge (Hamilton)	All-cause dementia	ProteomicAge (Hamilton)	124	0.717591
MetAgeFormer vs ProteomicAge (Hamilton)	All-cause dementia	ProteomicAge (Hamilton)	125	0.733034
MetAgeFormer vs ProteomicAge (Hamilton)	All-cause dementia	ProteomicAge (Hamilton)	126	0.728024
MetAgeFormer vs ProteomicAge (Hamilton)	All-cause dementia	ProteomicAge (Hamilton)	127	0.749464
MetAgeFormer vs ProteomicAge (Hamilton)	All-cause dementia	ProteomicAge (Hamilton)	128	0.746351
MetAgeFormer vs ProteomicAge (Hamilton)	All-cause dementia	ProteomicAge (Hamilton)	129	0.744579
MetAgeFormer vs ProteomicAge (Hamilton)	All-cause dementia	ProteomicAge (Hamilton)	130	0.709747
MetAgeFormer vs ProteomicAge (Hamilton)	All-cause dementia	ProteomicAge (Hamilton)	131	0.726436
MetAgeFormer vs ProteomicAge (Hamilton)	All-cause dementia	ProteomicAge (Hamilton)	132	0.693931
MetAgeFormer vs ProteomicAge (Hamilton)	All-cause dementia	ProteomicAge (Hamilton)	133	0.659715
MetAgeFormer vs ProteomicAge (Hamilton)	All-cause dementia	ProteomicAge (Hamilton)	134	0.718431
MetAgeFormer vs ProteomicAge (Hamilton)	All-cause dementia	ProteomicAge (Hamilton)	135	0.668623
MetAgeFormer vs ProteomicAge (Hamilton)	All-cause dementia	ProteomicAge (Hamilton)	136	0.725928
MetAgeFormer vs ProteomicAge (Hamilton)	All-cause dementia	ProteomicAge (Hamilton)	137	0.697802
MetAgeFormer vs ProteomicAge (Hamilton)	All-cause dementia	ProteomicAge (Hamilton)	138	0.728584
MetAgeFormer vs ProteomicAge (Hamilton)	All-cause dementia	ProteomicAge (Hamilton)	139	0.704818
MetAgeFormer vs ProteomicAge (Hamilton)	All-cause dementia	ProteomicAge (Hamilton)	140	0.713419
MetAgeFormer vs ProteomicAge (Hamilton)	All-cause dementia	ProteomicAge (Hamilton)	141	0.752075
MetAgeFormer vs ProteomicAge (Hamilton)	All-cause dementia	ProteomicAge (Hamilton)	142	0.676742
MetAgeFormer vs ProteomicAge (Hamilton)	All-cause dementia	ProteomicAge (Hamilton)	143	0.714255
MetAgeFormer vs ProteomicAge (Hamilton)	All-cause dementia	ProteomicAge (Hamilton)	144	0.711364
MetAgeFormer vs ProteomicAge (Hamilton)	All-cause dementia	ProteomicAge (Hamilton)	145	0.700764
MetAgeFormer vs ProteomicAge (Hamilton)	All-cause dementia	ProteomicAge (Hamilton)	146	0.731968
MetAgeFormer vs ProteomicAge (Hamilton)	All-cause dementia	ProteomicAge (Hamilton)	147	0.713028
MetAgeFormer vs ProteomicAge (Hamilton)	All-cause dementia	ProteomicAge (Hamilton)	148	0.687407
MetAgeFormer vs ProteomicAge (Hamilton)	All-cause dementia	ProteomicAge (Hamilton)	149	0.695226
MetAgeFormer vs ProteomicAge (Hamilton)	All-cause dementia	ProteomicAge (Hamilton)	150	0.755817
MetAgeFormer vs ProteomicAge (Hamilton)	All-cause dementia	ProteomicAge (Hamilton)	151	0.722757
MetAgeFormer vs ProteomicAge (Hamilton)	All-cause dementia	ProteomicAge (Hamilton)	152	0.724821
MetAgeFormer vs ProteomicAge (Hamilton)	All-cause dementia	ProteomicAge (Hamilton)	153	0.775001
MetAgeFormer vs ProteomicAge (Hamilton)	All-cause dementia	ProteomicAge (Hamilton)	154	0.724867
MetAgeFormer vs ProteomicAge (Hamilton)	All-cause dementia	ProteomicAge (Hamilton)	155	0.723029
MetAgeFormer vs ProteomicAge (Hamilton)	All-cause dementia	ProteomicAge (Hamilton)	156	0.73894
MetAgeFormer vs ProteomicAge (Hamilton)	All-cause dementia	ProteomicAge (Hamilton)	157	0.694758
MetAgeFormer vs ProteomicAge (Hamilton)	All-cause dementia	ProteomicAge (Hamilton)	158	0.729822
MetAgeFormer vs ProteomicAge (Hamilton)	All-cause dementia	ProteomicAge (Hamilton)	159	0.753739
MetAgeFormer vs ProteomicAge (Hamilton)	All-cause dementia	ProteomicAge (Hamilton)	160	0.717781
MetAgeFormer vs ProteomicAge (Hamilton)	All-cause dementia	ProteomicAge (Hamilton)	161	0.732475
MetAgeFormer vs ProteomicAge (Hamilton)	All-cause dementia	ProteomicAge (Hamilton)	162	0.73265
MetAgeFormer vs ProteomicAge (Hamilton)	All-cause dementia	ProteomicAge (Hamilton)	163	0.704512
MetAgeFormer vs ProteomicAge (Hamilton)	All-cause dementia	ProteomicAge (Hamilton)	164	0.671409
MetAgeFormer vs ProteomicAge (Hamilton)	All-cause dementia	ProteomicAge (Hamilton)	165	0.740445
MetAgeFormer vs ProteomicAge (Hamilton)	All-cause dementia	ProteomicAge (Hamilton)	166	0.742325
MetAgeFormer vs ProteomicAge (Hamilton)	All-cause dementia	ProteomicAge (Hamilton)	167	0.769682
MetAgeFormer vs ProteomicAge (Hamilton)	All-cause dementia	ProteomicAge (Hamilton)	168	0.730317
MetAgeFormer vs ProteomicAge (Hamilton)	All-cause dementia	ProteomicAge (Hamilton)	169	0.7295
MetAgeFormer vs ProteomicAge (Hamilton)	All-cause dementia	ProteomicAge (Hamilton)	170	0.72056
MetAgeFormer vs ProteomicAge (Hamilton)	All-cause dementia	ProteomicAge (Hamilton)	171	0.681931
MetAgeFormer vs ProteomicAge (Hamilton)	All-cause dementia	ProteomicAge (Hamilton)	172	0.706782
MetAgeFormer vs ProteomicAge (Hamilton)	All-cause dementia	ProteomicAge (Hamilton)	173	0.701851
MetAgeFormer vs ProteomicAge (Hamilton)	All-cause dementia	ProteomicAge (Hamilton)	174	0.708825
MetAgeFormer vs ProteomicAge (Hamilton)	All-cause dementia	ProteomicAge (Hamilton)	175	0.743246
MetAgeFormer vs ProteomicAge (Hamilton)	All-cause dementia	ProteomicAge (Hamilton)	176	0.754762
MetAgeFormer vs ProteomicAge (Hamilton)	All-cause dementia	ProteomicAge (Hamilton)	177	0.664287
MetAgeFormer vs ProteomicAge (Hamilton)	All-cause dementia	ProteomicAge (Hamilton)	178	0.745553
MetAgeFormer vs ProteomicAge (Hamilton)	All-cause dementia	ProteomicAge (Hamilton)	179	0.737346
MetAgeFormer vs ProteomicAge (Hamilton)	All-cause dementia	ProteomicAge (Hamilton)	180	0.750713
MetAgeFormer vs ProteomicAge (Hamilton)	All-cause dementia	ProteomicAge (Hamilton)	181	0.766293
MetAgeFormer vs ProteomicAge (Hamilton)	All-cause dementia	ProteomicAge (Hamilton)	182	0.724374
MetAgeFormer vs ProteomicAge (Hamilton)	All-cause dementia	ProteomicAge (Hamilton)	183	0.740604
MetAgeFormer vs ProteomicAge (Hamilton)	All-cause dementia	ProteomicAge (Hamilton)	184	0.687453
MetAgeFormer vs ProteomicAge (Hamilton)	All-cause dementia	ProteomicAge (Hamilton)	185	0.690651
MetAgeFormer vs ProteomicAge (Hamilton)	All-cause dementia	ProteomicAge (Hamilton)	186	0.710856
MetAgeFormer vs ProteomicAge (Hamilton)	All-cause dementia	ProteomicAge (Hamilton)	187	0.729336
MetAgeFormer vs ProteomicAge (Hamilton)	All-cause dementia	ProteomicAge (Hamilton)	188	0.701015
MetAgeFormer vs ProteomicAge (Hamilton)	All-cause dementia	ProteomicAge (Hamilton)	189	0.687137
MetAgeFormer vs ProteomicAge (Hamilton)	All-cause dementia	ProteomicAge (Hamilton)	190	0.694315
MetAgeFormer vs ProteomicAge (Hamilton)	All-cause dementia	ProteomicAge (Hamilton)	191	0.719652
MetAgeFormer vs ProteomicAge (Hamilton)	All-cause dementia	ProteomicAge (Hamilton)	192	0.731607
MetAgeFormer vs ProteomicAge (Hamilton)	All-cause dementia	ProteomicAge (Hamilton)	193	0.740512
MetAgeFormer vs ProteomicAge (Hamilton)	All-cause dementia	ProteomicAge (Hamilton)	194	0.751876
MetAgeFormer vs ProteomicAge (Hamilton)	All-cause dementia	ProteomicAge (Hamilton)	195	0.703025
MetAgeFormer vs ProteomicAge (Hamilton)	All-cause dementia	ProteomicAge (Hamilton)	196	0.778913
MetAgeFormer vs ProteomicAge (Hamilton)	All-cause dementia	ProteomicAge (Hamilton)	197	0.72287
MetAgeFormer vs ProteomicAge (Hamilton)	All-cause dementia	ProteomicAge (Hamilton)	198	0.677784
MetAgeFormer vs ProteomicAge (Hamilton)	All-cause dementia	ProteomicAge (Hamilton)	199	0.706155
MetAgeFormer vs ProteomicAge (Hamilton)	All-cause dementia	ProteomicAge (Hamilton)	200	0.684221
MetAgeFormer vs ProteomicAge (Hamilton)	All-cause dementia	ProteomicAge (Hamilton)	201	0.635638
MetAgeFormer vs ProteomicAge (Hamilton)	All-cause dementia	ProteomicAge (Hamilton)	202	0.716408
MetAgeFormer vs ProteomicAge (Hamilton)	All-cause dementia	ProteomicAge (Hamilton)	203	0.724138
MetAgeFormer vs ProteomicAge (Hamilton)	All-cause dementia	ProteomicAge (Hamilton)	204	0.739556
MetAgeFormer vs ProteomicAge (Hamilton)	All-cause dementia	ProteomicAge (Hamilton)	205	0.739734
MetAgeFormer vs ProteomicAge (Hamilton)	All-cause dementia	ProteomicAge (Hamilton)	206	0.717244
MetAgeFormer vs ProteomicAge (Hamilton)	All-cause dementia	ProteomicAge (Hamilton)	207	0.734632
MetAgeFormer vs ProteomicAge (Hamilton)	All-cause dementia	ProteomicAge (Hamilton)	208	0.739707
MetAgeFormer vs ProteomicAge (Hamilton)	All-cause dementia	ProteomicAge (Hamilton)	209	0.725938
MetAgeFormer vs ProteomicAge (Hamilton)	All-cause dementia	ProteomicAge (Hamilton)	210	0.719172
MetAgeFormer vs ProteomicAge (Hamilton)	All-cause dementia	ProteomicAge (Hamilton)	211	0.686431
MetAgeFormer vs ProteomicAge (Hamilton)	All-cause dementia	ProteomicAge (Hamilton)	212	0.718057
MetAgeFormer vs ProteomicAge (Hamilton)	All-cause dementia	ProteomicAge (Hamilton)	213	0.745204
MetAgeFormer vs ProteomicAge (Hamilton)	All-cause dementia	ProteomicAge (Hamilton)	214	0.747977
MetAgeFormer vs ProteomicAge (Hamilton)	All-cause dementia	ProteomicAge (Hamilton)	215	0.72032
MetAgeFormer vs ProteomicAge (Hamilton)	All-cause dementia	ProteomicAge (Hamilton)	216	0.724611
MetAgeFormer vs ProteomicAge (Hamilton)	All-cause dementia	ProteomicAge (Hamilton)	217	0.734467
MetAgeFormer vs ProteomicAge (Hamilton)	All-cause dementia	ProteomicAge (Hamilton)	218	0.745403
MetAgeFormer vs ProteomicAge (Hamilton)	All-cause dementia	ProteomicAge (Hamilton)	219	0.675972
MetAgeFormer vs ProteomicAge (Hamilton)	All-cause dementia	ProteomicAge (Hamilton)	220	0.676289
MetAgeFormer vs ProteomicAge (Hamilton)	All-cause dementia	ProteomicAge (Hamilton)	221	0.719106
MetAgeFormer vs ProteomicAge (Hamilton)	All-cause dementia	ProteomicAge (Hamilton)	222	0.713286
MetAgeFormer vs ProteomicAge (Hamilton)	All-cause dementia	ProteomicAge (Hamilton)	223	0.677712
MetAgeFormer vs ProteomicAge (Hamilton)	All-cause dementia	ProteomicAge (Hamilton)	224	0.691945
MetAgeFormer vs ProteomicAge (Hamilton)	All-cause dementia	ProteomicAge (Hamilton)	225	0.697796
MetAgeFormer vs ProteomicAge (Hamilton)	All-cause dementia	ProteomicAge (Hamilton)	226	0.706954
MetAgeFormer vs ProteomicAge (Hamilton)	All-cause dementia	ProteomicAge (Hamilton)	227	0.728464
MetAgeFormer vs ProteomicAge (Hamilton)	All-cause dementia	ProteomicAge (Hamilton)	228	0.7135
MetAgeFormer vs ProteomicAge (Hamilton)	All-cause dementia	ProteomicAge (Hamilton)	229	0.771863
MetAgeFormer vs ProteomicAge (Hamilton)	All-cause dementia	ProteomicAge (Hamilton)	230	0.720159
MetAgeFormer vs ProteomicAge (Hamilton)	All-cause dementia	ProteomicAge (Hamilton)	231	0.732464
MetAgeFormer vs ProteomicAge (Hamilton)	All-cause dementia	ProteomicAge (Hamilton)	232	0.731705
MetAgeFormer vs ProteomicAge (Hamilton)	All-cause dementia	ProteomicAge (Hamilton)	233	0.720614
MetAgeFormer vs ProteomicAge (Hamilton)	All-cause dementia	ProteomicAge (Hamilton)	234	0.752194
MetAgeFormer vs ProteomicAge (Hamilton)	All-cause dementia	ProteomicAge (Hamilton)	235	0.706647
MetAgeFormer vs ProteomicAge (Hamilton)	All-cause dementia	ProteomicAge (Hamilton)	236	0.686728
MetAgeFormer vs ProteomicAge (Hamilton)	All-cause dementia	ProteomicAge (Hamilton)	237	0.708417
MetAgeFormer vs ProteomicAge (Hamilton)	All-cause dementia	ProteomicAge (Hamilton)	238	0.701076
MetAgeFormer vs ProteomicAge (Hamilton)	All-cause dementia	ProteomicAge (Hamilton)	239	0.729111
MetAgeFormer vs ProteomicAge (Hamilton)	All-cause dementia	ProteomicAge (Hamilton)	240	0.64577
MetAgeFormer vs ProteomicAge (Hamilton)	All-cause dementia	ProteomicAge (Hamilton)	241	0.672796
MetAgeFormer vs ProteomicAge (Hamilton)	All-cause dementia	ProteomicAge (Hamilton)	242	0.70946
MetAgeFormer vs ProteomicAge (Hamilton)	All-cause dementia	ProteomicAge (Hamilton)	243	0.714928
MetAgeFormer vs ProteomicAge (Hamilton)	All-cause dementia	ProteomicAge (Hamilton)	244	0.707481
MetAgeFormer vs ProteomicAge (Hamilton)	All-cause dementia	ProteomicAge (Hamilton)	245	0.724918
MetAgeFormer vs ProteomicAge (Hamilton)	All-cause dementia	ProteomicAge (Hamilton)	246	0.716672
MetAgeFormer vs ProteomicAge (Hamilton)	All-cause dementia	ProteomicAge (Hamilton)	247	0.696739
MetAgeFormer vs ProteomicAge (Hamilton)	All-cause dementia	ProteomicAge (Hamilton)	248	0.722955
MetAgeFormer vs ProteomicAge (Hamilton)	All-cause dementia	ProteomicAge (Hamilton)	249	0.682934
MetAgeFormer vs ProteomicAge (Hamilton)	All-cause dementia	ProteomicAge (Hamilton)	250	0.708345
MetAgeFormer vs ProteomicAge (Hamilton)	All-cause dementia	ProteomicAge (Hamilton)	251	0.735759
MetAgeFormer vs ProteomicAge (Hamilton)	All-cause dementia	ProteomicAge (Hamilton)	252	0.694995
MetAgeFormer vs ProteomicAge (Hamilton)	All-cause dementia	ProteomicAge (Hamilton)	253	0.7314
MetAgeFormer vs ProteomicAge (Hamilton)	All-cause dementia	ProteomicAge (Hamilton)	254	0.683818
MetAgeFormer vs ProteomicAge (Hamilton)	All-cause dementia	ProteomicAge (Hamilton)	255	0.744712
MetAgeFormer vs ProteomicAge (Hamilton)	All-cause dementia	ProteomicAge (Hamilton)	256	0.775821
MetAgeFormer vs ProteomicAge (Hamilton)	All-cause dementia	ProteomicAge (Hamilton)	257	0.732408
MetAgeFormer vs ProteomicAge (Hamilton)	All-cause dementia	ProteomicAge (Hamilton)	258	0.726099
MetAgeFormer vs ProteomicAge (Hamilton)	All-cause dementia	ProteomicAge (Hamilton)	259	0.721257
MetAgeFormer vs ProteomicAge (Hamilton)	All-cause dementia	ProteomicAge (Hamilton)	260	0.7618
MetAgeFormer vs ProteomicAge (Hamilton)	All-cause dementia	ProteomicAge (Hamilton)	261	0.738857
MetAgeFormer vs ProteomicAge (Hamilton)	All-cause dementia	ProteomicAge (Hamilton)	262	0.711347
MetAgeFormer vs ProteomicAge (Hamilton)	All-cause dementia	ProteomicAge (Hamilton)	263	0.71963
MetAgeFormer vs ProteomicAge (Hamilton)	All-cause dementia	ProteomicAge (Hamilton)	264	0.703039
MetAgeFormer vs ProteomicAge (Hamilton)	All-cause dementia	ProteomicAge (Hamilton)	265	0.720268
MetAgeFormer vs ProteomicAge (Hamilton)	All-cause dementia	ProteomicAge (Hamilton)	266	0.708395
MetAgeFormer vs ProteomicAge (Hamilton)	All-cause dementia	ProteomicAge (Hamilton)	267	0.705203
MetAgeFormer vs ProteomicAge (Hamilton)	All-cause dementia	ProteomicAge (Hamilton)	268	0.753767
MetAgeFormer vs ProteomicAge (Hamilton)	All-cause dementia	ProteomicAge (Hamilton)	269	0.714817
MetAgeFormer vs ProteomicAge (Hamilton)	All-cause dementia	ProteomicAge (Hamilton)	270	0.731453
MetAgeFormer vs ProteomicAge (Hamilton)	All-cause dementia	ProteomicAge (Hamilton)	271	0.669804
MetAgeFormer vs ProteomicAge (Hamilton)	All-cause dementia	ProteomicAge (Hamilton)	272	0.727327
MetAgeFormer vs ProteomicAge (Hamilton)	All-cause dementia	ProteomicAge (Hamilton)	273	0.748528
MetAgeFormer vs ProteomicAge (Hamilton)	All-cause dementia	ProteomicAge (Hamilton)	274	0.750086
MetAgeFormer vs ProteomicAge (Hamilton)	All-cause dementia	ProteomicAge (Hamilton)	275	0.612881
MetAgeFormer vs ProteomicAge (Hamilton)	All-cause dementia	ProteomicAge (Hamilton)	276	0.68897
MetAgeFormer vs ProteomicAge (Hamilton)	All-cause dementia	ProteomicAge (Hamilton)	277	0.701779
MetAgeFormer vs ProteomicAge (Hamilton)	All-cause dementia	ProteomicAge (Hamilton)	278	0.763991
MetAgeFormer vs ProteomicAge (Hamilton)	All-cause dementia	ProteomicAge (Hamilton)	279	0.724253
MetAgeFormer vs ProteomicAge (Hamilton)	All-cause dementia	ProteomicAge (Hamilton)	280	0.767167
MetAgeFormer vs ProteomicAge (Hamilton)	All-cause dementia	ProteomicAge (Hamilton)	281	0.724744
MetAgeFormer vs ProteomicAge (Hamilton)	All-cause dementia	ProteomicAge (Hamilton)	282	0.740139
MetAgeFormer vs ProteomicAge (Hamilton)	All-cause dementia	ProteomicAge (Hamilton)	283	0.744665
MetAgeFormer vs ProteomicAge (Hamilton)	All-cause dementia	ProteomicAge (Hamilton)	284	0.735491
MetAgeFormer vs ProteomicAge (Hamilton)	All-cause dementia	ProteomicAge (Hamilton)	285	0.725514
MetAgeFormer vs ProteomicAge (Hamilton)	All-cause dementia	ProteomicAge (Hamilton)	286	0.775386
MetAgeFormer vs ProteomicAge (Hamilton)	All-cause dementia	ProteomicAge (Hamilton)	287	0.717052
MetAgeFormer vs ProteomicAge (Hamilton)	All-cause dementia	ProteomicAge (Hamilton)	288	0.721073
MetAgeFormer vs ProteomicAge (Hamilton)	All-cause dementia	ProteomicAge (Hamilton)	289	0.721025
MetAgeFormer vs ProteomicAge (Hamilton)	All-cause dementia	ProteomicAge (Hamilton)	290	0.660604
MetAgeFormer vs ProteomicAge (Hamilton)	All-cause dementia	ProteomicAge (Hamilton)	291	0.708077
MetAgeFormer vs ProteomicAge (Hamilton)	All-cause dementia	ProteomicAge (Hamilton)	292	0.697023
MetAgeFormer vs ProteomicAge (Hamilton)	All-cause dementia	ProteomicAge (Hamilton)	293	0.724312
MetAgeFormer vs ProteomicAge (Hamilton)	All-cause dementia	ProteomicAge (Hamilton)	294	0.689709
MetAgeFormer vs ProteomicAge (Hamilton)	All-cause dementia	ProteomicAge (Hamilton)	295	0.711488
MetAgeFormer vs ProteomicAge (Hamilton)	All-cause dementia	ProteomicAge (Hamilton)	296	0.737995
MetAgeFormer vs ProteomicAge (Hamilton)	All-cause dementia	ProteomicAge (Hamilton)	297	0.752995
MetAgeFormer vs ProteomicAge (Hamilton)	All-cause dementia	ProteomicAge (Hamilton)	298	0.659355
MetAgeFormer vs ProteomicAge (Hamilton)	All-cause dementia	ProteomicAge (Hamilton)	299	0.730975
MetAgeFormer vs ProteomicAge (Hamilton)	All-cause dementia	ProteomicAge (Hamilton)	300	0.705373
MetAgeFormer vs ProteomicAge (Hamilton)	All-cause dementia	ProteomicAge (Hamilton)	301	0.71923
MetAgeFormer vs ProteomicAge (Hamilton)	All-cause dementia	ProteomicAge (Hamilton)	302	0.70955
MetAgeFormer vs ProteomicAge (Hamilton)	All-cause dementia	ProteomicAge (Hamilton)	303	0.69597
MetAgeFormer vs ProteomicAge (Hamilton)	All-cause dementia	ProteomicAge (Hamilton)	304	0.734566
MetAgeFormer vs ProteomicAge (Hamilton)	All-cause dementia	ProteomicAge (Hamilton)	305	0.723381
MetAgeFormer vs ProteomicAge (Hamilton)	All-cause dementia	ProteomicAge (Hamilton)	306	0.678587
MetAgeFormer vs ProteomicAge (Hamilton)	All-cause dementia	ProteomicAge (Hamilton)	307	0.722901
MetAgeFormer vs ProteomicAge (Hamilton)	All-cause dementia	ProteomicAge (Hamilton)	308	0.747575
MetAgeFormer vs ProteomicAge (Hamilton)	All-cause dementia	ProteomicAge (Hamilton)	309	0.701582
MetAgeFormer vs ProteomicAge (Hamilton)	All-cause dementia	ProteomicAge (Hamilton)	310	0.725517
MetAgeFormer vs ProteomicAge (Hamilton)	All-cause dementia	ProteomicAge (Hamilton)	311	0.699292
MetAgeFormer vs ProteomicAge (Hamilton)	All-cause dementia	ProteomicAge (Hamilton)	312	0.763559
MetAgeFormer vs ProteomicAge (Hamilton)	All-cause dementia	ProteomicAge (Hamilton)	313	0.71482
MetAgeFormer vs ProteomicAge (Hamilton)	All-cause dementia	ProteomicAge (Hamilton)	314	0.697411
MetAgeFormer vs ProteomicAge (Hamilton)	All-cause dementia	ProteomicAge (Hamilton)	315	0.707831
MetAgeFormer vs ProteomicAge (Hamilton)	All-cause dementia	ProteomicAge (Hamilton)	316	0.713424
MetAgeFormer vs ProteomicAge (Hamilton)	All-cause dementia	ProteomicAge (Hamilton)	317	0.745075
MetAgeFormer vs ProteomicAge (Hamilton)	All-cause dementia	ProteomicAge (Hamilton)	318	0.752977
MetAgeFormer vs ProteomicAge (Hamilton)	All-cause dementia	ProteomicAge (Hamilton)	319	0.698979
MetAgeFormer vs ProteomicAge (Hamilton)	All-cause dementia	ProteomicAge (Hamilton)	320	0.666736
MetAgeFormer vs ProteomicAge (Hamilton)	All-cause dementia	ProteomicAge (Hamilton)	321	0.718899
MetAgeFormer vs ProteomicAge (Hamilton)	All-cause dementia	ProteomicAge (Hamilton)	322	0.722235
MetAgeFormer vs ProteomicAge (Hamilton)	All-cause dementia	ProteomicAge (Hamilton)	323	0.674387
MetAgeFormer vs ProteomicAge (Hamilton)	All-cause dementia	ProteomicAge (Hamilton)	324	0.724635
MetAgeFormer vs ProteomicAge (Hamilton)	All-cause dementia	ProteomicAge (Hamilton)	325	0.748649
MetAgeFormer vs ProteomicAge (Hamilton)	All-cause dementia	ProteomicAge (Hamilton)	326	0.701696
MetAgeFormer vs ProteomicAge (Hamilton)	All-cause dementia	ProteomicAge (Hamilton)	327	0.724999
MetAgeFormer vs ProteomicAge (Hamilton)	All-cause dementia	ProteomicAge (Hamilton)	328	0.718553
MetAgeFormer vs ProteomicAge (Hamilton)	All-cause dementia	ProteomicAge (Hamilton)	329	0.666502
MetAgeFormer vs ProteomicAge (Hamilton)	All-cause dementia	ProteomicAge (Hamilton)	330	0.75114
MetAgeFormer vs ProteomicAge (Hamilton)	All-cause dementia	ProteomicAge (Hamilton)	331	0.694319
MetAgeFormer vs ProteomicAge (Hamilton)	All-cause dementia	ProteomicAge (Hamilton)	332	0.681457
MetAgeFormer vs ProteomicAge (Hamilton)	All-cause dementia	ProteomicAge (Hamilton)	333	0.693382
MetAgeFormer vs ProteomicAge (Hamilton)	All-cause dementia	ProteomicAge (Hamilton)	334	0.715731
MetAgeFormer vs ProteomicAge (Hamilton)	All-cause dementia	ProteomicAge (Hamilton)	335	0.718579
MetAgeFormer vs ProteomicAge (Hamilton)	All-cause dementia	ProteomicAge (Hamilton)	336	0.736682
MetAgeFormer vs ProteomicAge (Hamilton)	All-cause dementia	ProteomicAge (Hamilton)	337	0.69492
MetAgeFormer vs ProteomicAge (Hamilton)	All-cause dementia	ProteomicAge (Hamilton)	338	0.729906
MetAgeFormer vs ProteomicAge (Hamilton)	All-cause dementia	ProteomicAge (Hamilton)	339	0.734104
MetAgeFormer vs ProteomicAge (Hamilton)	All-cause dementia	ProteomicAge (Hamilton)	340	0.669055
MetAgeFormer vs ProteomicAge (Hamilton)	All-cause dementia	ProteomicAge (Hamilton)	341	0.683472
MetAgeFormer vs ProteomicAge (Hamilton)	All-cause dementia	ProteomicAge (Hamilton)	342	0.702125
MetAgeFormer vs ProteomicAge (Hamilton)	All-cause dementia	ProteomicAge (Hamilton)	343	0.714213
MetAgeFormer vs ProteomicAge (Hamilton)	All-cause dementia	ProteomicAge (Hamilton)	344	0.693069
MetAgeFormer vs ProteomicAge (Hamilton)	All-cause dementia	ProteomicAge (Hamilton)	345	0.73091
MetAgeFormer vs ProteomicAge (Hamilton)	All-cause dementia	ProteomicAge (Hamilton)	346	0.699648
MetAgeFormer vs ProteomicAge (Hamilton)	All-cause dementia	ProteomicAge (Hamilton)	347	0.715017
MetAgeFormer vs ProteomicAge (Hamilton)	All-cause dementia	ProteomicAge (Hamilton)	348	0.771495
MetAgeFormer vs ProteomicAge (Hamilton)	All-cause dementia	ProteomicAge (Hamilton)	349	0.706341
MetAgeFormer vs ProteomicAge (Hamilton)	All-cause dementia	ProteomicAge (Hamilton)	350	0.738425
MetAgeFormer vs ProteomicAge (Hamilton)	All-cause dementia	ProteomicAge (Hamilton)	351	0.699073
MetAgeFormer vs ProteomicAge (Hamilton)	All-cause dementia	ProteomicAge (Hamilton)	352	0.748028
MetAgeFormer vs ProteomicAge (Hamilton)	All-cause dementia	ProteomicAge (Hamilton)	353	0.721634
MetAgeFormer vs ProteomicAge (Hamilton)	All-cause dementia	ProteomicAge (Hamilton)	354	0.743402
MetAgeFormer vs ProteomicAge (Hamilton)	All-cause dementia	ProteomicAge (Hamilton)	355	0.695482
MetAgeFormer vs ProteomicAge (Hamilton)	All-cause dementia	ProteomicAge (Hamilton)	356	0.725825
MetAgeFormer vs ProteomicAge (Hamilton)	All-cause dementia	ProteomicAge (Hamilton)	357	0.715143
MetAgeFormer vs ProteomicAge (Hamilton)	All-cause dementia	ProteomicAge (Hamilton)	358	0.710305
MetAgeFormer vs ProteomicAge (Hamilton)	All-cause dementia	ProteomicAge (Hamilton)	359	0.666961
MetAgeFormer vs ProteomicAge (Hamilton)	All-cause dementia	ProteomicAge (Hamilton)	360	0.743704
MetAgeFormer vs ProteomicAge (Hamilton)	All-cause dementia	ProteomicAge (Hamilton)	361	0.668352
MetAgeFormer vs ProteomicAge (Hamilton)	All-cause dementia	ProteomicAge (Hamilton)	362	0.731264
MetAgeFormer vs ProteomicAge (Hamilton)	All-cause dementia	ProteomicAge (Hamilton)	363	0.659111
MetAgeFormer vs ProteomicAge (Hamilton)	All-cause dementia	ProteomicAge (Hamilton)	364	0.700048
MetAgeFormer vs ProteomicAge (Hamilton)	All-cause dementia	ProteomicAge (Hamilton)	365	0.701328
MetAgeFormer vs ProteomicAge (Hamilton)	All-cause dementia	ProteomicAge (Hamilton)	366	0.76496
MetAgeFormer vs ProteomicAge (Hamilton)	All-cause dementia	ProteomicAge (Hamilton)	367	0.737833
MetAgeFormer vs ProteomicAge (Hamilton)	All-cause dementia	ProteomicAge (Hamilton)	368	0.64371
MetAgeFormer vs ProteomicAge (Hamilton)	All-cause dementia	ProteomicAge (Hamilton)	369	0.718987
MetAgeFormer vs ProteomicAge (Hamilton)	All-cause dementia	ProteomicAge (Hamilton)	370	0.698986
MetAgeFormer vs ProteomicAge (Hamilton)	All-cause dementia	ProteomicAge (Hamilton)	371	0.743274
MetAgeFormer vs ProteomicAge (Hamilton)	All-cause dementia	ProteomicAge (Hamilton)	372	0.759808
MetAgeFormer vs ProteomicAge (Hamilton)	All-cause dementia	ProteomicAge (Hamilton)	373	0.706649
MetAgeFormer vs ProteomicAge (Hamilton)	All-cause dementia	ProteomicAge (Hamilton)	374	0.68822
MetAgeFormer vs ProteomicAge (Hamilton)	All-cause dementia	ProteomicAge (Hamilton)	375	0.724273
MetAgeFormer vs ProteomicAge (Hamilton)	All-cause dementia	ProteomicAge (Hamilton)	376	0.709735
MetAgeFormer vs ProteomicAge (Hamilton)	All-cause dementia	ProteomicAge (Hamilton)	377	0.704379
MetAgeFormer vs ProteomicAge (Hamilton)	All-cause dementia	ProteomicAge (Hamilton)	378	0.709793
MetAgeFormer vs ProteomicAge (Hamilton)	All-cause dementia	ProteomicAge (Hamilton)	379	0.694123
MetAgeFormer vs ProteomicAge (Hamilton)	All-cause dementia	ProteomicAge (Hamilton)	380	0.694922
MetAgeFormer vs ProteomicAge (Hamilton)	All-cause dementia	ProteomicAge (Hamilton)	381	0.692772
MetAgeFormer vs ProteomicAge (Hamilton)	All-cause dementia	ProteomicAge (Hamilton)	382	0.71435
MetAgeFormer vs ProteomicAge (Hamilton)	All-cause dementia	ProteomicAge (Hamilton)	383	0.728103
MetAgeFormer vs ProteomicAge (Hamilton)	All-cause dementia	ProteomicAge (Hamilton)	384	0.69972
MetAgeFormer vs ProteomicAge (Hamilton)	All-cause dementia	ProteomicAge (Hamilton)	385	0.702702
MetAgeFormer vs ProteomicAge (Hamilton)	All-cause dementia	ProteomicAge (Hamilton)	386	0.705582
MetAgeFormer vs ProteomicAge (Hamilton)	All-cause dementia	ProteomicAge (Hamilton)	387	0.715095
MetAgeFormer vs ProteomicAge (Hamilton)	All-cause dementia	ProteomicAge (Hamilton)	388	0.716868
MetAgeFormer vs ProteomicAge (Hamilton)	All-cause dementia	ProteomicAge (Hamilton)	389	0.689579
MetAgeFormer vs ProteomicAge (Hamilton)	All-cause dementia	ProteomicAge (Hamilton)	390	0.708681
MetAgeFormer vs ProteomicAge (Hamilton)	All-cause dementia	ProteomicAge (Hamilton)	391	0.701054
MetAgeFormer vs ProteomicAge (Hamilton)	All-cause dementia	ProteomicAge (Hamilton)	392	0.731934
MetAgeFormer vs ProteomicAge (Hamilton)	All-cause dementia	ProteomicAge (Hamilton)	393	0.707418
MetAgeFormer vs ProteomicAge (Hamilton)	All-cause dementia	ProteomicAge (Hamilton)	394	0.761191
MetAgeFormer vs ProteomicAge (Hamilton)	All-cause dementia	ProteomicAge (Hamilton)	395	0.688464
MetAgeFormer vs ProteomicAge (Hamilton)	All-cause dementia	ProteomicAge (Hamilton)	396	0.739025
MetAgeFormer vs ProteomicAge (Hamilton)	All-cause dementia	ProteomicAge (Hamilton)	397	0.722374
MetAgeFormer vs ProteomicAge (Hamilton)	All-cause dementia	ProteomicAge (Hamilton)	398	0.715336
MetAgeFormer vs ProteomicAge (Hamilton)	All-cause dementia	ProteomicAge (Hamilton)	399	0.742975
MetAgeFormer vs ProteomicAge (Hamilton)	All-cause dementia	ProteomicAge (Hamilton)	400	0.681734
MetAgeFormer vs ProteomicAge (Hamilton)	All-cause dementia	ProteomicAge (Hamilton)	401	0.689591
MetAgeFormer vs ProteomicAge (Hamilton)	All-cause dementia	ProteomicAge (Hamilton)	402	0.681799
MetAgeFormer vs ProteomicAge (Hamilton)	All-cause dementia	ProteomicAge (Hamilton)	403	0.705298
MetAgeFormer vs ProteomicAge (Hamilton)	All-cause dementia	ProteomicAge (Hamilton)	404	0.718
MetAgeFormer vs ProteomicAge (Hamilton)	All-cause dementia	ProteomicAge (Hamilton)	405	0.710847
MetAgeFormer vs ProteomicAge (Hamilton)	All-cause dementia	ProteomicAge (Hamilton)	406	0.736246
MetAgeFormer vs ProteomicAge (Hamilton)	All-cause dementia	ProteomicAge (Hamilton)	407	0.690404
MetAgeFormer vs ProteomicAge (Hamilton)	All-cause dementia	ProteomicAge (Hamilton)	408	0.685155
MetAgeFormer vs ProteomicAge (Hamilton)	All-cause dementia	ProteomicAge (Hamilton)	409	0.736546
MetAgeFormer vs ProteomicAge (Hamilton)	All-cause dementia	ProteomicAge (Hamilton)	410	0.695595
MetAgeFormer vs ProteomicAge (Hamilton)	All-cause dementia	ProteomicAge (Hamilton)	411	0.7589
MetAgeFormer vs ProteomicAge (Hamilton)	All-cause dementia	ProteomicAge (Hamilton)	412	0.713282
MetAgeFormer vs ProteomicAge (Hamilton)	All-cause dementia	ProteomicAge (Hamilton)	413	0.752385
MetAgeFormer vs ProteomicAge (Hamilton)	All-cause dementia	ProteomicAge (Hamilton)	414	0.741414
MetAgeFormer vs ProteomicAge (Hamilton)	All-cause dementia	ProteomicAge (Hamilton)	415	0.708324
MetAgeFormer vs ProteomicAge (Hamilton)	All-cause dementia	ProteomicAge (Hamilton)	416	0.741404
MetAgeFormer vs ProteomicAge (Hamilton)	All-cause dementia	ProteomicAge (Hamilton)	417	0.757391
MetAgeFormer vs ProteomicAge (Hamilton)	All-cause dementia	ProteomicAge (Hamilton)	418	0.695158
MetAgeFormer vs ProteomicAge (Hamilton)	All-cause dementia	ProteomicAge (Hamilton)	419	0.693793
MetAgeFormer vs ProteomicAge (Hamilton)	All-cause dementia	ProteomicAge (Hamilton)	420	0.697475
MetAgeFormer vs ProteomicAge (Hamilton)	All-cause dementia	ProteomicAge (Hamilton)	421	0.690482
MetAgeFormer vs ProteomicAge (Hamilton)	All-cause dementia	ProteomicAge (Hamilton)	422	0.727357
MetAgeFormer vs ProteomicAge (Hamilton)	All-cause dementia	ProteomicAge (Hamilton)	423	0.706189
MetAgeFormer vs ProteomicAge (Hamilton)	All-cause dementia	ProteomicAge (Hamilton)	424	0.696454
MetAgeFormer vs ProteomicAge (Hamilton)	All-cause dementia	ProteomicAge (Hamilton)	425	0.770355
MetAgeFormer vs ProteomicAge (Hamilton)	All-cause dementia	ProteomicAge (Hamilton)	426	0.789098
MetAgeFormer vs ProteomicAge (Hamilton)	All-cause dementia	ProteomicAge (Hamilton)	427	0.730061
MetAgeFormer vs ProteomicAge (Hamilton)	All-cause dementia	ProteomicAge (Hamilton)	428	0.691942
MetAgeFormer vs ProteomicAge (Hamilton)	All-cause dementia	ProteomicAge (Hamilton)	429	0.739154
MetAgeFormer vs ProteomicAge (Hamilton)	All-cause dementia	ProteomicAge (Hamilton)	430	0.682307
MetAgeFormer vs ProteomicAge (Hamilton)	All-cause dementia	ProteomicAge (Hamilton)	431	0.66923
MetAgeFormer vs ProteomicAge (Hamilton)	All-cause dementia	ProteomicAge (Hamilton)	432	0.757317
MetAgeFormer vs ProteomicAge (Hamilton)	All-cause dementia	ProteomicAge (Hamilton)	433	0.740159
MetAgeFormer vs ProteomicAge (Hamilton)	All-cause dementia	ProteomicAge (Hamilton)	434	0.69864
MetAgeFormer vs ProteomicAge (Hamilton)	All-cause dementia	ProteomicAge (Hamilton)	435	0.709976
MetAgeFormer vs ProteomicAge (Hamilton)	All-cause dementia	ProteomicAge (Hamilton)	436	0.694883
MetAgeFormer vs ProteomicAge (Hamilton)	All-cause dementia	ProteomicAge (Hamilton)	437	0.658829
MetAgeFormer vs ProteomicAge (Hamilton)	All-cause dementia	ProteomicAge (Hamilton)	438	0.732723
MetAgeFormer vs ProteomicAge (Hamilton)	All-cause dementia	ProteomicAge (Hamilton)	439	0.714642
MetAgeFormer vs ProteomicAge (Hamilton)	All-cause dementia	ProteomicAge (Hamilton)	440	0.720376
MetAgeFormer vs ProteomicAge (Hamilton)	All-cause dementia	ProteomicAge (Hamilton)	441	0.745373
MetAgeFormer vs ProteomicAge (Hamilton)	All-cause dementia	ProteomicAge (Hamilton)	442	0.719337
MetAgeFormer vs ProteomicAge (Hamilton)	All-cause dementia	ProteomicAge (Hamilton)	443	0.643214
MetAgeFormer vs ProteomicAge (Hamilton)	All-cause dementia	ProteomicAge (Hamilton)	444	0.725562
MetAgeFormer vs ProteomicAge (Hamilton)	All-cause dementia	ProteomicAge (Hamilton)	445	0.74004
MetAgeFormer vs ProteomicAge (Hamilton)	All-cause dementia	ProteomicAge (Hamilton)	446	0.698182
MetAgeFormer vs ProteomicAge (Hamilton)	All-cause dementia	ProteomicAge (Hamilton)	447	0.784736
MetAgeFormer vs ProteomicAge (Hamilton)	All-cause dementia	ProteomicAge (Hamilton)	448	0.661043
MetAgeFormer vs ProteomicAge (Hamilton)	All-cause dementia	ProteomicAge (Hamilton)	449	0.733877
MetAgeFormer vs ProteomicAge (Hamilton)	All-cause dementia	ProteomicAge (Hamilton)	450	0.7009
MetAgeFormer vs ProteomicAge (Hamilton)	All-cause dementia	ProteomicAge (Hamilton)	451	0.682598
MetAgeFormer vs ProteomicAge (Hamilton)	All-cause dementia	ProteomicAge (Hamilton)	452	0.680882
MetAgeFormer vs ProteomicAge (Hamilton)	All-cause dementia	ProteomicAge (Hamilton)	453	0.717561
MetAgeFormer vs ProteomicAge (Hamilton)	All-cause dementia	ProteomicAge (Hamilton)	454	0.714248
MetAgeFormer vs ProteomicAge (Hamilton)	All-cause dementia	ProteomicAge (Hamilton)	455	0.714931
MetAgeFormer vs ProteomicAge (Hamilton)	All-cause dementia	ProteomicAge (Hamilton)	456	0.670749
MetAgeFormer vs ProteomicAge (Hamilton)	All-cause dementia	ProteomicAge (Hamilton)	457	0.705958
MetAgeFormer vs ProteomicAge (Hamilton)	All-cause dementia	ProteomicAge (Hamilton)	458	0.708884
MetAgeFormer vs ProteomicAge (Hamilton)	All-cause dementia	ProteomicAge (Hamilton)	459	0.716223
MetAgeFormer vs ProteomicAge (Hamilton)	All-cause dementia	ProteomicAge (Hamilton)	460	0.692827
MetAgeFormer vs ProteomicAge (Hamilton)	All-cause dementia	ProteomicAge (Hamilton)	461	0.690474
MetAgeFormer vs ProteomicAge (Hamilton)	All-cause dementia	ProteomicAge (Hamilton)	462	0.721158
MetAgeFormer vs ProteomicAge (Hamilton)	All-cause dementia	ProteomicAge (Hamilton)	463	0.734194
MetAgeFormer vs ProteomicAge (Hamilton)	All-cause dementia	ProteomicAge (Hamilton)	464	0.634456
MetAgeFormer vs ProteomicAge (Hamilton)	All-cause dementia	ProteomicAge (Hamilton)	465	0.713266
MetAgeFormer vs ProteomicAge (Hamilton)	All-cause dementia	ProteomicAge (Hamilton)	466	0.700437
MetAgeFormer vs ProteomicAge (Hamilton)	All-cause dementia	ProteomicAge (Hamilton)	467	0.733221
MetAgeFormer vs ProteomicAge (Hamilton)	All-cause dementia	ProteomicAge (Hamilton)	468	0.695059
MetAgeFormer vs ProteomicAge (Hamilton)	All-cause dementia	ProteomicAge (Hamilton)	469	0.746775
MetAgeFormer vs ProteomicAge (Hamilton)	All-cause dementia	ProteomicAge (Hamilton)	470	0.689665
MetAgeFormer vs ProteomicAge (Hamilton)	All-cause dementia	ProteomicAge (Hamilton)	471	0.764621
MetAgeFormer vs ProteomicAge (Hamilton)	All-cause dementia	ProteomicAge (Hamilton)	472	0.698213
MetAgeFormer vs ProteomicAge (Hamilton)	All-cause dementia	ProteomicAge (Hamilton)	473	0.73524
MetAgeFormer vs ProteomicAge (Hamilton)	All-cause dementia	ProteomicAge (Hamilton)	474	0.745105
MetAgeFormer vs ProteomicAge (Hamilton)	All-cause dementia	ProteomicAge (Hamilton)	475	0.703766
MetAgeFormer vs ProteomicAge (Hamilton)	All-cause dementia	ProteomicAge (Hamilton)	476	0.714424
MetAgeFormer vs ProteomicAge (Hamilton)	All-cause dementia	ProteomicAge (Hamilton)	477	0.708876
MetAgeFormer vs ProteomicAge (Hamilton)	All-cause dementia	ProteomicAge (Hamilton)	478	0.703807
MetAgeFormer vs ProteomicAge (Hamilton)	All-cause dementia	ProteomicAge (Hamilton)	479	0.703271
MetAgeFormer vs ProteomicAge (Hamilton)	All-cause dementia	ProteomicAge (Hamilton)	480	0.709963
MetAgeFormer vs ProteomicAge (Hamilton)	All-cause dementia	ProteomicAge (Hamilton)	481	0.719652
MetAgeFormer vs ProteomicAge (Hamilton)	All-cause dementia	ProteomicAge (Hamilton)	482	0.732829
MetAgeFormer vs ProteomicAge (Hamilton)	All-cause dementia	ProteomicAge (Hamilton)	483	0.738504
MetAgeFormer vs ProteomicAge (Hamilton)	All-cause dementia	ProteomicAge (Hamilton)	484	0.713126
MetAgeFormer vs ProteomicAge (Hamilton)	All-cause dementia	ProteomicAge (Hamilton)	485	0.728369
MetAgeFormer vs ProteomicAge (Hamilton)	All-cause dementia	ProteomicAge (Hamilton)	486	0.758564
MetAgeFormer vs ProteomicAge (Hamilton)	All-cause dementia	ProteomicAge (Hamilton)	487	0.718597
MetAgeFormer vs ProteomicAge (Hamilton)	All-cause dementia	ProteomicAge (Hamilton)	488	0.732625
MetAgeFormer vs ProteomicAge (Hamilton)	All-cause dementia	ProteomicAge (Hamilton)	489	0.742368
MetAgeFormer vs ProteomicAge (Hamilton)	All-cause dementia	ProteomicAge (Hamilton)	490	0.684746
MetAgeFormer vs ProteomicAge (Hamilton)	All-cause dementia	ProteomicAge (Hamilton)	491	0.73996
MetAgeFormer vs ProteomicAge (Hamilton)	All-cause dementia	ProteomicAge (Hamilton)	492	0.762946
MetAgeFormer vs ProteomicAge (Hamilton)	All-cause dementia	ProteomicAge (Hamilton)	493	0.730376
MetAgeFormer vs ProteomicAge (Hamilton)	All-cause dementia	ProteomicAge (Hamilton)	494	0.682705
MetAgeFormer vs ProteomicAge (Hamilton)	All-cause dementia	ProteomicAge (Hamilton)	495	0.712501
MetAgeFormer vs ProteomicAge (Hamilton)	All-cause dementia	ProteomicAge (Hamilton)	496	0.731528
MetAgeFormer vs ProteomicAge (Hamilton)	All-cause dementia	ProteomicAge (Hamilton)	497	0.676048
MetAgeFormer vs ProteomicAge (Hamilton)	All-cause dementia	ProteomicAge (Hamilton)	498	0.698095
MetAgeFormer vs ProteomicAge (Hamilton)	All-cause dementia	ProteomicAge (Hamilton)	499	0.74296
MetAgeFormer vs ProteomicAge (Hamilton)	All-cause dementia	ProteomicAge (Hamilton)	500	0.700501
MetAgeFormer vs ProteomicAge (Hamilton)	All-cause dementia	ProteomicAge (Hamilton)	501	0.718543
MetAgeFormer vs ProteomicAge (Hamilton)	All-cause dementia	ProteomicAge (Hamilton)	502	0.703112
MetAgeFormer vs ProteomicAge (Hamilton)	All-cause dementia	ProteomicAge (Hamilton)	503	0.682204
MetAgeFormer vs ProteomicAge (Hamilton)	All-cause dementia	ProteomicAge (Hamilton)	504	0.729465
MetAgeFormer vs ProteomicAge (Hamilton)	All-cause dementia	ProteomicAge (Hamilton)	505	0.778736
MetAgeFormer vs ProteomicAge (Hamilton)	All-cause dementia	ProteomicAge (Hamilton)	506	0.707668
MetAgeFormer vs ProteomicAge (Hamilton)	All-cause dementia	ProteomicAge (Hamilton)	507	0.777115
MetAgeFormer vs ProteomicAge (Hamilton)	All-cause dementia	ProteomicAge (Hamilton)	508	0.66787
MetAgeFormer vs ProteomicAge (Hamilton)	All-cause dementia	ProteomicAge (Hamilton)	509	0.723276
MetAgeFormer vs ProteomicAge (Hamilton)	All-cause dementia	ProteomicAge (Hamilton)	510	0.744485
MetAgeFormer vs ProteomicAge (Hamilton)	All-cause dementia	ProteomicAge (Hamilton)	511	0.689652
MetAgeFormer vs ProteomicAge (Hamilton)	All-cause dementia	ProteomicAge (Hamilton)	512	0.739447
MetAgeFormer vs ProteomicAge (Hamilton)	All-cause dementia	ProteomicAge (Hamilton)	513	0.715266
MetAgeFormer vs ProteomicAge (Hamilton)	All-cause dementia	ProteomicAge (Hamilton)	514	0.736117
MetAgeFormer vs ProteomicAge (Hamilton)	All-cause dementia	ProteomicAge (Hamilton)	515	0.783943
MetAgeFormer vs ProteomicAge (Hamilton)	All-cause dementia	ProteomicAge (Hamilton)	516	0.710336
MetAgeFormer vs ProteomicAge (Hamilton)	All-cause dementia	ProteomicAge (Hamilton)	517	0.759628
MetAgeFormer vs ProteomicAge (Hamilton)	All-cause dementia	ProteomicAge (Hamilton)	518	0.706252
MetAgeFormer vs ProteomicAge (Hamilton)	All-cause dementia	ProteomicAge (Hamilton)	519	0.723908
MetAgeFormer vs ProteomicAge (Hamilton)	All-cause dementia	ProteomicAge (Hamilton)	520	0.725749
MetAgeFormer vs ProteomicAge (Hamilton)	All-cause dementia	ProteomicAge (Hamilton)	521	0.734538
MetAgeFormer vs ProteomicAge (Hamilton)	All-cause dementia	ProteomicAge (Hamilton)	522	0.720227
MetAgeFormer vs ProteomicAge (Hamilton)	All-cause dementia	ProteomicAge (Hamilton)	523	0.745838
MetAgeFormer vs ProteomicAge (Hamilton)	All-cause dementia	ProteomicAge (Hamilton)	524	0.690851
MetAgeFormer vs ProteomicAge (Hamilton)	All-cause dementia	ProteomicAge (Hamilton)	525	0.691267
MetAgeFormer vs ProteomicAge (Hamilton)	All-cause dementia	ProteomicAge (Hamilton)	526	0.725487
MetAgeFormer vs ProteomicAge (Hamilton)	All-cause dementia	ProteomicAge (Hamilton)	527	0.688152
MetAgeFormer vs ProteomicAge (Hamilton)	All-cause dementia	ProteomicAge (Hamilton)	528	0.687169
MetAgeFormer vs ProteomicAge (Hamilton)	All-cause dementia	ProteomicAge (Hamilton)	529	0.686696
MetAgeFormer vs ProteomicAge (Hamilton)	All-cause dementia	ProteomicAge (Hamilton)	530	0.70699
MetAgeFormer vs ProteomicAge (Hamilton)	All-cause dementia	ProteomicAge (Hamilton)	531	0.757776
MetAgeFormer vs ProteomicAge (Hamilton)	All-cause dementia	ProteomicAge (Hamilton)	532	0.704302
MetAgeFormer vs ProteomicAge (Hamilton)	All-cause dementia	ProteomicAge (Hamilton)	533	0.71217
MetAgeFormer vs ProteomicAge (Hamilton)	All-cause dementia	ProteomicAge (Hamilton)	534	0.683968
MetAgeFormer vs ProteomicAge (Hamilton)	All-cause dementia	ProteomicAge (Hamilton)	535	0.750022
MetAgeFormer vs ProteomicAge (Hamilton)	All-cause dementia	ProteomicAge (Hamilton)	536	0.737493
MetAgeFormer vs ProteomicAge (Hamilton)	All-cause dementia	ProteomicAge (Hamilton)	537	0.715138
MetAgeFormer vs ProteomicAge (Hamilton)	All-cause dementia	ProteomicAge (Hamilton)	538	0.75606
MetAgeFormer vs ProteomicAge (Hamilton)	All-cause dementia	ProteomicAge (Hamilton)	539	0.659257
MetAgeFormer vs ProteomicAge (Hamilton)	All-cause dementia	ProteomicAge (Hamilton)	540	0.775565
MetAgeFormer vs ProteomicAge (Hamilton)	All-cause dementia	ProteomicAge (Hamilton)	541	0.754092
MetAgeFormer vs ProteomicAge (Hamilton)	All-cause dementia	ProteomicAge (Hamilton)	542	0.713538
MetAgeFormer vs ProteomicAge (Hamilton)	All-cause dementia	ProteomicAge (Hamilton)	543	0.684253
MetAgeFormer vs ProteomicAge (Hamilton)	All-cause dementia	ProteomicAge (Hamilton)	544	0.70058
MetAgeFormer vs ProteomicAge (Hamilton)	All-cause dementia	ProteomicAge (Hamilton)	545	0.776838
MetAgeFormer vs ProteomicAge (Hamilton)	All-cause dementia	ProteomicAge (Hamilton)	546	0.73828
MetAgeFormer vs ProteomicAge (Hamilton)	All-cause dementia	ProteomicAge (Hamilton)	547	0.73908
MetAgeFormer vs ProteomicAge (Hamilton)	All-cause dementia	ProteomicAge (Hamilton)	548	0.690455
MetAgeFormer vs ProteomicAge (Hamilton)	All-cause dementia	ProteomicAge (Hamilton)	549	0.745483
MetAgeFormer vs ProteomicAge (Hamilton)	All-cause dementia	ProteomicAge (Hamilton)	550	0.694348
MetAgeFormer vs ProteomicAge (Hamilton)	All-cause dementia	ProteomicAge (Hamilton)	551	0.732482
MetAgeFormer vs ProteomicAge (Hamilton)	All-cause dementia	ProteomicAge (Hamilton)	552	0.685309
MetAgeFormer vs ProteomicAge (Hamilton)	All-cause dementia	ProteomicAge (Hamilton)	553	0.721896
MetAgeFormer vs ProteomicAge (Hamilton)	All-cause dementia	ProteomicAge (Hamilton)	554	0.732491
MetAgeFormer vs ProteomicAge (Hamilton)	All-cause dementia	ProteomicAge (Hamilton)	555	0.714638
MetAgeFormer vs ProteomicAge (Hamilton)	All-cause dementia	ProteomicAge (Hamilton)	556	0.694287
MetAgeFormer vs ProteomicAge (Hamilton)	All-cause dementia	ProteomicAge (Hamilton)	557	0.745143
MetAgeFormer vs ProteomicAge (Hamilton)	All-cause dementia	ProteomicAge (Hamilton)	558	0.749096
MetAgeFormer vs ProteomicAge (Hamilton)	All-cause dementia	ProteomicAge (Hamilton)	559	0.730101
MetAgeFormer vs ProteomicAge (Hamilton)	All-cause dementia	ProteomicAge (Hamilton)	560	0.669461
MetAgeFormer vs ProteomicAge (Hamilton)	All-cause dementia	ProteomicAge (Hamilton)	561	0.728618
MetAgeFormer vs ProteomicAge (Hamilton)	All-cause dementia	ProteomicAge (Hamilton)	562	0.715446
MetAgeFormer vs ProteomicAge (Hamilton)	All-cause dementia	ProteomicAge (Hamilton)	563	0.744195
MetAgeFormer vs ProteomicAge (Hamilton)	All-cause dementia	ProteomicAge (Hamilton)	564	0.715272
MetAgeFormer vs ProteomicAge (Hamilton)	All-cause dementia	ProteomicAge (Hamilton)	565	0.737453
MetAgeFormer vs ProteomicAge (Hamilton)	All-cause dementia	ProteomicAge (Hamilton)	566	0.694757
MetAgeFormer vs ProteomicAge (Hamilton)	All-cause dementia	ProteomicAge (Hamilton)	567	0.759368
MetAgeFormer vs ProteomicAge (Hamilton)	All-cause dementia	ProteomicAge (Hamilton)	568	0.727821
MetAgeFormer vs ProteomicAge (Hamilton)	All-cause dementia	ProteomicAge (Hamilton)	569	0.714171
MetAgeFormer vs ProteomicAge (Hamilton)	All-cause dementia	ProteomicAge (Hamilton)	570	0.658609
MetAgeFormer vs ProteomicAge (Hamilton)	All-cause dementia	ProteomicAge (Hamilton)	571	0.743116
MetAgeFormer vs ProteomicAge (Hamilton)	All-cause dementia	ProteomicAge (Hamilton)	572	0.714466
MetAgeFormer vs ProteomicAge (Hamilton)	All-cause dementia	ProteomicAge (Hamilton)	573	0.682191
MetAgeFormer vs ProteomicAge (Hamilton)	All-cause dementia	ProteomicAge (Hamilton)	574	0.715101
MetAgeFormer vs ProteomicAge (Hamilton)	All-cause dementia	ProteomicAge (Hamilton)	575	0.73409
MetAgeFormer vs ProteomicAge (Hamilton)	All-cause dementia	ProteomicAge (Hamilton)	576	0.728647
MetAgeFormer vs ProteomicAge (Hamilton)	All-cause dementia	ProteomicAge (Hamilton)	577	0.685458
MetAgeFormer vs ProteomicAge (Hamilton)	All-cause dementia	ProteomicAge (Hamilton)	578	0.708972
MetAgeFormer vs ProteomicAge (Hamilton)	All-cause dementia	ProteomicAge (Hamilton)	579	0.766448
MetAgeFormer vs ProteomicAge (Hamilton)	All-cause dementia	ProteomicAge (Hamilton)	580	0.720951
MetAgeFormer vs ProteomicAge (Hamilton)	All-cause dementia	ProteomicAge (Hamilton)	581	0.736596
MetAgeFormer vs ProteomicAge (Hamilton)	All-cause dementia	ProteomicAge (Hamilton)	582	0.728861
MetAgeFormer vs ProteomicAge (Hamilton)	All-cause dementia	ProteomicAge (Hamilton)	583	0.659168
MetAgeFormer vs ProteomicAge (Hamilton)	All-cause dementia	ProteomicAge (Hamilton)	584	0.686566
MetAgeFormer vs ProteomicAge (Hamilton)	All-cause dementia	ProteomicAge (Hamilton)	585	0.661322
MetAgeFormer vs ProteomicAge (Hamilton)	All-cause dementia	ProteomicAge (Hamilton)	586	0.729867
MetAgeFormer vs ProteomicAge (Hamilton)	All-cause dementia	ProteomicAge (Hamilton)	587	0.784191
MetAgeFormer vs ProteomicAge (Hamilton)	All-cause dementia	ProteomicAge (Hamilton)	588	0.713888
MetAgeFormer vs ProteomicAge (Hamilton)	All-cause dementia	ProteomicAge (Hamilton)	589	0.708908
MetAgeFormer vs ProteomicAge (Hamilton)	All-cause dementia	ProteomicAge (Hamilton)	590	0.767233
MetAgeFormer vs ProteomicAge (Hamilton)	All-cause dementia	ProteomicAge (Hamilton)	591	0.698719
MetAgeFormer vs ProteomicAge (Hamilton)	All-cause dementia	ProteomicAge (Hamilton)	592	0.757388
MetAgeFormer vs ProteomicAge (Hamilton)	All-cause dementia	ProteomicAge (Hamilton)	593	0.733569
MetAgeFormer vs ProteomicAge (Hamilton)	All-cause dementia	ProteomicAge (Hamilton)	594	0.778602
MetAgeFormer vs ProteomicAge (Hamilton)	All-cause dementia	ProteomicAge (Hamilton)	595	0.710694
MetAgeFormer vs ProteomicAge (Hamilton)	All-cause dementia	ProteomicAge (Hamilton)	596	0.742793
MetAgeFormer vs ProteomicAge (Hamilton)	All-cause dementia	ProteomicAge (Hamilton)	597	0.711905
MetAgeFormer vs ProteomicAge (Hamilton)	All-cause dementia	ProteomicAge (Hamilton)	598	0.729461
MetAgeFormer vs ProteomicAge (Hamilton)	All-cause dementia	ProteomicAge (Hamilton)	599	0.750326
MetAgeFormer vs ProteomicAge (Hamilton)	All-cause dementia	ProteomicAge (Hamilton)	600	0.706882
MetAgeFormer vs ProteomicAge (Hamilton)	All-cause dementia	ProteomicAge (Hamilton)	601	0.732106
MetAgeFormer vs ProteomicAge (Hamilton)	All-cause dementia	ProteomicAge (Hamilton)	602	0.701676
MetAgeFormer vs ProteomicAge (Hamilton)	All-cause dementia	ProteomicAge (Hamilton)	603	0.714754
MetAgeFormer vs ProteomicAge (Hamilton)	All-cause dementia	ProteomicAge (Hamilton)	604	0.681257
MetAgeFormer vs ProteomicAge (Hamilton)	All-cause dementia	ProteomicAge (Hamilton)	605	0.739275
MetAgeFormer vs ProteomicAge (Hamilton)	All-cause dementia	ProteomicAge (Hamilton)	606	0.693974
MetAgeFormer vs ProteomicAge (Hamilton)	All-cause dementia	ProteomicAge (Hamilton)	607	0.690386
MetAgeFormer vs ProteomicAge (Hamilton)	All-cause dementia	ProteomicAge (Hamilton)	608	0.769688
MetAgeFormer vs ProteomicAge (Hamilton)	All-cause dementia	ProteomicAge (Hamilton)	609	0.727438
MetAgeFormer vs ProteomicAge (Hamilton)	All-cause dementia	ProteomicAge (Hamilton)	610	0.749116
MetAgeFormer vs ProteomicAge (Hamilton)	All-cause dementia	ProteomicAge (Hamilton)	611	0.724076
MetAgeFormer vs ProteomicAge (Hamilton)	All-cause dementia	ProteomicAge (Hamilton)	612	0.702759
MetAgeFormer vs ProteomicAge (Hamilton)	All-cause dementia	ProteomicAge (Hamilton)	613	0.719723
MetAgeFormer vs ProteomicAge (Hamilton)	All-cause dementia	ProteomicAge (Hamilton)	614	0.681461
MetAgeFormer vs ProteomicAge (Hamilton)	All-cause dementia	ProteomicAge (Hamilton)	615	0.643881
MetAgeFormer vs ProteomicAge (Hamilton)	All-cause dementia	ProteomicAge (Hamilton)	616	0.74303
MetAgeFormer vs ProteomicAge (Hamilton)	All-cause dementia	ProteomicAge (Hamilton)	617	0.693787
MetAgeFormer vs ProteomicAge (Hamilton)	All-cause dementia	ProteomicAge (Hamilton)	618	0.739274
MetAgeFormer vs ProteomicAge (Hamilton)	All-cause dementia	ProteomicAge (Hamilton)	619	0.715164
MetAgeFormer vs ProteomicAge (Hamilton)	All-cause dementia	ProteomicAge (Hamilton)	620	0.707981
MetAgeFormer vs ProteomicAge (Hamilton)	All-cause dementia	ProteomicAge (Hamilton)	621	0.670586
MetAgeFormer vs ProteomicAge (Hamilton)	All-cause dementia	ProteomicAge (Hamilton)	622	0.7044
MetAgeFormer vs ProteomicAge (Hamilton)	All-cause dementia	ProteomicAge (Hamilton)	623	0.685404
MetAgeFormer vs ProteomicAge (Hamilton)	All-cause dementia	ProteomicAge (Hamilton)	624	0.683229
MetAgeFormer vs ProteomicAge (Hamilton)	All-cause dementia	ProteomicAge (Hamilton)	625	0.67961
MetAgeFormer vs ProteomicAge (Hamilton)	All-cause dementia	ProteomicAge (Hamilton)	626	0.756993
MetAgeFormer vs ProteomicAge (Hamilton)	All-cause dementia	ProteomicAge (Hamilton)	627	0.756235
MetAgeFormer vs ProteomicAge (Hamilton)	All-cause dementia	ProteomicAge (Hamilton)	628	0.684076
MetAgeFormer vs ProteomicAge (Hamilton)	All-cause dementia	ProteomicAge (Hamilton)	629	0.701752
MetAgeFormer vs ProteomicAge (Hamilton)	All-cause dementia	ProteomicAge (Hamilton)	630	0.664268
MetAgeFormer vs ProteomicAge (Hamilton)	All-cause dementia	ProteomicAge (Hamilton)	631	0.679108
MetAgeFormer vs ProteomicAge (Hamilton)	All-cause dementia	ProteomicAge (Hamilton)	632	0.714258
MetAgeFormer vs ProteomicAge (Hamilton)	All-cause dementia	ProteomicAge (Hamilton)	633	0.724497
MetAgeFormer vs ProteomicAge (Hamilton)	All-cause dementia	ProteomicAge (Hamilton)	634	0.691884
MetAgeFormer vs ProteomicAge (Hamilton)	All-cause dementia	ProteomicAge (Hamilton)	635	0.718005
MetAgeFormer vs ProteomicAge (Hamilton)	All-cause dementia	ProteomicAge (Hamilton)	636	0.720146
MetAgeFormer vs ProteomicAge (Hamilton)	All-cause dementia	ProteomicAge (Hamilton)	637	0.710744
MetAgeFormer vs ProteomicAge (Hamilton)	All-cause dementia	ProteomicAge (Hamilton)	638	0.690013
MetAgeFormer vs ProteomicAge (Hamilton)	All-cause dementia	ProteomicAge (Hamilton)	639	0.679848
MetAgeFormer vs ProteomicAge (Hamilton)	All-cause dementia	ProteomicAge (Hamilton)	640	0.695994
MetAgeFormer vs ProteomicAge (Hamilton)	All-cause dementia	ProteomicAge (Hamilton)	641	0.623343
MetAgeFormer vs ProteomicAge (Hamilton)	All-cause dementia	ProteomicAge (Hamilton)	642	0.759456
MetAgeFormer vs ProteomicAge (Hamilton)	All-cause dementia	ProteomicAge (Hamilton)	643	0.692256
MetAgeFormer vs ProteomicAge (Hamilton)	All-cause dementia	ProteomicAge (Hamilton)	644	0.712744
MetAgeFormer vs ProteomicAge (Hamilton)	All-cause dementia	ProteomicAge (Hamilton)	645	0.728257
MetAgeFormer vs ProteomicAge (Hamilton)	All-cause dementia	ProteomicAge (Hamilton)	646	0.728994
MetAgeFormer vs ProteomicAge (Hamilton)	All-cause dementia	ProteomicAge (Hamilton)	647	0.76169
MetAgeFormer vs ProteomicAge (Hamilton)	All-cause dementia	ProteomicAge (Hamilton)	648	0.697505
MetAgeFormer vs ProteomicAge (Hamilton)	All-cause dementia	ProteomicAge (Hamilton)	649	0.725288
MetAgeFormer vs ProteomicAge (Hamilton)	All-cause dementia	ProteomicAge (Hamilton)	650	0.697322
MetAgeFormer vs ProteomicAge (Hamilton)	All-cause dementia	ProteomicAge (Hamilton)	651	0.71389
MetAgeFormer vs ProteomicAge (Hamilton)	All-cause dementia	ProteomicAge (Hamilton)	652	0.744532
MetAgeFormer vs ProteomicAge (Hamilton)	All-cause dementia	ProteomicAge (Hamilton)	653	0.750043
MetAgeFormer vs ProteomicAge (Hamilton)	All-cause dementia	ProteomicAge (Hamilton)	654	0.686387
MetAgeFormer vs ProteomicAge (Hamilton)	All-cause dementia	ProteomicAge (Hamilton)	655	0.700141
MetAgeFormer vs ProteomicAge (Hamilton)	All-cause dementia	ProteomicAge (Hamilton)	656	0.734464
MetAgeFormer vs ProteomicAge (Hamilton)	All-cause dementia	ProteomicAge (Hamilton)	657	0.778864
MetAgeFormer vs ProteomicAge (Hamilton)	All-cause dementia	ProteomicAge (Hamilton)	658	0.745424
MetAgeFormer vs ProteomicAge (Hamilton)	All-cause dementia	ProteomicAge (Hamilton)	659	0.74319
MetAgeFormer vs ProteomicAge (Hamilton)	All-cause dementia	ProteomicAge (Hamilton)	660	0.673165
MetAgeFormer vs ProteomicAge (Hamilton)	All-cause dementia	ProteomicAge (Hamilton)	661	0.735214
MetAgeFormer vs ProteomicAge (Hamilton)	All-cause dementia	ProteomicAge (Hamilton)	662	0.719509
MetAgeFormer vs ProteomicAge (Hamilton)	All-cause dementia	ProteomicAge (Hamilton)	663	0.729426
MetAgeFormer vs ProteomicAge (Hamilton)	All-cause dementia	ProteomicAge (Hamilton)	664	0.752487
MetAgeFormer vs ProteomicAge (Hamilton)	All-cause dementia	ProteomicAge (Hamilton)	665	0.671262
MetAgeFormer vs ProteomicAge (Hamilton)	All-cause dementia	ProteomicAge (Hamilton)	666	0.772294
MetAgeFormer vs ProteomicAge (Hamilton)	All-cause dementia	ProteomicAge (Hamilton)	667	0.703095
MetAgeFormer vs ProteomicAge (Hamilton)	All-cause dementia	ProteomicAge (Hamilton)	668	0.654781
MetAgeFormer vs ProteomicAge (Hamilton)	All-cause dementia	ProteomicAge (Hamilton)	669	0.675157
MetAgeFormer vs ProteomicAge (Hamilton)	All-cause dementia	ProteomicAge (Hamilton)	670	0.761103
MetAgeFormer vs ProteomicAge (Hamilton)	All-cause dementia	ProteomicAge (Hamilton)	671	0.703438
MetAgeFormer vs ProteomicAge (Hamilton)	All-cause dementia	ProteomicAge (Hamilton)	672	0.714444
MetAgeFormer vs ProteomicAge (Hamilton)	All-cause dementia	ProteomicAge (Hamilton)	673	0.722413
MetAgeFormer vs ProteomicAge (Hamilton)	All-cause dementia	ProteomicAge (Hamilton)	674	0.716892
MetAgeFormer vs ProteomicAge (Hamilton)	All-cause dementia	ProteomicAge (Hamilton)	675	0.712033
MetAgeFormer vs ProteomicAge (Hamilton)	All-cause dementia	ProteomicAge (Hamilton)	676	0.73291
MetAgeFormer vs ProteomicAge (Hamilton)	All-cause dementia	ProteomicAge (Hamilton)	677	0.743316
MetAgeFormer vs ProteomicAge (Hamilton)	All-cause dementia	ProteomicAge (Hamilton)	678	0.715748
MetAgeFormer vs ProteomicAge (Hamilton)	All-cause dementia	ProteomicAge (Hamilton)	679	0.710922
MetAgeFormer vs ProteomicAge (Hamilton)	All-cause dementia	ProteomicAge (Hamilton)	680	0.677964
MetAgeFormer vs ProteomicAge (Hamilton)	All-cause dementia	ProteomicAge (Hamilton)	681	0.705634
MetAgeFormer vs ProteomicAge (Hamilton)	All-cause dementia	ProteomicAge (Hamilton)	682	0.702044
MetAgeFormer vs ProteomicAge (Hamilton)	All-cause dementia	ProteomicAge (Hamilton)	683	0.730803
MetAgeFormer vs ProteomicAge (Hamilton)	All-cause dementia	ProteomicAge (Hamilton)	684	0.726352
MetAgeFormer vs ProteomicAge (Hamilton)	All-cause dementia	ProteomicAge (Hamilton)	685	0.708268
MetAgeFormer vs ProteomicAge (Hamilton)	All-cause dementia	ProteomicAge (Hamilton)	686	0.712182
MetAgeFormer vs ProteomicAge (Hamilton)	All-cause dementia	ProteomicAge (Hamilton)	687	0.703831
MetAgeFormer vs ProteomicAge (Hamilton)	All-cause dementia	ProteomicAge (Hamilton)	688	0.723996
MetAgeFormer vs ProteomicAge (Hamilton)	All-cause dementia	ProteomicAge (Hamilton)	689	0.664814
MetAgeFormer vs ProteomicAge (Hamilton)	All-cause dementia	ProteomicAge (Hamilton)	690	0.710159
MetAgeFormer vs ProteomicAge (Hamilton)	All-cause dementia	ProteomicAge (Hamilton)	691	0.737662
MetAgeFormer vs ProteomicAge (Hamilton)	All-cause dementia	ProteomicAge (Hamilton)	692	0.734844
MetAgeFormer vs ProteomicAge (Hamilton)	All-cause dementia	ProteomicAge (Hamilton)	693	0.726102
MetAgeFormer vs ProteomicAge (Hamilton)	All-cause dementia	ProteomicAge (Hamilton)	694	0.68798
MetAgeFormer vs ProteomicAge (Hamilton)	All-cause dementia	ProteomicAge (Hamilton)	695	0.771194
MetAgeFormer vs ProteomicAge (Hamilton)	All-cause dementia	ProteomicAge (Hamilton)	696	0.742325
MetAgeFormer vs ProteomicAge (Hamilton)	All-cause dementia	ProteomicAge (Hamilton)	697	0.731934
MetAgeFormer vs ProteomicAge (Hamilton)	All-cause dementia	ProteomicAge (Hamilton)	698	0.676082
MetAgeFormer vs ProteomicAge (Hamilton)	All-cause dementia	ProteomicAge (Hamilton)	699	0.705816
MetAgeFormer vs ProteomicAge (Hamilton)	All-cause dementia	ProteomicAge (Hamilton)	700	0.731193
MetAgeFormer vs ProteomicAge (Hamilton)	All-cause dementia	ProteomicAge (Hamilton)	701	0.713265
MetAgeFormer vs ProteomicAge (Hamilton)	All-cause dementia	ProteomicAge (Hamilton)	702	0.723656
MetAgeFormer vs ProteomicAge (Hamilton)	All-cause dementia	ProteomicAge (Hamilton)	703	0.752357
MetAgeFormer vs ProteomicAge (Hamilton)	All-cause dementia	ProteomicAge (Hamilton)	704	0.749307
MetAgeFormer vs ProteomicAge (Hamilton)	All-cause dementia	ProteomicAge (Hamilton)	705	0.671886
MetAgeFormer vs ProteomicAge (Hamilton)	All-cause dementia	ProteomicAge (Hamilton)	706	0.697055
MetAgeFormer vs ProteomicAge (Hamilton)	All-cause dementia	ProteomicAge (Hamilton)	707	0.747171
MetAgeFormer vs ProteomicAge (Hamilton)	All-cause dementia	ProteomicAge (Hamilton)	708	0.727521
MetAgeFormer vs ProteomicAge (Hamilton)	All-cause dementia	ProteomicAge (Hamilton)	709	0.730242
MetAgeFormer vs ProteomicAge (Hamilton)	All-cause dementia	ProteomicAge (Hamilton)	710	0.68093
MetAgeFormer vs ProteomicAge (Hamilton)	All-cause dementia	ProteomicAge (Hamilton)	711	0.709197
MetAgeFormer vs ProteomicAge (Hamilton)	All-cause dementia	ProteomicAge (Hamilton)	712	0.731377
MetAgeFormer vs ProteomicAge (Hamilton)	All-cause dementia	ProteomicAge (Hamilton)	713	0.74296
MetAgeFormer vs ProteomicAge (Hamilton)	All-cause dementia	ProteomicAge (Hamilton)	714	0.752962
MetAgeFormer vs ProteomicAge (Hamilton)	All-cause dementia	ProteomicAge (Hamilton)	715	0.672057
MetAgeFormer vs ProteomicAge (Hamilton)	All-cause dementia	ProteomicAge (Hamilton)	716	0.743171
MetAgeFormer vs ProteomicAge (Hamilton)	All-cause dementia	ProteomicAge (Hamilton)	717	0.650828
MetAgeFormer vs ProteomicAge (Hamilton)	All-cause dementia	ProteomicAge (Hamilton)	718	0.699269
MetAgeFormer vs ProteomicAge (Hamilton)	All-cause dementia	ProteomicAge (Hamilton)	719	0.692053
MetAgeFormer vs ProteomicAge (Hamilton)	All-cause dementia	ProteomicAge (Hamilton)	720	0.688896
MetAgeFormer vs ProteomicAge (Hamilton)	All-cause dementia	ProteomicAge (Hamilton)	721	0.705401
MetAgeFormer vs ProteomicAge (Hamilton)	All-cause dementia	ProteomicAge (Hamilton)	722	0.733046
MetAgeFormer vs ProteomicAge (Hamilton)	All-cause dementia	ProteomicAge (Hamilton)	723	0.685017
MetAgeFormer vs ProteomicAge (Hamilton)	All-cause dementia	ProteomicAge (Hamilton)	724	0.712921
MetAgeFormer vs ProteomicAge (Hamilton)	All-cause dementia	ProteomicAge (Hamilton)	725	0.694221
MetAgeFormer vs ProteomicAge (Hamilton)	All-cause dementia	ProteomicAge (Hamilton)	726	0.736772
MetAgeFormer vs ProteomicAge (Hamilton)	All-cause dementia	ProteomicAge (Hamilton)	727	0.646015
MetAgeFormer vs ProteomicAge (Hamilton)	All-cause dementia	ProteomicAge (Hamilton)	728	0.71193
MetAgeFormer vs ProteomicAge (Hamilton)	All-cause dementia	ProteomicAge (Hamilton)	729	0.698331
MetAgeFormer vs ProteomicAge (Hamilton)	All-cause dementia	ProteomicAge (Hamilton)	730	0.710341
MetAgeFormer vs ProteomicAge (Hamilton)	All-cause dementia	ProteomicAge (Hamilton)	731	0.7042
MetAgeFormer vs ProteomicAge (Hamilton)	All-cause dementia	ProteomicAge (Hamilton)	732	0.740943
MetAgeFormer vs ProteomicAge (Hamilton)	All-cause dementia	ProteomicAge (Hamilton)	733	0.722112
MetAgeFormer vs ProteomicAge (Hamilton)	All-cause dementia	ProteomicAge (Hamilton)	734	0.729426
MetAgeFormer vs ProteomicAge (Hamilton)	All-cause dementia	ProteomicAge (Hamilton)	735	0.717057
MetAgeFormer vs ProteomicAge (Hamilton)	All-cause dementia	ProteomicAge (Hamilton)	736	0.647935
MetAgeFormer vs ProteomicAge (Hamilton)	All-cause dementia	ProteomicAge (Hamilton)	737	0.755958
MetAgeFormer vs ProteomicAge (Hamilton)	All-cause dementia	ProteomicAge (Hamilton)	738	0.706164
MetAgeFormer vs ProteomicAge (Hamilton)	All-cause dementia	ProteomicAge (Hamilton)	739	0.756581
MetAgeFormer vs ProteomicAge (Hamilton)	All-cause dementia	ProteomicAge (Hamilton)	740	0.713537
MetAgeFormer vs ProteomicAge (Hamilton)	All-cause dementia	ProteomicAge (Hamilton)	741	0.71215
MetAgeFormer vs ProteomicAge (Hamilton)	All-cause dementia	ProteomicAge (Hamilton)	742	0.678116
MetAgeFormer vs ProteomicAge (Hamilton)	All-cause dementia	ProteomicAge (Hamilton)	743	0.712933
MetAgeFormer vs ProteomicAge (Hamilton)	All-cause dementia	ProteomicAge (Hamilton)	744	0.753449
MetAgeFormer vs ProteomicAge (Hamilton)	All-cause dementia	ProteomicAge (Hamilton)	745	0.720001
MetAgeFormer vs ProteomicAge (Hamilton)	All-cause dementia	ProteomicAge (Hamilton)	746	0.719658
MetAgeFormer vs ProteomicAge (Hamilton)	All-cause dementia	ProteomicAge (Hamilton)	747	0.707416
MetAgeFormer vs ProteomicAge (Hamilton)	All-cause dementia	ProteomicAge (Hamilton)	748	0.737146
MetAgeFormer vs ProteomicAge (Hamilton)	All-cause dementia	ProteomicAge (Hamilton)	749	0.724651
MetAgeFormer vs ProteomicAge (Hamilton)	All-cause dementia	ProteomicAge (Hamilton)	750	0.69533
MetAgeFormer vs ProteomicAge (Hamilton)	All-cause dementia	ProteomicAge (Hamilton)	751	0.744189
MetAgeFormer vs ProteomicAge (Hamilton)	All-cause dementia	ProteomicAge (Hamilton)	752	0.746279
MetAgeFormer vs ProteomicAge (Hamilton)	All-cause dementia	ProteomicAge (Hamilton)	753	0.727907
MetAgeFormer vs ProteomicAge (Hamilton)	All-cause dementia	ProteomicAge (Hamilton)	754	0.724502
MetAgeFormer vs ProteomicAge (Hamilton)	All-cause dementia	ProteomicAge (Hamilton)	755	0.729335
MetAgeFormer vs ProteomicAge (Hamilton)	All-cause dementia	ProteomicAge (Hamilton)	756	0.739205
MetAgeFormer vs ProteomicAge (Hamilton)	All-cause dementia	ProteomicAge (Hamilton)	757	0.704909
MetAgeFormer vs ProteomicAge (Hamilton)	All-cause dementia	ProteomicAge (Hamilton)	758	0.71472
MetAgeFormer vs ProteomicAge (Hamilton)	All-cause dementia	ProteomicAge (Hamilton)	759	0.741369
MetAgeFormer vs ProteomicAge (Hamilton)	All-cause dementia	ProteomicAge (Hamilton)	760	0.701629
MetAgeFormer vs ProteomicAge (Hamilton)	All-cause dementia	ProteomicAge (Hamilton)	761	0.720627
MetAgeFormer vs ProteomicAge (Hamilton)	All-cause dementia	ProteomicAge (Hamilton)	762	0.704767
MetAgeFormer vs ProteomicAge (Hamilton)	All-cause dementia	ProteomicAge (Hamilton)	763	0.674992
MetAgeFormer vs ProteomicAge (Hamilton)	All-cause dementia	ProteomicAge (Hamilton)	764	0.776156
MetAgeFormer vs ProteomicAge (Hamilton)	All-cause dementia	ProteomicAge (Hamilton)	765	0.732657
MetAgeFormer vs ProteomicAge (Hamilton)	All-cause dementia	ProteomicAge (Hamilton)	766	0.746167
MetAgeFormer vs ProteomicAge (Hamilton)	All-cause dementia	ProteomicAge (Hamilton)	767	0.683483
MetAgeFormer vs ProteomicAge (Hamilton)	All-cause dementia	ProteomicAge (Hamilton)	768	0.734614
MetAgeFormer vs ProteomicAge (Hamilton)	All-cause dementia	ProteomicAge (Hamilton)	769	0.707414
MetAgeFormer vs ProteomicAge (Hamilton)	All-cause dementia	ProteomicAge (Hamilton)	770	0.75308
MetAgeFormer vs ProteomicAge (Hamilton)	All-cause dementia	ProteomicAge (Hamilton)	771	0.73634
MetAgeFormer vs ProteomicAge (Hamilton)	All-cause dementia	ProteomicAge (Hamilton)	772	0.730973
MetAgeFormer vs ProteomicAge (Hamilton)	All-cause dementia	ProteomicAge (Hamilton)	773	0.762732
MetAgeFormer vs ProteomicAge (Hamilton)	All-cause dementia	ProteomicAge (Hamilton)	774	0.671082
MetAgeFormer vs ProteomicAge (Hamilton)	All-cause dementia	ProteomicAge (Hamilton)	775	0.747113
MetAgeFormer vs ProteomicAge (Hamilton)	All-cause dementia	ProteomicAge (Hamilton)	776	0.727875
MetAgeFormer vs ProteomicAge (Hamilton)	All-cause dementia	ProteomicAge (Hamilton)	777	0.746921
MetAgeFormer vs ProteomicAge (Hamilton)	All-cause dementia	ProteomicAge (Hamilton)	778	0.733202
MetAgeFormer vs ProteomicAge (Hamilton)	All-cause dementia	ProteomicAge (Hamilton)	779	0.728147
MetAgeFormer vs ProteomicAge (Hamilton)	All-cause dementia	ProteomicAge (Hamilton)	780	0.763464
MetAgeFormer vs ProteomicAge (Hamilton)	All-cause dementia	ProteomicAge (Hamilton)	781	0.72
MetAgeFormer vs ProteomicAge (Hamilton)	All-cause dementia	ProteomicAge (Hamilton)	782	0.732562
MetAgeFormer vs ProteomicAge (Hamilton)	All-cause dementia	ProteomicAge (Hamilton)	783	0.693361
MetAgeFormer vs ProteomicAge (Hamilton)	All-cause dementia	ProteomicAge (Hamilton)	784	0.735821
MetAgeFormer vs ProteomicAge (Hamilton)	All-cause dementia	ProteomicAge (Hamilton)	785	0.748781
MetAgeFormer vs ProteomicAge (Hamilton)	All-cause dementia	ProteomicAge (Hamilton)	786	0.721351
MetAgeFormer vs ProteomicAge (Hamilton)	All-cause dementia	ProteomicAge (Hamilton)	787	0.687197
MetAgeFormer vs ProteomicAge (Hamilton)	All-cause dementia	ProteomicAge (Hamilton)	788	0.701816
MetAgeFormer vs ProteomicAge (Hamilton)	All-cause dementia	ProteomicAge (Hamilton)	789	0.654281
MetAgeFormer vs ProteomicAge (Hamilton)	All-cause dementia	ProteomicAge (Hamilton)	790	0.735637
MetAgeFormer vs ProteomicAge (Hamilton)	All-cause dementia	ProteomicAge (Hamilton)	791	0.731368
MetAgeFormer vs ProteomicAge (Hamilton)	All-cause dementia	ProteomicAge (Hamilton)	792	0.693889
MetAgeFormer vs ProteomicAge (Hamilton)	All-cause dementia	ProteomicAge (Hamilton)	793	0.713545
MetAgeFormer vs ProteomicAge (Hamilton)	All-cause dementia	ProteomicAge (Hamilton)	794	0.712655
MetAgeFormer vs ProteomicAge (Hamilton)	All-cause dementia	ProteomicAge (Hamilton)	795	0.713534
MetAgeFormer vs ProteomicAge (Hamilton)	All-cause dementia	ProteomicAge (Hamilton)	796	0.660247
MetAgeFormer vs ProteomicAge (Hamilton)	All-cause dementia	ProteomicAge (Hamilton)	797	0.780026
MetAgeFormer vs ProteomicAge (Hamilton)	All-cause dementia	ProteomicAge (Hamilton)	798	0.727086
MetAgeFormer vs ProteomicAge (Hamilton)	All-cause dementia	ProteomicAge (Hamilton)	799	0.717973
MetAgeFormer vs ProteomicAge (Hamilton)	All-cause dementia	ProteomicAge (Hamilton)	800	0.674977
MetAgeFormer vs ProteomicAge (Hamilton)	All-cause dementia	ProteomicAge (Hamilton)	801	0.725989
MetAgeFormer vs ProteomicAge (Hamilton)	All-cause dementia	ProteomicAge (Hamilton)	802	0.697442
MetAgeFormer vs ProteomicAge (Hamilton)	All-cause dementia	ProteomicAge (Hamilton)	803	0.743258
MetAgeFormer vs ProteomicAge (Hamilton)	All-cause dementia	ProteomicAge (Hamilton)	804	0.722206
MetAgeFormer vs ProteomicAge (Hamilton)	All-cause dementia	ProteomicAge (Hamilton)	805	0.681402
MetAgeFormer vs ProteomicAge (Hamilton)	All-cause dementia	ProteomicAge (Hamilton)	806	0.755462
MetAgeFormer vs ProteomicAge (Hamilton)	All-cause dementia	ProteomicAge (Hamilton)	807	0.715331
MetAgeFormer vs ProteomicAge (Hamilton)	All-cause dementia	ProteomicAge (Hamilton)	808	0.71861
MetAgeFormer vs ProteomicAge (Hamilton)	All-cause dementia	ProteomicAge (Hamilton)	809	0.741794
MetAgeFormer vs ProteomicAge (Hamilton)	All-cause dementia	ProteomicAge (Hamilton)	810	0.707013
MetAgeFormer vs ProteomicAge (Hamilton)	All-cause dementia	ProteomicAge (Hamilton)	811	0.668224
MetAgeFormer vs ProteomicAge (Hamilton)	All-cause dementia	ProteomicAge (Hamilton)	812	0.778828
MetAgeFormer vs ProteomicAge (Hamilton)	All-cause dementia	ProteomicAge (Hamilton)	813	0.704564
MetAgeFormer vs ProteomicAge (Hamilton)	All-cause dementia	ProteomicAge (Hamilton)	814	0.756565
MetAgeFormer vs ProteomicAge (Hamilton)	All-cause dementia	ProteomicAge (Hamilton)	815	0.769775
MetAgeFormer vs ProteomicAge (Hamilton)	All-cause dementia	ProteomicAge (Hamilton)	816	0.778525
MetAgeFormer vs ProteomicAge (Hamilton)	All-cause dementia	ProteomicAge (Hamilton)	817	0.718308
MetAgeFormer vs ProteomicAge (Hamilton)	All-cause dementia	ProteomicAge (Hamilton)	818	0.785297
MetAgeFormer vs ProteomicAge (Hamilton)	All-cause dementia	ProteomicAge (Hamilton)	819	0.739276
MetAgeFormer vs ProteomicAge (Hamilton)	All-cause dementia	ProteomicAge (Hamilton)	820	0.705161
MetAgeFormer vs ProteomicAge (Hamilton)	All-cause dementia	ProteomicAge (Hamilton)	821	0.770856
MetAgeFormer vs ProteomicAge (Hamilton)	All-cause dementia	ProteomicAge (Hamilton)	822	0.6859
MetAgeFormer vs ProteomicAge (Hamilton)	All-cause dementia	ProteomicAge (Hamilton)	823	0.670939
MetAgeFormer vs ProteomicAge (Hamilton)	All-cause dementia	ProteomicAge (Hamilton)	824	0.770838
MetAgeFormer vs ProteomicAge (Hamilton)	All-cause dementia	ProteomicAge (Hamilton)	825	0.738153
MetAgeFormer vs ProteomicAge (Hamilton)	All-cause dementia	ProteomicAge (Hamilton)	826	0.654003
MetAgeFormer vs ProteomicAge (Hamilton)	All-cause dementia	ProteomicAge (Hamilton)	827	0.722959
MetAgeFormer vs ProteomicAge (Hamilton)	All-cause dementia	ProteomicAge (Hamilton)	828	0.69013
MetAgeFormer vs ProteomicAge (Hamilton)	All-cause dementia	ProteomicAge (Hamilton)	829	0.775205
MetAgeFormer vs ProteomicAge (Hamilton)	All-cause dementia	ProteomicAge (Hamilton)	830	0.714886
MetAgeFormer vs ProteomicAge (Hamilton)	All-cause dementia	ProteomicAge (Hamilton)	831	0.713943
MetAgeFormer vs ProteomicAge (Hamilton)	All-cause dementia	ProteomicAge (Hamilton)	832	0.691183
MetAgeFormer vs ProteomicAge (Hamilton)	All-cause dementia	ProteomicAge (Hamilton)	833	0.727457
MetAgeFormer vs ProteomicAge (Hamilton)	All-cause dementia	ProteomicAge (Hamilton)	834	0.689102
MetAgeFormer vs ProteomicAge (Hamilton)	All-cause dementia	ProteomicAge (Hamilton)	835	0.695987
MetAgeFormer vs ProteomicAge (Hamilton)	All-cause dementia	ProteomicAge (Hamilton)	836	0.69593
MetAgeFormer vs ProteomicAge (Hamilton)	All-cause dementia	ProteomicAge (Hamilton)	837	0.699193
MetAgeFormer vs ProteomicAge (Hamilton)	All-cause dementia	ProteomicAge (Hamilton)	838	0.717031
MetAgeFormer vs ProteomicAge (Hamilton)	All-cause dementia	ProteomicAge (Hamilton)	839	0.731678
MetAgeFormer vs ProteomicAge (Hamilton)	All-cause dementia	ProteomicAge (Hamilton)	840	0.658182
MetAgeFormer vs ProteomicAge (Hamilton)	All-cause dementia	ProteomicAge (Hamilton)	841	0.723782
MetAgeFormer vs ProteomicAge (Hamilton)	All-cause dementia	ProteomicAge (Hamilton)	842	0.69669
MetAgeFormer vs ProteomicAge (Hamilton)	All-cause dementia	ProteomicAge (Hamilton)	843	0.72903
MetAgeFormer vs ProteomicAge (Hamilton)	All-cause dementia	ProteomicAge (Hamilton)	844	0.705023
MetAgeFormer vs ProteomicAge (Hamilton)	All-cause dementia	ProteomicAge (Hamilton)	845	0.685249
MetAgeFormer vs ProteomicAge (Hamilton)	All-cause dementia	ProteomicAge (Hamilton)	846	0.711063
MetAgeFormer vs ProteomicAge (Hamilton)	All-cause dementia	ProteomicAge (Hamilton)	847	0.702874
MetAgeFormer vs ProteomicAge (Hamilton)	All-cause dementia	ProteomicAge (Hamilton)	848	0.748461
MetAgeFormer vs ProteomicAge (Hamilton)	All-cause dementia	ProteomicAge (Hamilton)	849	0.701064
MetAgeFormer vs ProteomicAge (Hamilton)	All-cause dementia	ProteomicAge (Hamilton)	850	0.699629
MetAgeFormer vs ProteomicAge (Hamilton)	All-cause dementia	ProteomicAge (Hamilton)	851	0.73637
MetAgeFormer vs ProteomicAge (Hamilton)	All-cause dementia	ProteomicAge (Hamilton)	852	0.70379
MetAgeFormer vs ProteomicAge (Hamilton)	All-cause dementia	ProteomicAge (Hamilton)	853	0.723218
MetAgeFormer vs ProteomicAge (Hamilton)	All-cause dementia	ProteomicAge (Hamilton)	854	0.721846
MetAgeFormer vs ProteomicAge (Hamilton)	All-cause dementia	ProteomicAge (Hamilton)	855	0.711482
MetAgeFormer vs ProteomicAge (Hamilton)	All-cause dementia	ProteomicAge (Hamilton)	856	0.733327
MetAgeFormer vs ProteomicAge (Hamilton)	All-cause dementia	ProteomicAge (Hamilton)	857	0.69696
MetAgeFormer vs ProteomicAge (Hamilton)	All-cause dementia	ProteomicAge (Hamilton)	858	0.733282
MetAgeFormer vs ProteomicAge (Hamilton)	All-cause dementia	ProteomicAge (Hamilton)	859	0.695111
MetAgeFormer vs ProteomicAge (Hamilton)	All-cause dementia	ProteomicAge (Hamilton)	860	0.75442
MetAgeFormer vs ProteomicAge (Hamilton)	All-cause dementia	ProteomicAge (Hamilton)	861	0.68131
MetAgeFormer vs ProteomicAge (Hamilton)	All-cause dementia	ProteomicAge (Hamilton)	862	0.700762
MetAgeFormer vs ProteomicAge (Hamilton)	All-cause dementia	ProteomicAge (Hamilton)	863	0.649215
MetAgeFormer vs ProteomicAge (Hamilton)	All-cause dementia	ProteomicAge (Hamilton)	864	0.723965
MetAgeFormer vs ProteomicAge (Hamilton)	All-cause dementia	ProteomicAge (Hamilton)	865	0.726358
MetAgeFormer vs ProteomicAge (Hamilton)	All-cause dementia	ProteomicAge (Hamilton)	866	0.685639
MetAgeFormer vs ProteomicAge (Hamilton)	All-cause dementia	ProteomicAge (Hamilton)	867	0.669527
MetAgeFormer vs ProteomicAge (Hamilton)	All-cause dementia	ProteomicAge (Hamilton)	868	0.701694
MetAgeFormer vs ProteomicAge (Hamilton)	All-cause dementia	ProteomicAge (Hamilton)	869	0.734142
MetAgeFormer vs ProteomicAge (Hamilton)	All-cause dementia	ProteomicAge (Hamilton)	870	0.765814
MetAgeFormer vs ProteomicAge (Hamilton)	All-cause dementia	ProteomicAge (Hamilton)	871	0.742836
MetAgeFormer vs ProteomicAge (Hamilton)	All-cause dementia	ProteomicAge (Hamilton)	872	0.731306
MetAgeFormer vs ProteomicAge (Hamilton)	All-cause dementia	ProteomicAge (Hamilton)	873	0.718853
MetAgeFormer vs ProteomicAge (Hamilton)	All-cause dementia	ProteomicAge (Hamilton)	874	0.758531
MetAgeFormer vs ProteomicAge (Hamilton)	All-cause dementia	ProteomicAge (Hamilton)	875	0.729178
MetAgeFormer vs ProteomicAge (Hamilton)	All-cause dementia	ProteomicAge (Hamilton)	876	0.714061
MetAgeFormer vs ProteomicAge (Hamilton)	All-cause dementia	ProteomicAge (Hamilton)	877	0.713188
MetAgeFormer vs ProteomicAge (Hamilton)	All-cause dementia	ProteomicAge (Hamilton)	878	0.705337
MetAgeFormer vs ProteomicAge (Hamilton)	All-cause dementia	ProteomicAge (Hamilton)	879	0.735071
MetAgeFormer vs ProteomicAge (Hamilton)	All-cause dementia	ProteomicAge (Hamilton)	880	0.742126
MetAgeFormer vs ProteomicAge (Hamilton)	All-cause dementia	ProteomicAge (Hamilton)	881	0.750789
MetAgeFormer vs ProteomicAge (Hamilton)	All-cause dementia	ProteomicAge (Hamilton)	882	0.713655
MetAgeFormer vs ProteomicAge (Hamilton)	All-cause dementia	ProteomicAge (Hamilton)	883	0.701892
MetAgeFormer vs ProteomicAge (Hamilton)	All-cause dementia	ProteomicAge (Hamilton)	884	0.723083
MetAgeFormer vs ProteomicAge (Hamilton)	All-cause dementia	ProteomicAge (Hamilton)	885	0.731774
MetAgeFormer vs ProteomicAge (Hamilton)	All-cause dementia	ProteomicAge (Hamilton)	886	0.707205
MetAgeFormer vs ProteomicAge (Hamilton)	All-cause dementia	ProteomicAge (Hamilton)	887	0.691325
MetAgeFormer vs ProteomicAge (Hamilton)	All-cause dementia	ProteomicAge (Hamilton)	888	0.749587
MetAgeFormer vs ProteomicAge (Hamilton)	All-cause dementia	ProteomicAge (Hamilton)	889	0.715598
MetAgeFormer vs ProteomicAge (Hamilton)	All-cause dementia	ProteomicAge (Hamilton)	890	0.76595
MetAgeFormer vs ProteomicAge (Hamilton)	All-cause dementia	ProteomicAge (Hamilton)	891	0.731503
MetAgeFormer vs ProteomicAge (Hamilton)	All-cause dementia	ProteomicAge (Hamilton)	892	0.704904
MetAgeFormer vs ProteomicAge (Hamilton)	All-cause dementia	ProteomicAge (Hamilton)	893	0.717845
MetAgeFormer vs ProteomicAge (Hamilton)	All-cause dementia	ProteomicAge (Hamilton)	894	0.716681
MetAgeFormer vs ProteomicAge (Hamilton)	All-cause dementia	ProteomicAge (Hamilton)	895	0.69779
MetAgeFormer vs ProteomicAge (Hamilton)	All-cause dementia	ProteomicAge (Hamilton)	896	0.761681
MetAgeFormer vs ProteomicAge (Hamilton)	All-cause dementia	ProteomicAge (Hamilton)	897	0.692862
MetAgeFormer vs ProteomicAge (Hamilton)	All-cause dementia	ProteomicAge (Hamilton)	898	0.702216
MetAgeFormer vs ProteomicAge (Hamilton)	All-cause dementia	ProteomicAge (Hamilton)	899	0.72219
MetAgeFormer vs ProteomicAge (Hamilton)	All-cause dementia	ProteomicAge (Hamilton)	900	0.691071
MetAgeFormer vs ProteomicAge (Hamilton)	All-cause dementia	ProteomicAge (Hamilton)	901	0.708758
MetAgeFormer vs ProteomicAge (Hamilton)	All-cause dementia	ProteomicAge (Hamilton)	902	0.672354
MetAgeFormer vs ProteomicAge (Hamilton)	All-cause dementia	ProteomicAge (Hamilton)	903	0.678057
MetAgeFormer vs ProteomicAge (Hamilton)	All-cause dementia	ProteomicAge (Hamilton)	904	0.66547
MetAgeFormer vs ProteomicAge (Hamilton)	All-cause dementia	ProteomicAge (Hamilton)	905	0.695781
MetAgeFormer vs ProteomicAge (Hamilton)	All-cause dementia	ProteomicAge (Hamilton)	906	0.686304
MetAgeFormer vs ProteomicAge (Hamilton)	All-cause dementia	ProteomicAge (Hamilton)	907	0.678465
MetAgeFormer vs ProteomicAge (Hamilton)	All-cause dementia	ProteomicAge (Hamilton)	908	0.753505
MetAgeFormer vs ProteomicAge (Hamilton)	All-cause dementia	ProteomicAge (Hamilton)	909	0.710028
MetAgeFormer vs ProteomicAge (Hamilton)	All-cause dementia	ProteomicAge (Hamilton)	910	0.727289
MetAgeFormer vs ProteomicAge (Hamilton)	All-cause dementia	ProteomicAge (Hamilton)	911	0.713896
MetAgeFormer vs ProteomicAge (Hamilton)	All-cause dementia	ProteomicAge (Hamilton)	912	0.712478
MetAgeFormer vs ProteomicAge (Hamilton)	All-cause dementia	ProteomicAge (Hamilton)	913	0.688004
MetAgeFormer vs ProteomicAge (Hamilton)	All-cause dementia	ProteomicAge (Hamilton)	914	0.754872
MetAgeFormer vs ProteomicAge (Hamilton)	All-cause dementia	ProteomicAge (Hamilton)	915	0.757044
MetAgeFormer vs ProteomicAge (Hamilton)	All-cause dementia	ProteomicAge (Hamilton)	916	0.699687
MetAgeFormer vs ProteomicAge (Hamilton)	All-cause dementia	ProteomicAge (Hamilton)	917	0.753638
MetAgeFormer vs ProteomicAge (Hamilton)	All-cause dementia	ProteomicAge (Hamilton)	918	0.709353
MetAgeFormer vs ProteomicAge (Hamilton)	All-cause dementia	ProteomicAge (Hamilton)	919	0.729297
MetAgeFormer vs ProteomicAge (Hamilton)	All-cause dementia	ProteomicAge (Hamilton)	920	0.73694
MetAgeFormer vs ProteomicAge (Hamilton)	All-cause dementia	ProteomicAge (Hamilton)	921	0.682331
MetAgeFormer vs ProteomicAge (Hamilton)	All-cause dementia	ProteomicAge (Hamilton)	922	0.745005
MetAgeFormer vs ProteomicAge (Hamilton)	All-cause dementia	ProteomicAge (Hamilton)	923	0.681867
MetAgeFormer vs ProteomicAge (Hamilton)	All-cause dementia	ProteomicAge (Hamilton)	924	0.688267
MetAgeFormer vs ProteomicAge (Hamilton)	All-cause dementia	ProteomicAge (Hamilton)	925	0.659311
MetAgeFormer vs ProteomicAge (Hamilton)	All-cause dementia	ProteomicAge (Hamilton)	926	0.690222
MetAgeFormer vs ProteomicAge (Hamilton)	All-cause dementia	ProteomicAge (Hamilton)	927	0.73077
MetAgeFormer vs ProteomicAge (Hamilton)	All-cause dementia	ProteomicAge (Hamilton)	928	0.721316
MetAgeFormer vs ProteomicAge (Hamilton)	All-cause dementia	ProteomicAge (Hamilton)	929	0.769099
MetAgeFormer vs ProteomicAge (Hamilton)	All-cause dementia	ProteomicAge (Hamilton)	930	0.695996
MetAgeFormer vs ProteomicAge (Hamilton)	All-cause dementia	ProteomicAge (Hamilton)	931	0.708404
MetAgeFormer vs ProteomicAge (Hamilton)	All-cause dementia	ProteomicAge (Hamilton)	932	0.697662
MetAgeFormer vs ProteomicAge (Hamilton)	All-cause dementia	ProteomicAge (Hamilton)	933	0.678106
MetAgeFormer vs ProteomicAge (Hamilton)	All-cause dementia	ProteomicAge (Hamilton)	934	0.77909
MetAgeFormer vs ProteomicAge (Hamilton)	All-cause dementia	ProteomicAge (Hamilton)	935	0.682531
MetAgeFormer vs ProteomicAge (Hamilton)	All-cause dementia	ProteomicAge (Hamilton)	936	0.762427
MetAgeFormer vs ProteomicAge (Hamilton)	All-cause dementia	ProteomicAge (Hamilton)	937	0.663928
MetAgeFormer vs ProteomicAge (Hamilton)	All-cause dementia	ProteomicAge (Hamilton)	938	0.76386
MetAgeFormer vs ProteomicAge (Hamilton)	All-cause dementia	ProteomicAge (Hamilton)	939	0.711453
MetAgeFormer vs ProteomicAge (Hamilton)	All-cause dementia	ProteomicAge (Hamilton)	940	0.739152
MetAgeFormer vs ProteomicAge (Hamilton)	All-cause dementia	ProteomicAge (Hamilton)	941	0.753491
MetAgeFormer vs ProteomicAge (Hamilton)	All-cause dementia	ProteomicAge (Hamilton)	942	0.703834
MetAgeFormer vs ProteomicAge (Hamilton)	All-cause dementia	ProteomicAge (Hamilton)	943	0.734496
MetAgeFormer vs ProteomicAge (Hamilton)	All-cause dementia	ProteomicAge (Hamilton)	944	0.752338
MetAgeFormer vs ProteomicAge (Hamilton)	All-cause dementia	ProteomicAge (Hamilton)	945	0.756121
MetAgeFormer vs ProteomicAge (Hamilton)	All-cause dementia	ProteomicAge (Hamilton)	946	0.719907
MetAgeFormer vs ProteomicAge (Hamilton)	All-cause dementia	ProteomicAge (Hamilton)	947	0.744745
MetAgeFormer vs ProteomicAge (Hamilton)	All-cause dementia	ProteomicAge (Hamilton)	948	0.695993
MetAgeFormer vs ProteomicAge (Hamilton)	All-cause dementia	ProteomicAge (Hamilton)	949	0.751597
MetAgeFormer vs ProteomicAge (Hamilton)	All-cause dementia	ProteomicAge (Hamilton)	950	0.738534
MetAgeFormer vs ProteomicAge (Hamilton)	All-cause dementia	ProteomicAge (Hamilton)	951	0.718916
MetAgeFormer vs ProteomicAge (Hamilton)	All-cause dementia	ProteomicAge (Hamilton)	952	0.720724
MetAgeFormer vs ProteomicAge (Hamilton)	All-cause dementia	ProteomicAge (Hamilton)	953	0.708477
MetAgeFormer vs ProteomicAge (Hamilton)	All-cause dementia	ProteomicAge (Hamilton)	954	0.719584
MetAgeFormer vs ProteomicAge (Hamilton)	All-cause dementia	ProteomicAge (Hamilton)	955	0.76806
MetAgeFormer vs ProteomicAge (Hamilton)	All-cause dementia	ProteomicAge (Hamilton)	956	0.701731
MetAgeFormer vs ProteomicAge (Hamilton)	All-cause dementia	ProteomicAge (Hamilton)	957	0.716625
MetAgeFormer vs ProteomicAge (Hamilton)	All-cause dementia	ProteomicAge (Hamilton)	958	0.69601
MetAgeFormer vs ProteomicAge (Hamilton)	All-cause dementia	ProteomicAge (Hamilton)	959	0.713342
MetAgeFormer vs ProteomicAge (Hamilton)	All-cause dementia	ProteomicAge (Hamilton)	960	0.717036
MetAgeFormer vs ProteomicAge (Hamilton)	All-cause dementia	ProteomicAge (Hamilton)	961	0.713703
MetAgeFormer vs ProteomicAge (Hamilton)	All-cause dementia	ProteomicAge (Hamilton)	962	0.743623
MetAgeFormer vs ProteomicAge (Hamilton)	All-cause dementia	ProteomicAge (Hamilton)	963	0.757828
MetAgeFormer vs ProteomicAge (Hamilton)	All-cause dementia	ProteomicAge (Hamilton)	964	0.693526
MetAgeFormer vs ProteomicAge (Hamilton)	All-cause dementia	ProteomicAge (Hamilton)	965	0.708491
MetAgeFormer vs ProteomicAge (Hamilton)	All-cause dementia	ProteomicAge (Hamilton)	966	0.69035
MetAgeFormer vs ProteomicAge (Hamilton)	All-cause dementia	ProteomicAge (Hamilton)	967	0.697302
MetAgeFormer vs ProteomicAge (Hamilton)	All-cause dementia	ProteomicAge (Hamilton)	968	0.723571
MetAgeFormer vs ProteomicAge (Hamilton)	All-cause dementia	ProteomicAge (Hamilton)	969	0.670634
MetAgeFormer vs ProteomicAge (Hamilton)	All-cause dementia	ProteomicAge (Hamilton)	970	0.713202
MetAgeFormer vs ProteomicAge (Hamilton)	All-cause dementia	ProteomicAge (Hamilton)	971	0.748338
MetAgeFormer vs ProteomicAge (Hamilton)	All-cause dementia	ProteomicAge (Hamilton)	972	0.737463
MetAgeFormer vs ProteomicAge (Hamilton)	All-cause dementia	ProteomicAge (Hamilton)	973	0.736298
MetAgeFormer vs ProteomicAge (Hamilton)	All-cause dementia	ProteomicAge (Hamilton)	974	0.747291
MetAgeFormer vs ProteomicAge (Hamilton)	All-cause dementia	ProteomicAge (Hamilton)	975	0.758645
MetAgeFormer vs ProteomicAge (Hamilton)	All-cause dementia	ProteomicAge (Hamilton)	976	0.677719
MetAgeFormer vs ProteomicAge (Hamilton)	All-cause dementia	ProteomicAge (Hamilton)	977	0.729683
MetAgeFormer vs ProteomicAge (Hamilton)	All-cause dementia	ProteomicAge (Hamilton)	978	0.750818
MetAgeFormer vs ProteomicAge (Hamilton)	All-cause dementia	ProteomicAge (Hamilton)	979	0.724254
MetAgeFormer vs ProteomicAge (Hamilton)	All-cause dementia	ProteomicAge (Hamilton)	980	0.745909
MetAgeFormer vs ProteomicAge (Hamilton)	All-cause dementia	ProteomicAge (Hamilton)	981	0.691579
MetAgeFormer vs ProteomicAge (Hamilton)	All-cause dementia	ProteomicAge (Hamilton)	982	0.680662
MetAgeFormer vs ProteomicAge (Hamilton)	All-cause dementia	ProteomicAge (Hamilton)	983	0.734385
MetAgeFormer vs ProteomicAge (Hamilton)	All-cause dementia	ProteomicAge (Hamilton)	984	0.718094
MetAgeFormer vs ProteomicAge (Hamilton)	All-cause dementia	ProteomicAge (Hamilton)	985	0.728498
MetAgeFormer vs ProteomicAge (Hamilton)	All-cause dementia	ProteomicAge (Hamilton)	986	0.750284
MetAgeFormer vs ProteomicAge (Hamilton)	All-cause dementia	ProteomicAge (Hamilton)	987	0.733536
MetAgeFormer vs ProteomicAge (Hamilton)	All-cause dementia	ProteomicAge (Hamilton)	988	0.731065
MetAgeFormer vs ProteomicAge (Hamilton)	All-cause dementia	ProteomicAge (Hamilton)	989	0.750617
MetAgeFormer vs ProteomicAge (Hamilton)	All-cause dementia	ProteomicAge (Hamilton)	990	0.720408
MetAgeFormer vs ProteomicAge (Hamilton)	All-cause dementia	ProteomicAge (Hamilton)	991	0.686466
MetAgeFormer vs ProteomicAge (Hamilton)	All-cause dementia	ProteomicAge (Hamilton)	992	0.710482
MetAgeFormer vs ProteomicAge (Hamilton)	All-cause dementia	ProteomicAge (Hamilton)	993	0.652459
MetAgeFormer vs ProteomicAge (Hamilton)	All-cause dementia	ProteomicAge (Hamilton)	994	0.729872
MetAgeFormer vs ProteomicAge (Hamilton)	All-cause dementia	ProteomicAge (Hamilton)	995	0.717469
MetAgeFormer vs ProteomicAge (Hamilton)	All-cause dementia	ProteomicAge (Hamilton)	996	0.713257
MetAgeFormer vs ProteomicAge (Hamilton)	All-cause dementia	ProteomicAge (Hamilton)	997	0.718771
MetAgeFormer vs ProteomicAge (Hamilton)	All-cause dementia	ProteomicAge (Hamilton)	998	0.684119
MetAgeFormer vs ProteomicAge (Hamilton)	All-cause dementia	ProteomicAge (Hamilton)	999	0.741901

### Sheet: Note13B_increment
Comparison_Group	Disease	Model_Spec	C_Index	C_Index_CI_Lower	C_Index_CI_Upper
MetAgeFormer vs Frailty Index	Type 2 Diabetes	Age+Sex+BMI	0.792794	0.782498	0.802719
MetAgeFormer vs Frailty Index	Type 2 Diabetes	Age+Sex+BMI+Comparator	0.824542	0.815746	0.833722
MetAgeFormer vs Frailty Index	Type 2 Diabetes	Age+Sex+BMI+MetAgeFormer	0.843715	0.835439	0.85197
MetAgeFormer vs Frailty Index	Type 2 Diabetes	Age+Sex+BMI+Comparator+MetAgeFormer	0.85563	0.847814	0.863743
MetAgeFormer vs Frailty Index	Lipoprotein disorders	Age+Sex+BMI	0.682375	0.672374	0.691595
MetAgeFormer vs Frailty Index	Lipoprotein disorders	Age+Sex+BMI+Comparator	0.706017	0.696942	0.714826
MetAgeFormer vs Frailty Index	Lipoprotein disorders	Age+Sex+BMI+MetAgeFormer	0.685497	0.676	0.694098
MetAgeFormer vs Frailty Index	Lipoprotein disorders	Age+Sex+BMI+Comparator+MetAgeFormer	0.706235	0.697338	0.714695
MetAgeFormer vs Frailty Index	Chronic kidney disease	Age+Sex+BMI	0.761335	0.745918	0.778304
MetAgeFormer vs Frailty Index	Chronic kidney disease	Age+Sex+BMI+Comparator	0.798657	0.784019	0.814489
MetAgeFormer vs Frailty Index	Chronic kidney disease	Age+Sex+BMI+MetAgeFormer	0.816437	0.803283	0.831792
MetAgeFormer vs Frailty Index	Chronic kidney disease	Age+Sex+BMI+Comparator+MetAgeFormer	0.829724	0.816111	0.84448
MetAgeFormer vs Frailty Index	Chronic liver disease	Age+Sex+BMI	0.642404	0.619959	0.666174
MetAgeFormer vs Frailty Index	Chronic liver disease	Age+Sex+BMI+Comparator	0.698514	0.676819	0.720752
MetAgeFormer vs Frailty Index	Chronic liver disease	Age+Sex+BMI+MetAgeFormer	0.740059	0.720131	0.762226
MetAgeFormer vs Frailty Index	Chronic liver disease	Age+Sex+BMI+Comparator+MetAgeFormer	0.75308	0.733677	0.775091
MetAgeFormer vs Frailty Index	Ischemic heart disease	Age+Sex+BMI	0.713049	0.70396	0.722148
MetAgeFormer vs Frailty Index	Ischemic heart disease	Age+Sex+BMI+Comparator	0.746701	0.737928	0.754786
MetAgeFormer vs Frailty Index	Ischemic heart disease	Age+Sex+BMI+MetAgeFormer	0.728743	0.720202	0.737238
MetAgeFormer vs Frailty Index	Ischemic heart disease	Age+Sex+BMI+Comparator+MetAgeFormer	0.751271	0.742811	0.759203
MetAgeFormer vs Frailty Index	Heart failure	Age+Sex+BMI	0.720407	0.711852	0.728878
MetAgeFormer vs Frailty Index	Heart failure	Age+Sex+BMI+Comparator	0.74774	0.739243	0.756544
MetAgeFormer vs Frailty Index	Heart failure	Age+Sex+BMI+MetAgeFormer	0.738048	0.729529	0.746542
MetAgeFormer vs Frailty Index	Heart failure	Age+Sex+BMI+Comparator+MetAgeFormer	0.754885	0.746698	0.763237
MetAgeFormer vs Frailty Index	Atrial fibrillation	Age+Sex+BMI	0.731906	0.722011	0.74156
MetAgeFormer vs Frailty Index	Atrial fibrillation	Age+Sex+BMI+Comparator	0.741647	0.731661	0.751046
MetAgeFormer vs Frailty Index	Atrial fibrillation	Age+Sex+BMI+MetAgeFormer	0.739148	0.729464	0.749354
MetAgeFormer vs Frailty Index	Atrial fibrillation	Age+Sex+BMI+Comparator+MetAgeFormer	0.745202	0.734922	0.754784
MetAgeFormer vs Frailty Index	Hypertension	Age+Sex+BMI	0.698803	0.692952	0.704705
MetAgeFormer vs Frailty Index	Hypertension	Age+Sex+BMI+Comparator	0.723674	0.718205	0.729726
MetAgeFormer vs Frailty Index	Hypertension	Age+Sex+BMI+MetAgeFormer	0.709151	0.703562	0.715019
MetAgeFormer vs Frailty Index	Hypertension	Age+Sex+BMI+Comparator+MetAgeFormer	0.727717	0.722105	0.733775
MetAgeFormer vs Frailty Index	Osteoarthritis	Age+Sex+BMI	0.679169	0.672378	0.686513
MetAgeFormer vs Frailty Index	Osteoarthritis	Age+Sex+BMI+Comparator	0.702848	0.696166	0.710015
MetAgeFormer vs Frailty Index	Osteoarthritis	Age+Sex+BMI+MetAgeFormer	0.678176	0.671213	0.685707
MetAgeFormer vs Frailty Index	Osteoarthritis	Age+Sex+BMI+Comparator+MetAgeFormer	0.703601	0.696897	0.710805
MetAgeFormer vs Frailty Index	Osteoporosis	Age+Sex+BMI	0.771266	0.755443	0.786962
MetAgeFormer vs Frailty Index	Osteoporosis	Age+Sex+BMI+Comparator	0.803625	0.789069	0.819506
MetAgeFormer vs Frailty Index	Osteoporosis	Age+Sex+BMI+MetAgeFormer	0.783544	0.767044	0.79963
MetAgeFormer vs Frailty Index	Osteoporosis	Age+Sex+BMI+Comparator+MetAgeFormer	0.806304	0.791115	0.82182
MetAgeFormer vs Frailty Index	COPD	Age+Sex+BMI	0.684588	0.668697	0.699962
MetAgeFormer vs Frailty Index	COPD	Age+Sex+BMI+Comparator	0.818198	0.805637	0.82947
MetAgeFormer vs Frailty Index	COPD	Age+Sex+BMI+MetAgeFormer	0.767036	0.753479	0.780811
MetAgeFormer vs Frailty Index	COPD	Age+Sex+BMI+Comparator+MetAgeFormer	0.838723	0.827814	0.849267
MetAgeFormer vs Frailty Index	All-cause dementia	Age+Sex+BMI	0.680461	0.665971	0.692659
MetAgeFormer vs Frailty Index	All-cause dementia	Age+Sex+BMI+Comparator	0.727371	0.714537	0.739103
MetAgeFormer vs Frailty Index	All-cause dementia	Age+Sex+BMI+MetAgeFormer	0.734381	0.72104	0.746796
MetAgeFormer vs Frailty Index	All-cause dementia	Age+Sex+BMI+Comparator+MetAgeFormer	0.753367	0.740563	0.765313
MetAgeFormer vs ProteomicAge (Hamilton)	Type 2 Diabetes	Age+Sex+BMI	0.794946	0.747995	0.842628
MetAgeFormer vs ProteomicAge (Hamilton)	Type 2 Diabetes	Age+Sex+BMI+Comparator	0.793823	0.74809	0.840074
MetAgeFormer vs ProteomicAge (Hamilton)	Type 2 Diabetes	Age+Sex+BMI+MetAgeFormer	0.824053	0.776135	0.867832
MetAgeFormer vs ProteomicAge (Hamilton)	Type 2 Diabetes	Age+Sex+BMI+Comparator+MetAgeFormer	0.824044	0.776259	0.867939
MetAgeFormer vs ProteomicAge (Hamilton)	Lipoprotein disorders	Age+Sex+BMI	0.6633	0.615277	0.705296
MetAgeFormer vs ProteomicAge (Hamilton)	Lipoprotein disorders	Age+Sex+BMI+Comparator	0.667294	0.619529	0.70867
MetAgeFormer vs ProteomicAge (Hamilton)	Lipoprotein disorders	Age+Sex+BMI+MetAgeFormer	0.667899	0.620722	0.708176
MetAgeFormer vs ProteomicAge (Hamilton)	Lipoprotein disorders	Age+Sex+BMI+Comparator+MetAgeFormer	0.669566	0.622837	0.708869
MetAgeFormer vs ProteomicAge (Hamilton)	Chronic kidney disease	Age+Sex+BMI	0.715845	0.641757	0.783931
MetAgeFormer vs ProteomicAge (Hamilton)	Chronic kidney disease	Age+Sex+BMI+Comparator	0.780059	0.707652	0.84214
MetAgeFormer vs ProteomicAge (Hamilton)	Chronic kidney disease	Age+Sex+BMI+MetAgeFormer	0.792532	0.716564	0.861079
MetAgeFormer vs ProteomicAge (Hamilton)	Chronic kidney disease	Age+Sex+BMI+Comparator+MetAgeFormer	0.815124	0.746591	0.874089
MetAgeFormer vs ProteomicAge (Hamilton)	Chronic liver disease	Age+Sex+BMI	0.618928	0.506244	0.717739
MetAgeFormer vs ProteomicAge (Hamilton)	Chronic liver disease	Age+Sex+BMI+Comparator	0.62522	0.504179	0.733738
MetAgeFormer vs ProteomicAge (Hamilton)	Chronic liver disease	Age+Sex+BMI+MetAgeFormer	0.710667	0.596178	0.820211
MetAgeFormer vs ProteomicAge (Hamilton)	Chronic liver disease	Age+Sex+BMI+Comparator+MetAgeFormer	0.712606	0.590641	0.823334
MetAgeFormer vs ProteomicAge (Hamilton)	Ischemic heart disease	Age+Sex+BMI	0.722978	0.686498	0.755139
MetAgeFormer vs ProteomicAge (Hamilton)	Ischemic heart disease	Age+Sex+BMI+Comparator	0.735431	0.701696	0.766406
MetAgeFormer vs ProteomicAge (Hamilton)	Ischemic heart disease	Age+Sex+BMI+MetAgeFormer	0.737175	0.703924	0.771828
MetAgeFormer vs ProteomicAge (Hamilton)	Ischemic heart disease	Age+Sex+BMI+Comparator+MetAgeFormer	0.744344	0.711268	0.777675
MetAgeFormer vs ProteomicAge (Hamilton)	Heart failure	Age+Sex+BMI	0.715842	0.677239	0.75235
MetAgeFormer vs ProteomicAge (Hamilton)	Heart failure	Age+Sex+BMI+Comparator	0.731992	0.694996	0.765779
MetAgeFormer vs ProteomicAge (Hamilton)	Heart failure	Age+Sex+BMI+MetAgeFormer	0.738769	0.70121	0.779443
MetAgeFormer vs ProteomicAge (Hamilton)	Heart failure	Age+Sex+BMI+Comparator+MetAgeFormer	0.74874	0.711866	0.787177
MetAgeFormer vs ProteomicAge (Hamilton)	Atrial fibrillation	Age+Sex+BMI	0.707706	0.665862	0.750013
MetAgeFormer vs ProteomicAge (Hamilton)	Atrial fibrillation	Age+Sex+BMI+Comparator	0.723938	0.683003	0.765676
MetAgeFormer vs ProteomicAge (Hamilton)	Atrial fibrillation	Age+Sex+BMI+MetAgeFormer	0.720513	0.681413	0.756902
MetAgeFormer vs ProteomicAge (Hamilton)	Atrial fibrillation	Age+Sex+BMI+Comparator+MetAgeFormer	0.730629	0.690072	0.76873
MetAgeFormer vs ProteomicAge (Hamilton)	Hypertension	Age+Sex+BMI	0.7028	0.676559	0.728654
MetAgeFormer vs ProteomicAge (Hamilton)	Hypertension	Age+Sex+BMI+Comparator	0.710224	0.684618	0.736335
MetAgeFormer vs ProteomicAge (Hamilton)	Hypertension	Age+Sex+BMI+MetAgeFormer	0.707764	0.683211	0.731929
MetAgeFormer vs ProteomicAge (Hamilton)	Hypertension	Age+Sex+BMI+Comparator+MetAgeFormer	0.712692	0.688153	0.737693
MetAgeFormer vs ProteomicAge (Hamilton)	Osteoarthritis	Age+Sex+BMI	0.656565	0.622857	0.691146
MetAgeFormer vs ProteomicAge (Hamilton)	Osteoarthritis	Age+Sex+BMI+Comparator	0.665126	0.633631	0.699502
MetAgeFormer vs ProteomicAge (Hamilton)	Osteoarthritis	Age+Sex+BMI+MetAgeFormer	0.655105	0.622237	0.689247
MetAgeFormer vs ProteomicAge (Hamilton)	Osteoarthritis	Age+Sex+BMI+Comparator+MetAgeFormer	0.663976	0.632727	0.69826
MetAgeFormer vs ProteomicAge (Hamilton)	Osteoporosis	Age+Sex+BMI	0.763832	0.687894	0.829101
MetAgeFormer vs ProteomicAge (Hamilton)	Osteoporosis	Age+Sex+BMI+Comparator	0.775577	0.701439	0.84014
MetAgeFormer vs ProteomicAge (Hamilton)	Osteoporosis	Age+Sex+BMI+MetAgeFormer	0.777357	0.703561	0.842007
MetAgeFormer vs ProteomicAge (Hamilton)	Osteoporosis	Age+Sex+BMI+Comparator+MetAgeFormer	0.783251	0.707039	0.846888
MetAgeFormer vs ProteomicAge (Hamilton)	COPD	Age+Sex+BMI	0.677582	0.620484	0.734066
MetAgeFormer vs ProteomicAge (Hamilton)	COPD	Age+Sex+BMI+Comparator	0.724388	0.6672	0.780039
MetAgeFormer vs ProteomicAge (Hamilton)	COPD	Age+Sex+BMI+MetAgeFormer	0.785713	0.743961	0.82675
MetAgeFormer vs ProteomicAge (Hamilton)	COPD	Age+Sex+BMI+Comparator+MetAgeFormer	0.796509	0.753844	0.835279
MetAgeFormer vs ProteomicAge (Hamilton)	All-cause dementia	Age+Sex+BMI	0.699769	0.643362	0.752956
MetAgeFormer vs ProteomicAge (Hamilton)	All-cause dementia	Age+Sex+BMI+Comparator	0.716353	0.65971	0.772361
MetAgeFormer vs ProteomicAge (Hamilton)	All-cause dementia	Age+Sex+BMI+MetAgeFormer	0.726188	0.675456	0.775448
MetAgeFormer vs ProteomicAge (Hamilton)	All-cause dementia	Age+Sex+BMI+Comparator+MetAgeFormer	0.733805	0.683391	0.784336

### Sheet: Note13B_increment_boot
Comparison_Group	Disease	Model_Spec	Bootstrap	C_Index
MetAgeFormer vs Frailty Index	Type 2 Diabetes	Age+Sex+BMI	0	0.792868
MetAgeFormer vs Frailty Index	Type 2 Diabetes	Age+Sex+BMI	1	0.794281
MetAgeFormer vs Frailty Index	Type 2 Diabetes	Age+Sex+BMI	2	0.799403
MetAgeFormer vs Frailty Index	Type 2 Diabetes	Age+Sex+BMI	3	0.790782
MetAgeFormer vs Frailty Index	Type 2 Diabetes	Age+Sex+BMI	4	0.79489
MetAgeFormer vs Frailty Index	Type 2 Diabetes	Age+Sex+BMI	5	0.787854
MetAgeFormer vs Frailty Index	Type 2 Diabetes	Age+Sex+BMI	6	0.788116
MetAgeFormer vs Frailty Index	Type 2 Diabetes	Age+Sex+BMI	7	0.78361
MetAgeFormer vs Frailty Index	Type 2 Diabetes	Age+Sex+BMI	8	0.798302
MetAgeFormer vs Frailty Index	Type 2 Diabetes	Age+Sex+BMI	9	0.784331
MetAgeFormer vs Frailty Index	Type 2 Diabetes	Age+Sex+BMI	10	0.792476
MetAgeFormer vs Frailty Index	Type 2 Diabetes	Age+Sex+BMI	11	0.794473
MetAgeFormer vs Frailty Index	Type 2 Diabetes	Age+Sex+BMI	12	0.794631
MetAgeFormer vs Frailty Index	Type 2 Diabetes	Age+Sex+BMI	13	0.784583
MetAgeFormer vs Frailty Index	Type 2 Diabetes	Age+Sex+BMI	14	0.804719
MetAgeFormer vs Frailty Index	Type 2 Diabetes	Age+Sex+BMI	15	0.799881
MetAgeFormer vs Frailty Index	Type 2 Diabetes	Age+Sex+BMI	16	0.788324
MetAgeFormer vs Frailty Index	Type 2 Diabetes	Age+Sex+BMI	17	0.798169
MetAgeFormer vs Frailty Index	Type 2 Diabetes	Age+Sex+BMI	18	0.791562
MetAgeFormer vs Frailty Index	Type 2 Diabetes	Age+Sex+BMI	19	0.794891
MetAgeFormer vs Frailty Index	Type 2 Diabetes	Age+Sex+BMI	20	0.79593
MetAgeFormer vs Frailty Index	Type 2 Diabetes	Age+Sex+BMI	21	0.793597
MetAgeFormer vs Frailty Index	Type 2 Diabetes	Age+Sex+BMI	22	0.796311
MetAgeFormer vs Frailty Index	Type 2 Diabetes	Age+Sex+BMI	23	0.806639
MetAgeFormer vs Frailty Index	Type 2 Diabetes	Age+Sex+BMI	24	0.792073
MetAgeFormer vs Frailty Index	Type 2 Diabetes	Age+Sex+BMI	25	0.791625
MetAgeFormer vs Frailty Index	Type 2 Diabetes	Age+Sex+BMI	26	0.788396
MetAgeFormer vs Frailty Index	Type 2 Diabetes	Age+Sex+BMI	27	0.790741
MetAgeFormer vs Frailty Index	Type 2 Diabetes	Age+Sex+BMI	28	0.793494
MetAgeFormer vs Frailty Index	Type 2 Diabetes	Age+Sex+BMI	29	0.793421
MetAgeFormer vs Frailty Index	Type 2 Diabetes	Age+Sex+BMI	30	0.800499
MetAgeFormer vs Frailty Index	Type 2 Diabetes	Age+Sex+BMI	31	0.788284
MetAgeFormer vs Frailty Index	Type 2 Diabetes	Age+Sex+BMI	32	0.797532
MetAgeFormer vs Frailty Index	Type 2 Diabetes	Age+Sex+BMI	33	0.794789
MetAgeFormer vs Frailty Index	Type 2 Diabetes	Age+Sex+BMI	34	0.793456
MetAgeFormer vs Frailty Index	Type 2 Diabetes	Age+Sex+BMI	35	0.781793
MetAgeFormer vs Frailty Index	Type 2 Diabetes	Age+Sex+BMI	36	0.793747
MetAgeFormer vs Frailty Index	Type 2 Diabetes	Age+Sex+BMI	37	0.790702
MetAgeFormer vs Frailty Index	Type 2 Diabetes	Age+Sex+BMI	38	0.786896
MetAgeFormer vs Frailty Index	Type 2 Diabetes	Age+Sex+BMI	39	0.787329
MetAgeFormer vs Frailty Index	Type 2 Diabetes	Age+Sex+BMI	40	0.795253
MetAgeFormer vs Frailty Index	Type 2 Diabetes	Age+Sex+BMI	41	0.792818
MetAgeFormer vs Frailty Index	Type 2 Diabetes	Age+Sex+BMI	42	0.792996
MetAgeFormer vs Frailty Index	Type 2 Diabetes	Age+Sex+BMI	43	0.78999
MetAgeFormer vs Frailty Index	Type 2 Diabetes	Age+Sex+BMI	44	0.798147
MetAgeFormer vs Frailty Index	Type 2 Diabetes	Age+Sex+BMI	45	0.788431
MetAgeFormer vs Frailty Index	Type 2 Diabetes	Age+Sex+BMI	46	0.800781
MetAgeFormer vs Frailty Index	Type 2 Diabetes	Age+Sex+BMI	47	0.79221
MetAgeFormer vs Frailty Index	Type 2 Diabetes	Age+Sex+BMI	48	0.781793
MetAgeFormer vs Frailty Index	Type 2 Diabetes	Age+Sex+BMI	49	0.786887
MetAgeFormer vs Frailty Index	Type 2 Diabetes	Age+Sex+BMI	50	0.790574
MetAgeFormer vs Frailty Index	Type 2 Diabetes	Age+Sex+BMI	51	0.792774
MetAgeFormer vs Frailty Index	Type 2 Diabetes	Age+Sex+BMI	52	0.789235
MetAgeFormer vs Frailty Index	Type 2 Diabetes	Age+Sex+BMI	53	0.795001
MetAgeFormer vs Frailty Index	Type 2 Diabetes	Age+Sex+BMI	54	0.786529
MetAgeFormer vs Frailty Index	Type 2 Diabetes	Age+Sex+BMI	55	0.794277
MetAgeFormer vs Frailty Index	Type 2 Diabetes	Age+Sex+BMI	56	0.782184
MetAgeFormer vs Frailty Index	Type 2 Diabetes	Age+Sex+BMI	57	0.793167
MetAgeFormer vs Frailty Index	Type 2 Diabetes	Age+Sex+BMI	58	0.79848
MetAgeFormer vs Frailty Index	Type 2 Diabetes	Age+Sex+BMI	59	0.795831
MetAgeFormer vs Frailty Index	Type 2 Diabetes	Age+Sex+BMI	60	0.794372
MetAgeFormer vs Frailty Index	Type 2 Diabetes	Age+Sex+BMI	61	0.797052
MetAgeFormer vs Frailty Index	Type 2 Diabetes	Age+Sex+BMI	62	0.789328
MetAgeFormer vs Frailty Index	Type 2 Diabetes	Age+Sex+BMI	63	0.788472
MetAgeFormer vs Frailty Index	Type 2 Diabetes	Age+Sex+BMI	64	0.7942
MetAgeFormer vs Frailty Index	Type 2 Diabetes	Age+Sex+BMI	65	0.786198
MetAgeFormer vs Frailty Index	Type 2 Diabetes	Age+Sex+BMI	66	0.787521
MetAgeFormer vs Frailty Index	Type 2 Diabetes	Age+Sex+BMI	67	0.79336
MetAgeFormer vs Frailty Index	Type 2 Diabetes	Age+Sex+BMI	68	0.790224
MetAgeFormer vs Frailty Index	Type 2 Diabetes	Age+Sex+BMI	69	0.783729
MetAgeFormer vs Frailty Index	Type 2 Diabetes	Age+Sex+BMI	70	0.800238
MetAgeFormer vs Frailty Index	Type 2 Diabetes	Age+Sex+BMI	71	0.799111
MetAgeFormer vs Frailty Index	Type 2 Diabetes	Age+Sex+BMI	72	0.795031
MetAgeFormer vs Frailty Index	Type 2 Diabetes	Age+Sex+BMI	73	0.796875
MetAgeFormer vs Frailty Index	Type 2 Diabetes	Age+Sex+BMI	74	0.789192
MetAgeFormer vs Frailty Index	Type 2 Diabetes	Age+Sex+BMI	75	0.793457
MetAgeFormer vs Frailty Index	Type 2 Diabetes	Age+Sex+BMI	76	0.796296
MetAgeFormer vs Frailty Index	Type 2 Diabetes	Age+Sex+BMI	77	0.797381
MetAgeFormer vs Frailty Index	Type 2 Diabetes	Age+Sex+BMI	78	0.788596
MetAgeFormer vs Frailty Index	Type 2 Diabetes	Age+Sex+BMI	79	0.797394
MetAgeFormer vs Frailty Index	Type 2 Diabetes	Age+Sex+BMI	80	0.790299
MetAgeFormer vs Frailty Index	Type 2 Diabetes	Age+Sex+BMI	81	0.790743
MetAgeFormer vs Frailty Index	Type 2 Diabetes	Age+Sex+BMI	82	0.793325
MetAgeFormer vs Frailty Index	Type 2 Diabetes	Age+Sex+BMI	83	0.792828
MetAgeFormer vs Frailty Index	Type 2 Diabetes	Age+Sex+BMI	84	0.788616
MetAgeFormer vs Frailty Index	Type 2 Diabetes	Age+Sex+BMI	85	0.801437
MetAgeFormer vs Frailty Index	Type 2 Diabetes	Age+Sex+BMI	86	0.79507
MetAgeFormer vs Frailty Index	Type 2 Diabetes	Age+Sex+BMI	87	0.798373
MetAgeFormer vs Frailty Index	Type 2 Diabetes	Age+Sex+BMI	88	0.78675
MetAgeFormer vs Frailty Index	Type 2 Diabetes	Age+Sex+BMI	89	0.791398
MetAgeFormer vs Frailty Index	Type 2 Diabetes	Age+Sex+BMI	90	0.794014
MetAgeFormer vs Frailty Index	Type 2 Diabetes	Age+Sex+BMI	91	0.781897
MetAgeFormer vs Frailty Index	Type 2 Diabetes	Age+Sex+BMI	92	0.797596
MetAgeFormer vs Frailty Index	Type 2 Diabetes	Age+Sex+BMI	93	0.79048
MetAgeFormer vs Frailty Index	Type 2 Diabetes	Age+Sex+BMI	94	0.79343
MetAgeFormer vs Frailty Index	Type 2 Diabetes	Age+Sex+BMI	95	0.797669
MetAgeFormer vs Frailty Index	Type 2 Diabetes	Age+Sex+BMI	96	0.801487
MetAgeFormer vs Frailty Index	Type 2 Diabetes	Age+Sex+BMI	97	0.7893
MetAgeFormer vs Frailty Index	Type 2 Diabetes	Age+Sex+BMI	98	0.788924
MetAgeFormer vs Frailty Index	Type 2 Diabetes	Age+Sex+BMI	99	0.782946
MetAgeFormer vs Frailty Index	Type 2 Diabetes	Age+Sex+BMI	100	0.791529
MetAgeFormer vs Frailty Index	Type 2 Diabetes	Age+Sex+BMI	101	0.790419
MetAgeFormer vs Frailty Index	Type 2 Diabetes	Age+Sex+BMI	102	0.793769
MetAgeFormer vs Frailty Index	Type 2 Diabetes	Age+Sex+BMI	103	0.794629
MetAgeFormer vs Frailty Index	Type 2 Diabetes	Age+Sex+BMI	104	0.791563
MetAgeFormer vs Frailty Index	Type 2 Diabetes	Age+Sex+BMI	105	0.791839
MetAgeFormer vs Frailty Index	Type 2 Diabetes	Age+Sex+BMI	106	0.790738
MetAgeFormer vs Frailty Index	Type 2 Diabetes	Age+Sex+BMI	107	0.784275
MetAgeFormer vs Frailty Index	Type 2 Diabetes	Age+Sex+BMI	108	0.794409
MetAgeFormer vs Frailty Index	Type 2 Diabetes	Age+Sex+BMI	109	0.794913
MetAgeFormer vs Frailty Index	Type 2 Diabetes	Age+Sex+BMI	110	0.792128
MetAgeFormer vs Frailty Index	Type 2 Diabetes	Age+Sex+BMI	111	0.789897
MetAgeFormer vs Frailty Index	Type 2 Diabetes	Age+Sex+BMI	112	0.793648
MetAgeFormer vs Frailty Index	Type 2 Diabetes	Age+Sex+BMI	113	0.80422
MetAgeFormer vs Frailty Index	Type 2 Diabetes	Age+Sex+BMI	114	0.78334
MetAgeFormer vs Frailty Index	Type 2 Diabetes	Age+Sex+BMI	115	0.794354
MetAgeFormer vs Frailty Index	Type 2 Diabetes	Age+Sex+BMI	116	0.786429
MetAgeFormer vs Frailty Index	Type 2 Diabetes	Age+Sex+BMI	117	0.790497
MetAgeFormer vs Frailty Index	Type 2 Diabetes	Age+Sex+BMI	118	0.789249
MetAgeFormer vs Frailty Index	Type 2 Diabetes	Age+Sex+BMI	119	0.798269
MetAgeFormer vs Frailty Index	Type 2 Diabetes	Age+Sex+BMI	120	0.788338
MetAgeFormer vs Frailty Index	Type 2 Diabetes	Age+Sex+BMI	121	0.79524
MetAgeFormer vs Frailty Index	Type 2 Diabetes	Age+Sex+BMI	122	0.786111
MetAgeFormer vs Frailty Index	Type 2 Diabetes	Age+Sex+BMI	123	0.7938
MetAgeFormer vs Frailty Index	Type 2 Diabetes	Age+Sex+BMI	124	0.794941
MetAgeFormer vs Frailty Index	Type 2 Diabetes	Age+Sex+BMI	125	0.786041
MetAgeFormer vs Frailty Index	Type 2 Diabetes	Age+Sex+BMI	126	0.787293
MetAgeFormer vs Frailty Index	Type 2 Diabetes	Age+Sex+BMI	127	0.795396
MetAgeFormer vs Frailty Index	Type 2 Diabetes	Age+Sex+BMI	128	0.798238
MetAgeFormer vs Frailty Index	Type 2 Diabetes	Age+Sex+BMI	129	0.79357
MetAgeFormer vs Frailty Index	Type 2 Diabetes	Age+Sex+BMI	130	0.795012
MetAgeFormer vs Frailty Index	Type 2 Diabetes	Age+Sex+BMI	131	0.788291
MetAgeFormer vs Frailty Index	Type 2 Diabetes	Age+Sex+BMI	132	0.786975
MetAgeFormer vs Frailty Index	Type 2 Diabetes	Age+Sex+BMI	133	0.785678
MetAgeFormer vs Frailty Index	Type 2 Diabetes	Age+Sex+BMI	134	0.793976
MetAgeFormer vs Frailty Index	Type 2 Diabetes	Age+Sex+BMI	135	0.78972
MetAgeFormer vs Frailty Index	Type 2 Diabetes	Age+Sex+BMI	136	0.796778
MetAgeFormer vs Frailty Index	Type 2 Diabetes	Age+Sex+BMI	137	0.797864
MetAgeFormer vs Frailty Index	Type 2 Diabetes	Age+Sex+BMI	138	0.796921
MetAgeFormer vs Frailty Index	Type 2 Diabetes	Age+Sex+BMI	139	0.79673
MetAgeFormer vs Frailty Index	Type 2 Diabetes	Age+Sex+BMI	140	0.799016
MetAgeFormer vs Frailty Index	Type 2 Diabetes	Age+Sex+BMI	141	0.795319
MetAgeFormer vs Frailty Index	Type 2 Diabetes	Age+Sex+BMI	142	0.790088
MetAgeFormer vs Frailty Index	Type 2 Diabetes	Age+Sex+BMI	143	0.789784
MetAgeFormer vs Frailty Index	Type 2 Diabetes	Age+Sex+BMI	144	0.789744
MetAgeFormer vs Frailty Index	Type 2 Diabetes	Age+Sex+BMI	145	0.796343
MetAgeFormer vs Frailty Index	Type 2 Diabetes	Age+Sex+BMI	146	0.784236
MetAgeFormer vs Frailty Index	Type 2 Diabetes	Age+Sex+BMI	147	0.793371
MetAgeFormer vs Frailty Index	Type 2 Diabetes	Age+Sex+BMI	148	0.785694
MetAgeFormer vs Frailty Index	Type 2 Diabetes	Age+Sex+BMI	149	0.797112
MetAgeFormer vs Frailty Index	Type 2 Diabetes	Age+Sex+BMI	150	0.792657
MetAgeFormer vs Frailty Index	Type 2 Diabetes	Age+Sex+BMI	151	0.797397
MetAgeFormer vs Frailty Index	Type 2 Diabetes	Age+Sex+BMI	152	0.789337
MetAgeFormer vs Frailty Index	Type 2 Diabetes	Age+Sex+BMI	153	0.801647
MetAgeFormer vs Frailty Index	Type 2 Diabetes	Age+Sex+BMI	154	0.790229
MetAgeFormer vs Frailty Index	Type 2 Diabetes	Age+Sex+BMI	155	0.794387
MetAgeFormer vs Frailty Index	Type 2 Diabetes	Age+Sex+BMI	156	0.787395
MetAgeFormer vs Frailty Index	Type 2 Diabetes	Age+Sex+BMI	157	0.802158
MetAgeFormer vs Frailty Index	Type 2 Diabetes	Age+Sex+BMI	158	0.793383
MetAgeFormer vs Frailty Index	Type 2 Diabetes	Age+Sex+BMI	159	0.794936
MetAgeFormer vs Frailty Index	Type 2 Diabetes	Age+Sex+BMI	160	0.794193
MetAgeFormer vs Frailty Index	Type 2 Diabetes	Age+Sex+BMI	161	0.78354
MetAgeFormer vs Frailty Index	Type 2 Diabetes	Age+Sex+BMI	162	0.792481
MetAgeFormer vs Frailty Index	Type 2 Diabetes	Age+Sex+BMI	163	0.787192
MetAgeFormer vs Frailty Index	Type 2 Diabetes	Age+Sex+BMI	164	0.796094
MetAgeFormer vs Frailty Index	Type 2 Diabetes	Age+Sex+BMI	165	0.788737
MetAgeFormer vs Frailty Index	Type 2 Diabetes	Age+Sex+BMI	166	0.790933
MetAgeFormer vs Frailty Index	Type 2 Diabetes	Age+Sex+BMI	167	0.798614
MetAgeFormer vs Frailty Index	Type 2 Diabetes	Age+Sex+BMI	168	0.788211
MetAgeFormer vs Frailty Index	Type 2 Diabetes	Age+Sex+BMI	169	0.795536
MetAgeFormer vs Frailty Index	Type 2 Diabetes	Age+Sex+BMI	170	0.790532
MetAgeFormer vs Frailty Index	Type 2 Diabetes	Age+Sex+BMI	171	0.799074
MetAgeFormer vs Frailty Index	Type 2 Diabetes	Age+Sex+BMI	172	0.786928
MetAgeFormer vs Frailty Index	Type 2 Diabetes	Age+Sex+BMI	173	0.794051
MetAgeFormer vs Frailty Index	Type 2 Diabetes	Age+Sex+BMI	174	0.782637
MetAgeFormer vs Frailty Index	Type 2 Diabetes	Age+Sex+BMI	175	0.787522
MetAgeFormer vs Frailty Index	Type 2 Diabetes	Age+Sex+BMI	176	0.796584
MetAgeFormer vs Frailty Index	Type 2 Diabetes	Age+Sex+BMI	177	0.793931
MetAgeFormer vs Frailty Index	Type 2 Diabetes	Age+Sex+BMI	178	0.796534
MetAgeFormer vs Frailty Index	Type 2 Diabetes	Age+Sex+BMI	179	0.803259
MetAgeFormer vs Frailty Index	Type 2 Diabetes	Age+Sex+BMI	180	0.796552
MetAgeFormer vs Frailty Index	Type 2 Diabetes	Age+Sex+BMI	181	0.793476
MetAgeFormer vs Frailty Index	Type 2 Diabetes	Age+Sex+BMI	182	0.794754
MetAgeFormer vs Frailty Index	Type 2 Diabetes	Age+Sex+BMI	183	0.797664
MetAgeFormer vs Frailty Index	Type 2 Diabetes	Age+Sex+BMI	184	0.787511
MetAgeFormer vs Frailty Index	Type 2 Diabetes	Age+Sex+BMI	185	0.79441
MetAgeFormer vs Frailty Index	Type 2 Diabetes	Age+Sex+BMI	186	0.791251
MetAgeFormer vs Frailty Index	Type 2 Diabetes	Age+Sex+BMI	187	0.790731
MetAgeFormer vs Frailty Index	Type 2 Diabetes	Age+Sex+BMI	188	0.786083
MetAgeFormer vs Frailty Index	Type 2 Diabetes	Age+Sex+BMI	189	0.788928
MetAgeFormer vs Frailty Index	Type 2 Diabetes	Age+Sex+BMI	190	0.787826
MetAgeFormer vs Frailty Index	Type 2 Diabetes	Age+Sex+BMI	191	0.797648
MetAgeFormer vs Frailty Index	Type 2 Diabetes	Age+Sex+BMI	192	0.791609
MetAgeFormer vs Frailty Index	Type 2 Diabetes	Age+Sex+BMI	193	0.794117
MetAgeFormer vs Frailty Index	Type 2 Diabetes	Age+Sex+BMI	194	0.791237
MetAgeFormer vs Frailty Index	Type 2 Diabetes	Age+Sex+BMI	195	0.798224
MetAgeFormer vs Frailty Index	Type 2 Diabetes	Age+Sex+BMI	196	0.790221
MetAgeFormer vs Frailty Index	Type 2 Diabetes	Age+Sex+BMI	197	0.79976
MetAgeFormer vs Frailty Index	Type 2 Diabetes	Age+Sex+BMI	198	0.788244
MetAgeFormer vs Frailty Index	Type 2 Diabetes	Age+Sex+BMI	199	0.793392
MetAgeFormer vs Frailty Index	Type 2 Diabetes	Age+Sex+BMI	200	0.782451
MetAgeFormer vs Frailty Index	Type 2 Diabetes	Age+Sex+BMI	201	0.797065
MetAgeFormer vs Frailty Index	Type 2 Diabetes	Age+Sex+BMI	202	0.802736
MetAgeFormer vs Frailty Index	Type 2 Diabetes	Age+Sex+BMI	203	0.788438
MetAgeFormer vs Frailty Index	Type 2 Diabetes	Age+Sex+BMI	204	0.791842
MetAgeFormer vs Frailty Index	Type 2 Diabetes	Age+Sex+BMI	205	0.793799
MetAgeFormer vs Frailty Index	Type 2 Diabetes	Age+Sex+BMI	206	0.783592
MetAgeFormer vs Frailty Index	Type 2 Diabetes	Age+Sex+BMI	207	0.793303
MetAgeFormer vs Frailty Index	Type 2 Diabetes	Age+Sex+BMI	208	0.797977
MetAgeFormer vs Frailty Index	Type 2 Diabetes	Age+Sex+BMI	209	0.795124
MetAgeFormer vs Frailty Index	Type 2 Diabetes	Age+Sex+BMI	210	0.794412
MetAgeFormer vs Frailty Index	Type 2 Diabetes	Age+Sex+BMI	211	0.789654
MetAgeFormer vs Frailty Index	Type 2 Diabetes	Age+Sex+BMI	212	0.789333
MetAgeFormer vs Frailty Index	Type 2 Diabetes	Age+Sex+BMI	213	0.788884
MetAgeFormer vs Frailty Index	Type 2 Diabetes	Age+Sex+BMI	214	0.79516
MetAgeFormer vs Frailty Index	Type 2 Diabetes	Age+Sex+BMI	215	0.795294
MetAgeFormer vs Frailty Index	Type 2 Diabetes	Age+Sex+BMI	216	0.790747
MetAgeFormer vs Frailty Index	Type 2 Diabetes	Age+Sex+BMI	217	0.793408
MetAgeFormer vs Frailty Index	Type 2 Diabetes	Age+Sex+BMI	218	0.78994
MetAgeFormer vs Frailty Index	Type 2 Diabetes	Age+Sex+BMI	219	0.798347
MetAgeFormer vs Frailty Index	Type 2 Diabetes	Age+Sex+BMI	220	0.792136
MetAgeFormer vs Frailty Index	Type 2 Diabetes	Age+Sex+BMI	221	0.80203
MetAgeFormer vs Frailty Index	Type 2 Diabetes	Age+Sex+BMI	222	0.798299
MetAgeFormer vs Frailty Index	Type 2 Diabetes	Age+Sex+BMI	223	0.792465
MetAgeFormer vs Frailty Index	Type 2 Diabetes	Age+Sex+BMI	224	0.78783
MetAgeFormer vs Frailty Index	Type 2 Diabetes	Age+Sex+BMI	225	0.796744
MetAgeFormer vs Frailty Index	Type 2 Diabetes	Age+Sex+BMI	226	0.79517
MetAgeFormer vs Frailty Index	Type 2 Diabetes	Age+Sex+BMI	227	0.792294
MetAgeFormer vs Frailty Index	Type 2 Diabetes	Age+Sex+BMI	228	0.782521
MetAgeFormer vs Frailty Index	Type 2 Diabetes	Age+Sex+BMI	229	0.799214
MetAgeFormer vs Frailty Index	Type 2 Diabetes	Age+Sex+BMI	230	0.797606
MetAgeFormer vs Frailty Index	Type 2 Diabetes	Age+Sex+BMI	231	0.7863
MetAgeFormer vs Frailty Index	Type 2 Diabetes	Age+Sex+BMI	232	0.806285
MetAgeFormer vs Frailty Index	Type 2 Diabetes	Age+Sex+BMI	233	0.788459
MetAgeFormer vs Frailty Index	Type 2 Diabetes	Age+Sex+BMI	234	0.789364
MetAgeFormer vs Frailty Index	Type 2 Diabetes	Age+Sex+BMI	235	0.788661
MetAgeFormer vs Frailty Index	Type 2 Diabetes	Age+Sex+BMI	236	0.792562
MetAgeFormer vs Frailty Index	Type 2 Diabetes	Age+Sex+BMI	237	0.778497
MetAgeFormer vs Frailty Index	Type 2 Diabetes	Age+Sex+BMI	238	0.792757
MetAgeFormer vs Frailty Index	Type 2 Diabetes	Age+Sex+BMI	239	0.786392
MetAgeFormer vs Frailty Index	Type 2 Diabetes	Age+Sex+BMI	240	0.795927
MetAgeFormer vs Frailty Index	Type 2 Diabetes	Age+Sex+BMI	241	0.79183
MetAgeFormer vs Frailty Index	Type 2 Diabetes	Age+Sex+BMI	242	0.795977
MetAgeFormer vs Frailty Index	Type 2 Diabetes	Age+Sex+BMI	243	0.788171
MetAgeFormer vs Frailty Index	Type 2 Diabetes	Age+Sex+BMI	244	0.798369
MetAgeFormer vs Frailty Index	Type 2 Diabetes	Age+Sex+BMI	245	0.791864
MetAgeFormer vs Frailty Index	Type 2 Diabetes	Age+Sex+BMI	246	0.78734
MetAgeFormer vs Frailty Index	Type 2 Diabetes	Age+Sex+BMI	247	0.789432
MetAgeFormer vs Frailty Index	Type 2 Diabetes	Age+Sex+BMI	248	0.792503
MetAgeFormer vs Frailty Index	Type 2 Diabetes	Age+Sex+BMI	249	0.803786
MetAgeFormer vs Frailty Index	Type 2 Diabetes	Age+Sex+BMI	250	0.787244
MetAgeFormer vs Frailty Index	Type 2 Diabetes	Age+Sex+BMI	251	0.789209
MetAgeFormer vs Frailty Index	Type 2 Diabetes	Age+Sex+BMI	252	0.794378
MetAgeFormer vs Frailty Index	Type 2 Diabetes	Age+Sex+BMI	253	0.794813
MetAgeFormer vs Frailty Index	Type 2 Diabetes	Age+Sex+BMI	254	0.799089
MetAgeFormer vs Frailty Index	Type 2 Diabetes	Age+Sex+BMI	255	0.787578
MetAgeFormer vs Frailty Index	Type 2 Diabetes	Age+Sex+BMI	256	0.785093
MetAgeFormer vs Frailty Index	Type 2 Diabetes	Age+Sex+BMI	257	0.785634
MetAgeFormer vs Frailty Index	Type 2 Diabetes	Age+Sex+BMI	258	0.796026
MetAgeFormer vs Frailty Index	Type 2 Diabetes	Age+Sex+BMI	259	0.796379
MetAgeFormer vs Frailty Index	Type 2 Diabetes	Age+Sex+BMI	260	0.799982
MetAgeFormer vs Frailty Index	Type 2 Diabetes	Age+Sex+BMI	261	0.794094
MetAgeFormer vs Frailty Index	Type 2 Diabetes	Age+Sex+BMI	262	0.793753
MetAgeFormer vs Frailty Index	Type 2 Diabetes	Age+Sex+BMI	263	0.79394
MetAgeFormer vs Frailty Index	Type 2 Diabetes	Age+Sex+BMI	264	0.796858
MetAgeFormer vs Frailty Index	Type 2 Diabetes	Age+Sex+BMI	265	0.797316
MetAgeFormer vs Frailty Index	Type 2 Diabetes	Age+Sex+BMI	266	0.794024
MetAgeFormer vs Frailty Index	Type 2 Diabetes	Age+Sex+BMI	267	0.798956
MetAgeFormer vs Frailty Index	Type 2 Diabetes	Age+Sex+BMI	268	0.791446
MetAgeFormer vs Frailty Index	Type 2 Diabetes	Age+Sex+BMI	269	0.800172
MetAgeFormer vs Frailty Index	Type 2 Diabetes	Age+Sex+BMI	270	0.790512
MetAgeFormer vs Frailty Index	Type 2 Diabetes	Age+Sex+BMI	271	0.789454
MetAgeFormer vs Frailty Index	Type 2 Diabetes	Age+Sex+BMI	272	0.787489
MetAgeFormer vs Frailty Index	Type 2 Diabetes	Age+Sex+BMI	273	0.798919
MetAgeFormer vs Frailty Index	Type 2 Diabetes	Age+Sex+BMI	274	0.785385
MetAgeFormer vs Frailty Index	Type 2 Diabetes	Age+Sex+BMI	275	0.800256
MetAgeFormer vs Frailty Index	Type 2 Diabetes	Age+Sex+BMI	276	0.795004
MetAgeFormer vs Frailty Index	Type 2 Diabetes	Age+Sex+BMI	277	0.78999
MetAgeFormer vs Frailty Index	Type 2 Diabetes	Age+Sex+BMI	278	0.786987
MetAgeFormer vs Frailty Index	Type 2 Diabetes	Age+Sex+BMI	279	0.79899
MetAgeFormer vs Frailty Index	Type 2 Diabetes	Age+Sex+BMI	280	0.796684
MetAgeFormer vs Frailty Index	Type 2 Diabetes	Age+Sex+BMI	281	0.792948
MetAgeFormer vs Frailty Index	Type 2 Diabetes	Age+Sex+BMI	282	0.791581
MetAgeFormer vs Frailty Index	Type 2 Diabetes	Age+Sex+BMI	283	0.787676
MetAgeFormer vs Frailty Index	Type 2 Diabetes	Age+Sex+BMI	284	0.789819
MetAgeFormer vs Frailty Index	Type 2 Diabetes	Age+Sex+BMI	285	0.789654
MetAgeFormer vs Frailty Index	Type 2 Diabetes	Age+Sex+BMI	286	0.787613
MetAgeFormer vs Frailty Index	Type 2 Diabetes	Age+Sex+BMI	287	0.793668
MetAgeFormer vs Frailty Index	Type 2 Diabetes	Age+Sex+BMI	288	0.798548
MetAgeFormer vs Frailty Index	Type 2 Diabetes	Age+Sex+BMI	289	0.792928
MetAgeFormer vs Frailty Index	Type 2 Diabetes	Age+Sex+BMI	290	0.793626
MetAgeFormer vs Frailty Index	Type 2 Diabetes	Age+Sex+BMI	291	0.797647
MetAgeFormer vs Frailty Index	Type 2 Diabetes	Age+Sex+BMI	292	0.798124
MetAgeFormer vs Frailty Index	Type 2 Diabetes	Age+Sex+BMI	293	0.795303
MetAgeFormer vs Frailty Index	Type 2 Diabetes	Age+Sex+BMI	294	0.784268
MetAgeFormer vs Frailty Index	Type 2 Diabetes	Age+Sex+BMI	295	0.803077
MetAgeFormer vs Frailty Index	Type 2 Diabetes	Age+Sex+BMI	296	0.785883
MetAgeFormer vs Frailty Index	Type 2 Diabetes	Age+Sex+BMI	297	0.793588
MetAgeFormer vs Frailty Index	Type 2 Diabetes	Age+Sex+BMI	298	0.79097
MetAgeFormer vs Frailty Index	Type 2 Diabetes	Age+Sex+BMI	299	0.79931
MetAgeFormer vs Frailty Index	Type 2 Diabetes	Age+Sex+BMI	300	0.788681
MetAgeFormer vs Frailty Index	Type 2 Diabetes	Age+Sex+BMI	301	0.800726
MetAgeFormer vs Frailty Index	Type 2 Diabetes	Age+Sex+BMI	302	0.797229
MetAgeFormer vs Frailty Index	Type 2 Diabetes	Age+Sex+BMI	303	0.791307
MetAgeFormer vs Frailty Index	Type 2 Diabetes	Age+Sex+BMI	304	0.789005
MetAgeFormer vs Frailty Index	Type 2 Diabetes	Age+Sex+BMI	305	0.794549
MetAgeFormer vs Frailty Index	Type 2 Diabetes	Age+Sex+BMI	306	0.786616
MetAgeFormer vs Frailty Index	Type 2 Diabetes	Age+Sex+BMI	307	0.799347
MetAgeFormer vs Frailty Index	Type 2 Diabetes	Age+Sex+BMI	308	0.790638
MetAgeFormer vs Frailty Index	Type 2 Diabetes	Age+Sex+BMI	309	0.790422
MetAgeFormer vs Frailty Index	Type 2 Diabetes	Age+Sex+BMI	310	0.79007
MetAgeFormer vs Frailty Index	Type 2 Diabetes	Age+Sex+BMI	311	0.787044
MetAgeFormer vs Frailty Index	Type 2 Diabetes	Age+Sex+BMI	312	0.793752
MetAgeFormer vs Frailty Index	Type 2 Diabetes	Age+Sex+BMI	313	0.801167
MetAgeFormer vs Frailty Index	Type 2 Diabetes	Age+Sex+BMI	314	0.802328
MetAgeFormer vs Frailty Index	Type 2 Diabetes	Age+Sex+BMI	315	0.794748
MetAgeFormer vs Frailty Index	Type 2 Diabetes	Age+Sex+BMI	316	0.795315
MetAgeFormer vs Frailty Index	Type 2 Diabetes	Age+Sex+BMI	317	0.78684
MetAgeFormer vs Frailty Index	Type 2 Diabetes	Age+Sex+BMI	318	0.78737
MetAgeFormer vs Frailty Index	Type 2 Diabetes	Age+Sex+BMI	319	0.800161
MetAgeFormer vs Frailty Index	Type 2 Diabetes	Age+Sex+BMI	320	0.798726
MetAgeFormer vs Frailty Index	Type 2 Diabetes	Age+Sex+BMI	321	0.790354
MetAgeFormer vs Frailty Index	Type 2 Diabetes	Age+Sex+BMI	322	0.791918
MetAgeFormer vs Frailty Index	Type 2 Diabetes	Age+Sex+BMI	323	0.787569
MetAgeFormer vs Frailty Index	Type 2 Diabetes	Age+Sex+BMI	324	0.7897
MetAgeFormer vs Frailty Index	Type 2 Diabetes	Age+Sex+BMI	325	0.798836
MetAgeFormer vs Frailty Index	Type 2 Diabetes	Age+Sex+BMI	326	0.803799
MetAgeFormer vs Frailty Index	Type 2 Diabetes	Age+Sex+BMI	327	0.78786
MetAgeFormer vs Frailty Index	Type 2 Diabetes	Age+Sex+BMI	328	0.787782
MetAgeFormer vs Frailty Index	Type 2 Diabetes	Age+Sex+BMI	329	0.797991
MetAgeFormer vs Frailty Index	Type 2 Diabetes	Age+Sex+BMI	330	0.79409
MetAgeFormer vs Frailty Index	Type 2 Diabetes	Age+Sex+BMI	331	0.804787
MetAgeFormer vs Frailty Index	Type 2 Diabetes	Age+Sex+BMI	332	0.798623
MetAgeFormer vs Frailty Index	Type 2 Diabetes	Age+Sex+BMI	333	0.789162
MetAgeFormer vs Frailty Index	Type 2 Diabetes	Age+Sex+BMI	334	0.788202
MetAgeFormer vs Frailty Index	Type 2 Diabetes	Age+Sex+BMI	335	0.791713
MetAgeFormer vs Frailty Index	Type 2 Diabetes	Age+Sex+BMI	336	0.796372
MetAgeFormer vs Frailty Index	Type 2 Diabetes	Age+Sex+BMI	337	0.791555
MetAgeFormer vs Frailty Index	Type 2 Diabetes	Age+Sex+BMI	338	0.790347
MetAgeFormer vs Frailty Index	Type 2 Diabetes	Age+Sex+BMI	339	0.796688
MetAgeFormer vs Frailty Index	Type 2 Diabetes	Age+Sex+BMI	340	0.79577
MetAgeFormer vs Frailty Index	Type 2 Diabetes	Age+Sex+BMI	341	0.796264
MetAgeFormer vs Frailty Index	Type 2 Diabetes	Age+Sex+BMI	342	0.793392
MetAgeFormer vs Frailty Index	Type 2 Diabetes	Age+Sex+BMI	343	0.781916
MetAgeFormer vs Frailty Index	Type 2 Diabetes	Age+Sex+BMI	344	0.791133
MetAgeFormer vs Frailty Index	Type 2 Diabetes	Age+Sex+BMI	345	0.799974
MetAgeFormer vs Frailty Index	Type 2 Diabetes	Age+Sex+BMI	346	0.798603
MetAgeFormer vs Frailty Index	Type 2 Diabetes	Age+Sex+BMI	347	0.798973
MetAgeFormer vs Frailty Index	Type 2 Diabetes	Age+Sex+BMI	348	0.799679
MetAgeFormer vs Frailty Index	Type 2 Diabetes	Age+Sex+BMI	349	0.794456
MetAgeFormer vs Frailty Index	Type 2 Diabetes	Age+Sex+BMI	350	0.793077
MetAgeFormer vs Frailty Index	Type 2 Diabetes	Age+Sex+BMI	351	0.786504
MetAgeFormer vs Frailty Index	Type 2 Diabetes	Age+Sex+BMI	352	0.799797
MetAgeFormer vs Frailty Index	Type 2 Diabetes	Age+Sex+BMI	353	0.789686
MetAgeFormer vs Frailty Index	Type 2 Diabetes	Age+Sex+BMI	354	0.790347
MetAgeFormer vs Frailty Index	Type 2 Diabetes	Age+Sex+BMI	355	0.790481
MetAgeFormer vs Frailty Index	Type 2 Diabetes	Age+Sex+BMI	356	0.798228
MetAgeFormer vs Frailty Index	Type 2 Diabetes	Age+Sex+BMI	357	0.797616
MetAgeFormer vs Frailty Index	Type 2 Diabetes	Age+Sex+BMI	358	0.78416
MetAgeFormer vs Frailty Index	Type 2 Diabetes	Age+Sex+BMI	359	0.798203
MetAgeFormer vs Frailty Index	Type 2 Diabetes	Age+Sex+BMI	360	0.79729
MetAgeFormer vs Frailty Index	Type 2 Diabetes	Age+Sex+BMI	361	0.798575
MetAgeFormer vs Frailty Index	Type 2 Diabetes	Age+Sex+BMI	362	0.788625
MetAgeFormer vs Frailty Index	Type 2 Diabetes	Age+Sex+BMI	363	0.788179
MetAgeFormer vs Frailty Index	Type 2 Diabetes	Age+Sex+BMI	364	0.792634
MetAgeFormer vs Frailty Index	Type 2 Diabetes	Age+Sex+BMI	365	0.783157
MetAgeFormer vs Frailty Index	Type 2 Diabetes	Age+Sex+BMI	366	0.793572
MetAgeFormer vs Frailty Index	Type 2 Diabetes	Age+Sex+BMI	367	0.793852
MetAgeFormer vs Frailty Index	Type 2 Diabetes	Age+Sex+BMI	368	0.796964
MetAgeFormer vs Frailty Index	Type 2 Diabetes	Age+Sex+BMI	369	0.79557
MetAgeFormer vs Frailty Index	Type 2 Diabetes	Age+Sex+BMI	370	0.783396
MetAgeFormer vs Frailty Index	Type 2 Diabetes	Age+Sex+BMI	371	0.796352
MetAgeFormer vs Frailty Index	Type 2 Diabetes	Age+Sex+BMI	372	0.795118
MetAgeFormer vs Frailty Index	Type 2 Diabetes	Age+Sex+BMI	373	0.796752
MetAgeFormer vs Frailty Index	Type 2 Diabetes	Age+Sex+BMI	374	0.799569
MetAgeFormer vs Frailty Index	Type 2 Diabetes	Age+Sex+BMI	375	0.786909
MetAgeFormer vs Frailty Index	Type 2 Diabetes	Age+Sex+BMI	376	0.795616
MetAgeFormer vs Frailty Index	Type 2 Diabetes	Age+Sex+BMI	377	0.780143
MetAgeFormer vs Frailty Index	Type 2 Diabetes	Age+Sex+BMI	378	0.79248
MetAgeFormer vs Frailty Index	Type 2 Diabetes	Age+Sex+BMI	379	0.795724
MetAgeFormer vs Frailty Index	Type 2 Diabetes	Age+Sex+BMI	380	0.79405
MetAgeFormer vs Frailty Index	Type 2 Diabetes	Age+Sex+BMI	381	0.79718
MetAgeFormer vs Frailty Index	Type 2 Diabetes	Age+Sex+BMI	382	0.788937
MetAgeFormer vs Frailty Index	Type 2 Diabetes	Age+Sex+BMI	383	0.790002
MetAgeFormer vs Frailty Index	Type 2 Diabetes	Age+Sex+BMI	384	0.789636
MetAgeFormer vs Frailty Index	Type 2 Diabetes	Age+Sex+BMI	385	0.795609
MetAgeFormer vs Frailty Index	Type 2 Diabetes	Age+Sex+BMI	386	0.796961
MetAgeFormer vs Frailty Index	Type 2 Diabetes	Age+Sex+BMI	387	0.796089
MetAgeFormer vs Frailty Index	Type 2 Diabetes	Age+Sex+BMI	388	0.798445
MetAgeFormer vs Frailty Index	Type 2 Diabetes	Age+Sex+BMI	389	0.795536
MetAgeFormer vs Frailty Index	Type 2 Diabetes	Age+Sex+BMI	390	0.786848
MetAgeFormer vs Frailty Index	Type 2 Diabetes	Age+Sex+BMI	391	0.797449
MetAgeFormer vs Frailty Index	Type 2 Diabetes	Age+Sex+BMI	392	0.793576
MetAgeFormer vs Frailty Index	Type 2 Diabetes	Age+Sex+BMI	393	0.782814
MetAgeFormer vs Frailty Index	Type 2 Diabetes	Age+Sex+BMI	394	0.788519
MetAgeFormer vs Frailty Index	Type 2 Diabetes	Age+Sex+BMI	395	0.799198
MetAgeFormer vs Frailty Index	Type 2 Diabetes	Age+Sex+BMI	396	0.797677
MetAgeFormer vs Frailty Index	Type 2 Diabetes	Age+Sex+BMI	397	0.794336
MetAgeFormer vs Frailty Index	Type 2 Diabetes	Age+Sex+BMI	398	0.79344
MetAgeFormer vs Frailty Index	Type 2 Diabetes	Age+Sex+BMI	399	0.78287
MetAgeFormer vs Frailty Index	Type 2 Diabetes	Age+Sex+BMI	400	0.801346
MetAgeFormer vs Frailty Index	Type 2 Diabetes	Age+Sex+BMI	401	0.795968
MetAgeFormer vs Frailty Index	Type 2 Diabetes	Age+Sex+BMI	402	0.786842
MetAgeFormer vs Frailty Index	Type 2 Diabetes	Age+Sex+BMI	403	0.7934
MetAgeFormer vs Frailty Index	Type 2 Diabetes	Age+Sex+BMI	404	0.792768
MetAgeFormer vs Frailty Index	Type 2 Diabetes	Age+Sex+BMI	405	0.786589
MetAgeFormer vs Frailty Index	Type 2 Diabetes	Age+Sex+BMI	406	0.786153
MetAgeFormer vs Frailty Index	Type 2 Diabetes	Age+Sex+BMI	407	0.798609
MetAgeFormer vs Frailty Index	Type 2 Diabetes	Age+Sex+BMI	408	0.793198
MetAgeFormer vs Frailty Index	Type 2 Diabetes	Age+Sex+BMI	409	0.792862
MetAgeFormer vs Frailty Index	Type 2 Diabetes	Age+Sex+BMI	410	0.793479
MetAgeFormer vs Frailty Index	Type 2 Diabetes	Age+Sex+BMI	411	0.781823
MetAgeFormer vs Frailty Index	Type 2 Diabetes	Age+Sex+BMI	412	0.786607
MetAgeFormer vs Frailty Index	Type 2 Diabetes	Age+Sex+BMI	413	0.794518
MetAgeFormer vs Frailty Index	Type 2 Diabetes	Age+Sex+BMI	414	0.796823
MetAgeFormer vs Frailty Index	Type 2 Diabetes	Age+Sex+BMI	415	0.792541
MetAgeFormer vs Frailty Index	Type 2 Diabetes	Age+Sex+BMI	416	0.803319
MetAgeFormer vs Frailty Index	Type 2 Diabetes	Age+Sex+BMI	417	0.789506
MetAgeFormer vs Frailty Index	Type 2 Diabetes	Age+Sex+BMI	418	0.801659
MetAgeFormer vs Frailty Index	Type 2 Diabetes	Age+Sex+BMI	419	0.794138
MetAgeFormer vs Frailty Index	Type 2 Diabetes	Age+Sex+BMI	420	0.792931
MetAgeFormer vs Frailty Index	Type 2 Diabetes	Age+Sex+BMI	421	0.796466
MetAgeFormer vs Frailty Index	Type 2 Diabetes	Age+Sex+BMI	422	0.790664
MetAgeFormer vs Frailty Index	Type 2 Diabetes	Age+Sex+BMI	423	0.784708
MetAgeFormer vs Frailty Index	Type 2 Diabetes	Age+Sex+BMI	424	0.791887
MetAgeFormer vs Frailty Index	Type 2 Diabetes	Age+Sex+BMI	425	0.795138
MetAgeFormer vs Frailty Index	Type 2 Diabetes	Age+Sex+BMI	426	0.799471
MetAgeFormer vs Frailty Index	Type 2 Diabetes	Age+Sex+BMI	427	0.792339
MetAgeFormer vs Frailty Index	Type 2 Diabetes	Age+Sex+BMI	428	0.787131
MetAgeFormer vs Frailty Index	Type 2 Diabetes	Age+Sex+BMI	429	0.795434
MetAgeFormer vs Frailty Index	Type 2 Diabetes	Age+Sex+BMI	430	0.784255
MetAgeFormer vs Frailty Index	Type 2 Diabetes	Age+Sex+BMI	431	0.797527
MetAgeFormer vs Frailty Index	Type 2 Diabetes	Age+Sex+BMI	432	0.792926
MetAgeFormer vs Frailty Index	Type 2 Diabetes	Age+Sex+BMI	433	0.797467
MetAgeFormer vs Frailty Index	Type 2 Diabetes	Age+Sex+BMI	434	0.799223
MetAgeFormer vs Frailty Index	Type 2 Diabetes	Age+Sex+BMI	435	0.78902
MetAgeFormer vs Frailty Index	Type 2 Diabetes	Age+Sex+BMI	436	0.797427
MetAgeFormer vs Frailty Index	Type 2 Diabetes	Age+Sex+BMI	437	0.788416
MetAgeFormer vs Frailty Index	Type 2 Diabetes	Age+Sex+BMI	438	0.793405
MetAgeFormer vs Frailty Index	Type 2 Diabetes	Age+Sex+BMI	439	0.797676
MetAgeFormer vs Frailty Index	Type 2 Diabetes	Age+Sex+BMI	440	0.797311
MetAgeFormer vs Frailty Index	Type 2 Diabetes	Age+Sex+BMI	441	0.799055
MetAgeFormer vs Frailty Index	Type 2 Diabetes	Age+Sex+BMI	442	0.790273
MetAgeFormer vs Frailty Index	Type 2 Diabetes	Age+Sex+BMI	443	0.807787
MetAgeFormer vs Frailty Index	Type 2 Diabetes	Age+Sex+BMI	444	0.794761
MetAgeFormer vs Frailty Index	Type 2 Diabetes	Age+Sex+BMI	445	0.793986
MetAgeFormer vs Frailty Index	Type 2 Diabetes	Age+Sex+BMI	446	0.791613
MetAgeFormer vs Frailty Index	Type 2 Diabetes	Age+Sex+BMI	447	0.793023
MetAgeFormer vs Frailty Index	Type 2 Diabetes	Age+Sex+BMI	448	0.793214
MetAgeFormer vs Frailty Index	Type 2 Diabetes	Age+Sex+BMI	449	0.799831
MetAgeFormer vs Frailty Index	Type 2 Diabetes	Age+Sex+BMI	450	0.790291
MetAgeFormer vs Frailty Index	Type 2 Diabetes	Age+Sex+BMI	451	0.79047
MetAgeFormer vs Frailty Index	Type 2 Diabetes	Age+Sex+BMI	452	0.786999
MetAgeFormer vs Frailty Index	Type 2 Diabetes	Age+Sex+BMI	453	0.789233
MetAgeFormer vs Frailty Index	Type 2 Diabetes	Age+Sex+BMI	454	0.791427
MetAgeFormer vs Frailty Index	Type 2 Diabetes	Age+Sex+BMI	455	0.788362
MetAgeFormer vs Frailty Index	Type 2 Diabetes	Age+Sex+BMI	456	0.797805
MetAgeFormer vs Frailty Index	Type 2 Diabetes	Age+Sex+BMI	457	0.80444
MetAgeFormer vs Frailty Index	Type 2 Diabetes	Age+Sex+BMI	458	0.798906
MetAgeFormer vs Frailty Index	Type 2 Diabetes	Age+Sex+BMI	459	0.791752
MetAgeFormer vs Frailty Index	Type 2 Diabetes	Age+Sex+BMI	460	0.800055
MetAgeFormer vs Frailty Index	Type 2 Diabetes	Age+Sex+BMI	461	0.79622
MetAgeFormer vs Frailty Index	Type 2 Diabetes	Age+Sex+BMI	462	0.789493
MetAgeFormer vs Frailty Index	Type 2 Diabetes	Age+Sex+BMI	463	0.792351
MetAgeFormer vs Frailty Index	Type 2 Diabetes	Age+Sex+BMI	464	0.788657
MetAgeFormer vs Frailty Index	Type 2 Diabetes	Age+Sex+BMI	465	0.792575
MetAgeFormer vs Frailty Index	Type 2 Diabetes	Age+Sex+BMI	466	0.787192
MetAgeFormer vs Frailty Index	Type 2 Diabetes	Age+Sex+BMI	467	0.788168
MetAgeFormer vs Frailty Index	Type 2 Diabetes	Age+Sex+BMI	468	0.790325
MetAgeFormer vs Frailty Index	Type 2 Diabetes	Age+Sex+BMI	469	0.790588
MetAgeFormer vs Frailty Index	Type 2 Diabetes	Age+Sex+BMI	470	0.794538
MetAgeFormer vs Frailty Index	Type 2 Diabetes	Age+Sex+BMI	471	0.794189
MetAgeFormer vs Frailty Index	Type 2 Diabetes	Age+Sex+BMI	472	0.79485
MetAgeFormer vs Frailty Index	Type 2 Diabetes	Age+Sex+BMI	473	0.788951
MetAgeFormer vs Frailty Index	Type 2 Diabetes	Age+Sex+BMI	474	0.79373
MetAgeFormer vs Frailty Index	Type 2 Diabetes	Age+Sex+BMI	475	0.791191
MetAgeFormer vs Frailty Index	Type 2 Diabetes	Age+Sex+BMI	476	0.792295
MetAgeFormer vs Frailty Index	Type 2 Diabetes	Age+Sex+BMI	477	0.801626
MetAgeFormer vs Frailty Index	Type 2 Diabetes	Age+Sex+BMI	478	0.780623
MetAgeFormer vs Frailty Index	Type 2 Diabetes	Age+Sex+BMI	479	0.79652
MetAgeFormer vs Frailty Index	Type 2 Diabetes	Age+Sex+BMI	480	0.794686
MetAgeFormer vs Frailty Index	Type 2 Diabetes	Age+Sex+BMI	481	0.799439
MetAgeFormer vs Frailty Index	Type 2 Diabetes	Age+Sex+BMI	482	0.785952
MetAgeFormer vs Frailty Index	Type 2 Diabetes	Age+Sex+BMI	483	0.783042
MetAgeFormer vs Frailty Index	Type 2 Diabetes	Age+Sex+BMI	484	0.794003
MetAgeFormer vs Frailty Index	Type 2 Diabetes	Age+Sex+BMI	485	0.799715
MetAgeFormer vs Frailty Index	Type 2 Diabetes	Age+Sex+BMI	486	0.791515
MetAgeFormer vs Frailty Index	Type 2 Diabetes	Age+Sex+BMI	487	0.798303
MetAgeFormer vs Frailty Index	Type 2 Diabetes	Age+Sex+BMI	488	0.792504
MetAgeFormer vs Frailty Index	Type 2 Diabetes	Age+Sex+BMI	489	0.799722
MetAgeFormer vs Frailty Index	Type 2 Diabetes	Age+Sex+BMI	490	0.794883
MetAgeFormer vs Frailty Index	Type 2 Diabetes	Age+Sex+BMI	491	0.788712
MetAgeFormer vs Frailty Index	Type 2 Diabetes	Age+Sex+BMI	492	0.799015
MetAgeFormer vs Frailty Index	Type 2 Diabetes	Age+Sex+BMI	493	0.792979
MetAgeFormer vs Frailty Index	Type 2 Diabetes	Age+Sex+BMI	494	0.798682
MetAgeFormer vs Frailty Index	Type 2 Diabetes	Age+Sex+BMI	495	0.786744
MetAgeFormer vs Frailty Index	Type 2 Diabetes	Age+Sex+BMI	496	0.798561
MetAgeFormer vs Frailty Index	Type 2 Diabetes	Age+Sex+BMI	497	0.793737
MetAgeFormer vs Frailty Index	Type 2 Diabetes	Age+Sex+BMI	498	0.795322
MetAgeFormer vs Frailty Index	Type 2 Diabetes	Age+Sex+BMI	499	0.795208
MetAgeFormer vs Frailty Index	Type 2 Diabetes	Age+Sex+BMI	500	0.796905
MetAgeFormer vs Frailty Index	Type 2 Diabetes	Age+Sex+BMI	501	0.793417
MetAgeFormer vs Frailty Index	Type 2 Diabetes	Age+Sex+BMI	502	0.789616
MetAgeFormer vs Frailty Index	Type 2 Diabetes	Age+Sex+BMI	503	0.790253
MetAgeFormer vs Frailty Index	Type 2 Diabetes	Age+Sex+BMI	504	0.791867
MetAgeFormer vs Frailty Index	Type 2 Diabetes	Age+Sex+BMI	505	0.794801
MetAgeFormer vs Frailty Index	Type 2 Diabetes	Age+Sex+BMI	506	0.790295
MetAgeFormer vs Frailty Index	Type 2 Diabetes	Age+Sex+BMI	507	0.788472
MetAgeFormer vs Frailty Index	Type 2 Diabetes	Age+Sex+BMI	508	0.788861
MetAgeFormer vs Frailty Index	Type 2 Diabetes	Age+Sex+BMI	509	0.797061
MetAgeFormer vs Frailty Index	Type 2 Diabetes	Age+Sex+BMI	510	0.797245
MetAgeFormer vs Frailty Index	Type 2 Diabetes	Age+Sex+BMI	511	0.789545
MetAgeFormer vs Frailty Index	Type 2 Diabetes	Age+Sex+BMI	512	0.789598
MetAgeFormer vs Frailty Index	Type 2 Diabetes	Age+Sex+BMI	513	0.787098
MetAgeFormer vs Frailty Index	Type 2 Diabetes	Age+Sex+BMI	514	0.791397
MetAgeFormer vs Frailty Index	Type 2 Diabetes	Age+Sex+BMI	515	0.790182
MetAgeFormer vs Frailty Index	Type 2 Diabetes	Age+Sex+BMI	516	0.797103
MetAgeFormer vs Frailty Index	Type 2 Diabetes	Age+Sex+BMI	517	0.799054
MetAgeFormer vs Frailty Index	Type 2 Diabetes	Age+Sex+BMI	518	0.793804
MetAgeFormer vs Frailty Index	Type 2 Diabetes	Age+Sex+BMI	519	0.790116
MetAgeFormer vs Frailty Index	Type 2 Diabetes	Age+Sex+BMI	520	0.790102
MetAgeFormer vs Frailty Index	Type 2 Diabetes	Age+Sex+BMI	521	0.791697
MetAgeFormer vs Frailty Index	Type 2 Diabetes	Age+Sex+BMI	522	0.792812
MetAgeFormer vs Frailty Index	Type 2 Diabetes	Age+Sex+BMI	523	0.794206
MetAgeFormer vs Frailty Index	Type 2 Diabetes	Age+Sex+BMI	524	0.801211
MetAgeFormer vs Frailty Index	Type 2 Diabetes	Age+Sex+BMI	525	0.787896
MetAgeFormer vs Frailty Index	Type 2 Diabetes	Age+Sex+BMI	526	0.791018
MetAgeFormer vs Frailty Index	Type 2 Diabetes	Age+Sex+BMI	527	0.784658
MetAgeFormer vs Frailty Index	Type 2 Diabetes	Age+Sex+BMI	528	0.789865
MetAgeFormer vs Frailty Index	Type 2 Diabetes	Age+Sex+BMI	529	0.78858
MetAgeFormer vs Frailty Index	Type 2 Diabetes	Age+Sex+BMI	530	0.79871
MetAgeFormer vs Frailty Index	Type 2 Diabetes	Age+Sex+BMI	531	0.786784
MetAgeFormer vs Frailty Index	Type 2 Diabetes	Age+Sex+BMI	532	0.796641
MetAgeFormer vs Frailty Index	Type 2 Diabetes	Age+Sex+BMI	533	0.784014
MetAgeFormer vs Frailty Index	Type 2 Diabetes	Age+Sex+BMI	534	0.784878
MetAgeFormer vs Frailty Index	Type 2 Diabetes	Age+Sex+BMI	535	0.788739
MetAgeFormer vs Frailty Index	Type 2 Diabetes	Age+Sex+BMI	536	0.791773
MetAgeFormer vs Frailty Index	Type 2 Diabetes	Age+Sex+BMI	537	0.804374
MetAgeFormer vs Frailty Index	Type 2 Diabetes	Age+Sex+BMI	538	0.793002
MetAgeFormer vs Frailty Index	Type 2 Diabetes	Age+Sex+BMI	539	0.799976
MetAgeFormer vs Frailty Index	Type 2 Diabetes	Age+Sex+BMI	540	0.78947
MetAgeFormer vs Frailty Index	Type 2 Diabetes	Age+Sex+BMI	541	0.790782
MetAgeFormer vs Frailty Index	Type 2 Diabetes	Age+Sex+BMI	542	0.7894
MetAgeFormer vs Frailty Index	Type 2 Diabetes	Age+Sex+BMI	543	0.791395
MetAgeFormer vs Frailty Index	Type 2 Diabetes	Age+Sex+BMI	544	0.797663
MetAgeFormer vs Frailty Index	Type 2 Diabetes	Age+Sex+BMI	545	0.791805
MetAgeFormer vs Frailty Index	Type 2 Diabetes	Age+Sex+BMI	546	0.790498
MetAgeFormer vs Frailty Index	Type 2 Diabetes	Age+Sex+BMI	547	0.7848
MetAgeFormer vs Frailty Index	Type 2 Diabetes	Age+Sex+BMI	548	0.774325
MetAgeFormer vs Frailty Index	Type 2 Diabetes	Age+Sex+BMI	549	0.799195
MetAgeFormer vs Frailty Index	Type 2 Diabetes	Age+Sex+BMI	550	0.792079
MetAgeFormer vs Frailty Index	Type 2 Diabetes	Age+Sex+BMI	551	0.785749
MetAgeFormer vs Frailty Index	Type 2 Diabetes	Age+Sex+BMI	552	0.790834
MetAgeFormer vs Frailty Index	Type 2 Diabetes	Age+Sex+BMI	553	0.787038
MetAgeFormer vs Frailty Index	Type 2 Diabetes	Age+Sex+BMI	554	0.798844
MetAgeFormer vs Frailty Index	Type 2 Diabetes	Age+Sex+BMI	555	0.789771
MetAgeFormer vs Frailty Index	Type 2 Diabetes	Age+Sex+BMI	556	0.793584
MetAgeFormer vs Frailty Index	Type 2 Diabetes	Age+Sex+BMI	557	0.787441
MetAgeFormer vs Frailty Index	Type 2 Diabetes	Age+Sex+BMI	558	0.793044
MetAgeFormer vs Frailty Index	Type 2 Diabetes	Age+Sex+BMI	559	0.79627
MetAgeFormer vs Frailty Index	Type 2 Diabetes	Age+Sex+BMI	560	0.797967
MetAgeFormer vs Frailty Index	Type 2 Diabetes	Age+Sex+BMI	561	0.796741
MetAgeFormer vs Frailty Index	Type 2 Diabetes	Age+Sex+BMI	562	0.791461
MetAgeFormer vs Frailty Index	Type 2 Diabetes	Age+Sex+BMI	563	0.794406
MetAgeFormer vs Frailty Index	Type 2 Diabetes	Age+Sex+BMI	564	0.794409
MetAgeFormer vs Frailty Index	Type 2 Diabetes	Age+Sex+BMI	565	0.794662
MetAgeFormer vs Frailty Index	Type 2 Diabetes	Age+Sex+BMI	566	0.792454
MetAgeFormer vs Frailty Index	Type 2 Diabetes	Age+Sex+BMI	567	0.787132
MetAgeFormer vs Frailty Index	Type 2 Diabetes	Age+Sex+BMI	568	0.787958
MetAgeFormer vs Frailty Index	Type 2 Diabetes	Age+Sex+BMI	569	0.798397
MetAgeFormer vs Frailty Index	Type 2 Diabetes	Age+Sex+BMI	570	0.785385
MetAgeFormer vs Frailty Index	Type 2 Diabetes	Age+Sex+BMI	571	0.790899
MetAgeFormer vs Frailty Index	Type 2 Diabetes	Age+Sex+BMI	572	0.792749
MetAgeFormer vs Frailty Index	Type 2 Diabetes	Age+Sex+BMI	573	0.779509
MetAgeFormer vs Frailty Index	Type 2 Diabetes	Age+Sex+BMI	574	0.789834
MetAgeFormer vs Frailty Index	Type 2 Diabetes	Age+Sex+BMI	575	0.777723
MetAgeFormer vs Frailty Index	Type 2 Diabetes	Age+Sex+BMI	576	0.789909
MetAgeFormer vs Frailty Index	Type 2 Diabetes	Age+Sex+BMI	577	0.798416
MetAgeFormer vs Frailty Index	Type 2 Diabetes	Age+Sex+BMI	578	0.795376
MetAgeFormer vs Frailty Index	Type 2 Diabetes	Age+Sex+BMI	579	0.796188
MetAgeFormer vs Frailty Index	Type 2 Diabetes	Age+Sex+BMI	580	0.796687
MetAgeFormer vs Frailty Index	Type 2 Diabetes	Age+Sex+BMI	581	0.791624
MetAgeFormer vs Frailty Index	Type 2 Diabetes	Age+Sex+BMI	582	0.802661
MetAgeFormer vs Frailty Index	Type 2 Diabetes	Age+Sex+BMI	583	0.786544
MetAgeFormer vs Frailty Index	Type 2 Diabetes	Age+Sex+BMI	584	0.783763
MetAgeFormer vs Frailty Index	Type 2 Diabetes	Age+Sex+BMI	585	0.795853
MetAgeFormer vs Frailty Index	Type 2 Diabetes	Age+Sex+BMI	586	0.780491
MetAgeFormer vs Frailty Index	Type 2 Diabetes	Age+Sex+BMI	587	0.790647
MetAgeFormer vs Frailty Index	Type 2 Diabetes	Age+Sex+BMI	588	0.786998
MetAgeFormer vs Frailty Index	Type 2 Diabetes	Age+Sex+BMI	589	0.784276
MetAgeFormer vs Frailty Index	Type 2 Diabetes	Age+Sex+BMI	590	0.782125
MetAgeFormer vs Frailty Index	Type 2 Diabetes	Age+Sex+BMI	591	0.786939
MetAgeFormer vs Frailty Index	Type 2 Diabetes	Age+Sex+BMI	592	0.789989
MetAgeFormer vs Frailty Index	Type 2 Diabetes	Age+Sex+BMI	593	0.790904
MetAgeFormer vs Frailty Index	Type 2 Diabetes	Age+Sex+BMI	594	0.802985
MetAgeFormer vs Frailty Index	Type 2 Diabetes	Age+Sex+BMI	595	0.791277
MetAgeFormer vs Frailty Index	Type 2 Diabetes	Age+Sex+BMI	596	0.792825
MetAgeFormer vs Frailty Index	Type 2 Diabetes	Age+Sex+BMI	597	0.791437
MetAgeFormer vs Frailty Index	Type 2 Diabetes	Age+Sex+BMI	598	0.792744
MetAgeFormer vs Frailty Index	Type 2 Diabetes	Age+Sex+BMI	599	0.801952
MetAgeFormer vs Frailty Index	Type 2 Diabetes	Age+Sex+BMI	600	0.791262
MetAgeFormer vs Frailty Index	Type 2 Diabetes	Age+Sex+BMI	601	0.79762
MetAgeFormer vs Frailty Index	Type 2 Diabetes	Age+Sex+BMI	602	0.791667
MetAgeFormer vs Frailty Index	Type 2 Diabetes	Age+Sex+BMI	603	0.788959
MetAgeFormer vs Frailty Index	Type 2 Diabetes	Age+Sex+BMI	604	0.800266
MetAgeFormer vs Frailty Index	Type 2 Diabetes	Age+Sex+BMI	605	0.790269
MetAgeFormer vs Frailty Index	Type 2 Diabetes	Age+Sex+BMI	606	0.795276
MetAgeFormer vs Frailty Index	Type 2 Diabetes	Age+Sex+BMI	607	0.798139
MetAgeFormer vs Frailty Index	Type 2 Diabetes	Age+Sex+BMI	608	0.789667
MetAgeFormer vs Frailty Index	Type 2 Diabetes	Age+Sex+BMI	609	0.796505
MetAgeFormer vs Frailty Index	Type 2 Diabetes	Age+Sex+BMI	610	0.807147
MetAgeFormer vs Frailty Index	Type 2 Diabetes	Age+Sex+BMI	611	0.792762
MetAgeFormer vs Frailty Index	Type 2 Diabetes	Age+Sex+BMI	612	0.7936
MetAgeFormer vs Frailty Index	Type 2 Diabetes	Age+Sex+BMI	613	0.796633
MetAgeFormer vs Frailty Index	Type 2 Diabetes	Age+Sex+BMI	614	0.795559
MetAgeFormer vs Frailty Index	Type 2 Diabetes	Age+Sex+BMI	615	0.785603
MetAgeFormer vs Frailty Index	Type 2 Diabetes	Age+Sex+BMI	616	0.789224
MetAgeFormer vs Frailty Index	Type 2 Diabetes	Age+Sex+BMI	617	0.796694
MetAgeFormer vs Frailty Index	Type 2 Diabetes	Age+Sex+BMI	618	0.796253
MetAgeFormer vs Frailty Index	Type 2 Diabetes	Age+Sex+BMI	619	0.796192
MetAgeFormer vs Frailty Index	Type 2 Diabetes	Age+Sex+BMI	620	0.796254
MetAgeFormer vs Frailty Index	Type 2 Diabetes	Age+Sex+BMI	621	0.792191
MetAgeFormer vs Frailty Index	Type 2 Diabetes	Age+Sex+BMI	622	0.793653
MetAgeFormer vs Frailty Index	Type 2 Diabetes	Age+Sex+BMI	623	0.789856
MetAgeFormer vs Frailty Index	Type 2 Diabetes	Age+Sex+BMI	624	0.799606
MetAgeFormer vs Frailty Index	Type 2 Diabetes	Age+Sex+BMI	625	0.784688
MetAgeFormer vs Frailty Index	Type 2 Diabetes	Age+Sex+BMI	626	0.7843
MetAgeFormer vs Frailty Index	Type 2 Diabetes	Age+Sex+BMI	627	0.792697
MetAgeFormer vs Frailty Index	Type 2 Diabetes	Age+Sex+BMI	628	0.793893
MetAgeFormer vs Frailty Index	Type 2 Diabetes	Age+Sex+BMI	629	0.777125
MetAgeFormer vs Frailty Index	Type 2 Diabetes	Age+Sex+BMI	630	0.787456
MetAgeFormer vs Frailty Index	Type 2 Diabetes	Age+Sex+BMI	631	0.777758
MetAgeFormer vs Frailty Index	Type 2 Diabetes	Age+Sex+BMI	632	0.798866
MetAgeFormer vs Frailty Index	Type 2 Diabetes	Age+Sex+BMI	633	0.794013
MetAgeFormer vs Frailty Index	Type 2 Diabetes	Age+Sex+BMI	634	0.787775
MetAgeFormer vs Frailty Index	Type 2 Diabetes	Age+Sex+BMI	635	0.792664
MetAgeFormer vs Frailty Index	Type 2 Diabetes	Age+Sex+BMI	636	0.795557
MetAgeFormer vs Frailty Index	Type 2 Diabetes	Age+Sex+BMI	637	0.785747
MetAgeFormer vs Frailty Index	Type 2 Diabetes	Age+Sex+BMI	638	0.799365
MetAgeFormer vs Frailty Index	Type 2 Diabetes	Age+Sex+BMI	639	0.78644
MetAgeFormer vs Frailty Index	Type 2 Diabetes	Age+Sex+BMI	640	0.796023
MetAgeFormer vs Frailty Index	Type 2 Diabetes	Age+Sex+BMI	641	0.789343
MetAgeFormer vs Frailty Index	Type 2 Diabetes	Age+Sex+BMI	642	0.790105
MetAgeFormer vs Frailty Index	Type 2 Diabetes	Age+Sex+BMI	643	0.795715
MetAgeFormer vs Frailty Index	Type 2 Diabetes	Age+Sex+BMI	644	0.800819
MetAgeFormer vs Frailty Index	Type 2 Diabetes	Age+Sex+BMI	645	0.798487
MetAgeFormer vs Frailty Index	Type 2 Diabetes	Age+Sex+BMI	646	0.799473
MetAgeFormer vs Frailty Index	Type 2 Diabetes	Age+Sex+BMI	647	0.794991
MetAgeFormer vs Frailty Index	Type 2 Diabetes	Age+Sex+BMI	648	0.788572
MetAgeFormer vs Frailty Index	Type 2 Diabetes	Age+Sex+BMI	649	0.787204
MetAgeFormer vs Frailty Index	Type 2 Diabetes	Age+Sex+BMI	650	0.788724
MetAgeFormer vs Frailty Index	Type 2 Diabetes	Age+Sex+BMI	651	0.802316
MetAgeFormer vs Frailty Index	Type 2 Diabetes	Age+Sex+BMI	652	0.78815
MetAgeFormer vs Frailty Index	Type 2 Diabetes	Age+Sex+BMI	653	0.792717
MetAgeFormer vs Frailty Index	Type 2 Diabetes	Age+Sex+BMI	654	0.791269
MetAgeFormer vs Frailty Index	Type 2 Diabetes	Age+Sex+BMI	655	0.794952
MetAgeFormer vs Frailty Index	Type 2 Diabetes	Age+Sex+BMI	656	0.795224
MetAgeFormer vs Frailty Index	Type 2 Diabetes	Age+Sex+BMI	657	0.793829
MetAgeFormer vs Frailty Index	Type 2 Diabetes	Age+Sex+BMI	658	0.787407
MetAgeFormer vs Frailty Index	Type 2 Diabetes	Age+Sex+BMI	659	0.78965
MetAgeFormer vs Frailty Index	Type 2 Diabetes	Age+Sex+BMI	660	0.79388
MetAgeFormer vs Frailty Index	Type 2 Diabetes	Age+Sex+BMI	661	0.782986
MetAgeFormer vs Frailty Index	Type 2 Diabetes	Age+Sex+BMI	662	0.793051
MetAgeFormer vs Frailty Index	Type 2 Diabetes	Age+Sex+BMI	663	0.795349
MetAgeFormer vs Frailty Index	Type 2 Diabetes	Age+Sex+BMI	664	0.797053
MetAgeFormer vs Frailty Index	Type 2 Diabetes	Age+Sex+BMI	665	0.792756
MetAgeFormer vs Frailty Index	Type 2 Diabetes	Age+Sex+BMI	666	0.781073
MetAgeFormer vs Frailty Index	Type 2 Diabetes	Age+Sex+BMI	667	0.787975
MetAgeFormer vs Frailty Index	Type 2 Diabetes	Age+Sex+BMI	668	0.796225
MetAgeFormer vs Frailty Index	Type 2 Diabetes	Age+Sex+BMI	669	0.787984
MetAgeFormer vs Frailty Index	Type 2 Diabetes	Age+Sex+BMI	670	0.792594
MetAgeFormer vs Frailty Index	Type 2 Diabetes	Age+Sex+BMI	671	0.795293
MetAgeFormer vs Frailty Index	Type 2 Diabetes	Age+Sex+BMI	672	0.792231
MetAgeFormer vs Frailty Index	Type 2 Diabetes	Age+Sex+BMI	673	0.799339
MetAgeFormer vs Frailty Index	Type 2 Diabetes	Age+Sex+BMI	674	0.791534
MetAgeFormer vs Frailty Index	Type 2 Diabetes	Age+Sex+BMI	675	0.800214
MetAgeFormer vs Frailty Index	Type 2 Diabetes	Age+Sex+BMI	676	0.798462
MetAgeFormer vs Frailty Index	Type 2 Diabetes	Age+Sex+BMI	677	0.79209
MetAgeFormer vs Frailty Index	Type 2 Diabetes	Age+Sex+BMI	678	0.798052
MetAgeFormer vs Frailty Index	Type 2 Diabetes	Age+Sex+BMI	679	0.790204
MetAgeFormer vs Frailty Index	Type 2 Diabetes	Age+Sex+BMI	680	0.795795
MetAgeFormer vs Frailty Index	Type 2 Diabetes	Age+Sex+BMI	681	0.797698
MetAgeFormer vs Frailty Index	Type 2 Diabetes	Age+Sex+BMI	682	0.788401
MetAgeFormer vs Frailty Index	Type 2 Diabetes	Age+Sex+BMI	683	0.805321
MetAgeFormer vs Frailty Index	Type 2 Diabetes	Age+Sex+BMI	684	0.792785
MetAgeFormer vs Frailty Index	Type 2 Diabetes	Age+Sex+BMI	685	0.792336
MetAgeFormer vs Frailty Index	Type 2 Diabetes	Age+Sex+BMI	686	0.792252
MetAgeFormer vs Frailty Index	Type 2 Diabetes	Age+Sex+BMI	687	0.786304
MetAgeFormer vs Frailty Index	Type 2 Diabetes	Age+Sex+BMI	688	0.795389
MetAgeFormer vs Frailty Index	Type 2 Diabetes	Age+Sex+BMI	689	0.799945
MetAgeFormer vs Frailty Index	Type 2 Diabetes	Age+Sex+BMI	690	0.801438
MetAgeFormer vs Frailty Index	Type 2 Diabetes	Age+Sex+BMI	691	0.790598
MetAgeFormer vs Frailty Index	Type 2 Diabetes	Age+Sex+BMI	692	0.788953
MetAgeFormer vs Frailty Index	Type 2 Diabetes	Age+Sex+BMI	693	0.799136
MetAgeFormer vs Frailty Index	Type 2 Diabetes	Age+Sex+BMI	694	0.799284
MetAgeFormer vs Frailty Index	Type 2 Diabetes	Age+Sex+BMI	695	0.780965
MetAgeFormer vs Frailty Index	Type 2 Diabetes	Age+Sex+BMI	696	0.796104
MetAgeFormer vs Frailty Index	Type 2 Diabetes	Age+Sex+BMI	697	0.793521
MetAgeFormer vs Frailty Index	Type 2 Diabetes	Age+Sex+BMI	698	0.782403
MetAgeFormer vs Frailty Index	Type 2 Diabetes	Age+Sex+BMI	699	0.787177
MetAgeFormer vs Frailty Index	Type 2 Diabetes	Age+Sex+BMI	700	0.786304
MetAgeFormer vs Frailty Index	Type 2 Diabetes	Age+Sex+BMI	701	0.793236
MetAgeFormer vs Frailty Index	Type 2 Diabetes	Age+Sex+BMI	702	0.789374
MetAgeFormer vs Frailty Index	Type 2 Diabetes	Age+Sex+BMI	703	0.794143
MetAgeFormer vs Frailty Index	Type 2 Diabetes	Age+Sex+BMI	704	0.79855
MetAgeFormer vs Frailty Index	Type 2 Diabetes	Age+Sex+BMI	705	0.792366
MetAgeFormer vs Frailty Index	Type 2 Diabetes	Age+Sex+BMI	706	0.792148
MetAgeFormer vs Frailty Index	Type 2 Diabetes	Age+Sex+BMI	707	0.795865
MetAgeFormer vs Frailty Index	Type 2 Diabetes	Age+Sex+BMI	708	0.790409
MetAgeFormer vs Frailty Index	Type 2 Diabetes	Age+Sex+BMI	709	0.791776
MetAgeFormer vs Frailty Index	Type 2 Diabetes	Age+Sex+BMI	710	0.777332
MetAgeFormer vs Frailty Index	Type 2 Diabetes	Age+Sex+BMI	711	0.77863
MetAgeFormer vs Frailty Index	Type 2 Diabetes	Age+Sex+BMI	712	0.801323
MetAgeFormer vs Frailty Index	Type 2 Diabetes	Age+Sex+BMI	713	0.791882
MetAgeFormer vs Frailty Index	Type 2 Diabetes	Age+Sex+BMI	714	0.79928
MetAgeFormer vs Frailty Index	Type 2 Diabetes	Age+Sex+BMI	715	0.798211
MetAgeFormer vs Frailty Index	Type 2 Diabetes	Age+Sex+BMI	716	0.797527
MetAgeFormer vs Frailty Index	Type 2 Diabetes	Age+Sex+BMI	717	0.795709
MetAgeFormer vs Frailty Index	Type 2 Diabetes	Age+Sex+BMI	718	0.802384
MetAgeFormer vs Frailty Index	Type 2 Diabetes	Age+Sex+BMI	719	0.797195
MetAgeFormer vs Frailty Index	Type 2 Diabetes	Age+Sex+BMI	720	0.794602
MetAgeFormer vs Frailty Index	Type 2 Diabetes	Age+Sex+BMI	721	0.793979
MetAgeFormer vs Frailty Index	Type 2 Diabetes	Age+Sex+BMI	722	0.797039
MetAgeFormer vs Frailty Index	Type 2 Diabetes	Age+Sex+BMI	723	0.804745
MetAgeFormer vs Frailty Index	Type 2 Diabetes	Age+Sex+BMI	724	0.788947
MetAgeFormer vs Frailty Index	Type 2 Diabetes	Age+Sex+BMI	725	0.786929
MetAgeFormer vs Frailty Index	Type 2 Diabetes	Age+Sex+BMI	726	0.799352
MetAgeFormer vs Frailty Index	Type 2 Diabetes	Age+Sex+BMI	727	0.79125
MetAgeFormer vs Frailty Index	Type 2 Diabetes	Age+Sex+BMI	728	0.794047
MetAgeFormer vs Frailty Index	Type 2 Diabetes	Age+Sex+BMI	729	0.792357
MetAgeFormer vs Frailty Index	Type 2 Diabetes	Age+Sex+BMI	730	0.794205
MetAgeFormer vs Frailty Index	Type 2 Diabetes	Age+Sex+BMI	731	0.795827
MetAgeFormer vs Frailty Index	Type 2 Diabetes	Age+Sex+BMI	732	0.793792
MetAgeFormer vs Frailty Index	Type 2 Diabetes	Age+Sex+BMI	733	0.790448
MetAgeFormer vs Frailty Index	Type 2 Diabetes	Age+Sex+BMI	734	0.788934
MetAgeFormer vs Frailty Index	Type 2 Diabetes	Age+Sex+BMI	735	0.789435
MetAgeFormer vs Frailty Index	Type 2 Diabetes	Age+Sex+BMI	736	0.800474
MetAgeFormer vs Frailty Index	Type 2 Diabetes	Age+Sex+BMI	737	0.798661
MetAgeFormer vs Frailty Index	Type 2 Diabetes	Age+Sex+BMI	738	0.802067
MetAgeFormer vs Frailty Index	Type 2 Diabetes	Age+Sex+BMI	739	0.786569
MetAgeFormer vs Frailty Index	Type 2 Diabetes	Age+Sex+BMI	740	0.794645
MetAgeFormer vs Frailty Index	Type 2 Diabetes	Age+Sex+BMI	741	0.795468
MetAgeFormer vs Frailty Index	Type 2 Diabetes	Age+Sex+BMI	742	0.795887
MetAgeFormer vs Frailty Index	Type 2 Diabetes	Age+Sex+BMI	743	0.790781
MetAgeFormer vs Frailty Index	Type 2 Diabetes	Age+Sex+BMI	744	0.784508
MetAgeFormer vs Frailty Index	Type 2 Diabetes	Age+Sex+BMI	745	0.788326
MetAgeFormer vs Frailty Index	Type 2 Diabetes	Age+Sex+BMI	746	0.797736
MetAgeFormer vs Frailty Index	Type 2 Diabetes	Age+Sex+BMI	747	0.782242
MetAgeFormer vs Frailty Index	Type 2 Diabetes	Age+Sex+BMI	748	0.797182
MetAgeFormer vs Frailty Index	Type 2 Diabetes	Age+Sex+BMI	749	0.793874
MetAgeFormer vs Frailty Index	Type 2 Diabetes	Age+Sex+BMI	750	0.794958
MetAgeFormer vs Frailty Index	Type 2 Diabetes	Age+Sex+BMI	751	0.791493
MetAgeFormer vs Frailty Index	Type 2 Diabetes	Age+Sex+BMI	752	0.793395
MetAgeFormer vs Frailty Index	Type 2 Diabetes	Age+Sex+BMI	753	0.796744
MetAgeFormer vs Frailty Index	Type 2 Diabetes	Age+Sex+BMI	754	0.793888
MetAgeFormer vs Frailty Index	Type 2 Diabetes	Age+Sex+BMI	755	0.803079
MetAgeFormer vs Frailty Index	Type 2 Diabetes	Age+Sex+BMI	756	0.789772
MetAgeFormer vs Frailty Index	Type 2 Diabetes	Age+Sex+BMI	757	0.790696
MetAgeFormer vs Frailty Index	Type 2 Diabetes	Age+Sex+BMI	758	0.802344
MetAgeFormer vs Frailty Index	Type 2 Diabetes	Age+Sex+BMI	759	0.806111
MetAgeFormer vs Frailty Index	Type 2 Diabetes	Age+Sex+BMI	760	0.793081
MetAgeFormer vs Frailty Index	Type 2 Diabetes	Age+Sex+BMI	761	0.792717
MetAgeFormer vs Frailty Index	Type 2 Diabetes	Age+Sex+BMI	762	0.782499
MetAgeFormer vs Frailty Index	Type 2 Diabetes	Age+Sex+BMI	763	0.788621
MetAgeFormer vs Frailty Index	Type 2 Diabetes	Age+Sex+BMI	764	0.794925
MetAgeFormer vs Frailty Index	Type 2 Diabetes	Age+Sex+BMI	765	0.789132
MetAgeFormer vs Frailty Index	Type 2 Diabetes	Age+Sex+BMI	766	0.786158
MetAgeFormer vs Frailty Index	Type 2 Diabetes	Age+Sex+BMI	767	0.798384
MetAgeFormer vs Frailty Index	Type 2 Diabetes	Age+Sex+BMI	768	0.784779
MetAgeFormer vs Frailty Index	Type 2 Diabetes	Age+Sex+BMI	769	0.799989
MetAgeFormer vs Frailty Index	Type 2 Diabetes	Age+Sex+BMI	770	0.791333
MetAgeFormer vs Frailty Index	Type 2 Diabetes	Age+Sex+BMI	771	0.782021
MetAgeFormer vs Frailty Index	Type 2 Diabetes	Age+Sex+BMI	772	0.796667
MetAgeFormer vs Frailty Index	Type 2 Diabetes	Age+Sex+BMI	773	0.784625
MetAgeFormer vs Frailty Index	Type 2 Diabetes	Age+Sex+BMI	774	0.783214
MetAgeFormer vs Frailty Index	Type 2 Diabetes	Age+Sex+BMI	775	0.791673
MetAgeFormer vs Frailty Index	Type 2 Diabetes	Age+Sex+BMI	776	0.792395
MetAgeFormer vs Frailty Index	Type 2 Diabetes	Age+Sex+BMI	777	0.798583
MetAgeFormer vs Frailty Index	Type 2 Diabetes	Age+Sex+BMI	778	0.79637
MetAgeFormer vs Frailty Index	Type 2 Diabetes	Age+Sex+BMI	779	0.795473
MetAgeFormer vs Frailty Index	Type 2 Diabetes	Age+Sex+BMI	780	0.793087
MetAgeFormer vs Frailty Index	Type 2 Diabetes	Age+Sex+BMI	781	0.796211
MetAgeFormer vs Frailty Index	Type 2 Diabetes	Age+Sex+BMI	782	0.793907
MetAgeFormer vs Frailty Index	Type 2 Diabetes	Age+Sex+BMI	783	0.790423
MetAgeFormer vs Frailty Index	Type 2 Diabetes	Age+Sex+BMI	784	0.788814
MetAgeFormer vs Frailty Index	Type 2 Diabetes	Age+Sex+BMI	785	0.796588
MetAgeFormer vs Frailty Index	Type 2 Diabetes	Age+Sex+BMI	786	0.791871
MetAgeFormer vs Frailty Index	Type 2 Diabetes	Age+Sex+BMI	787	0.794128
MetAgeFormer vs Frailty Index	Type 2 Diabetes	Age+Sex+BMI	788	0.792599
MetAgeFormer vs Frailty Index	Type 2 Diabetes	Age+Sex+BMI	789	0.79157
MetAgeFormer vs Frailty Index	Type 2 Diabetes	Age+Sex+BMI	790	0.792957
MetAgeFormer vs Frailty Index	Type 2 Diabetes	Age+Sex+BMI	791	0.79299
MetAgeFormer vs Frailty Index	Type 2 Diabetes	Age+Sex+BMI	792	0.793675
MetAgeFormer vs Frailty Index	Type 2 Diabetes	Age+Sex+BMI	793	0.794998
MetAgeFormer vs Frailty Index	Type 2 Diabetes	Age+Sex+BMI	794	0.794957
MetAgeFormer vs Frailty Index	Type 2 Diabetes	Age+Sex+BMI	795	0.797435
MetAgeFormer vs Frailty Index	Type 2 Diabetes	Age+Sex+BMI	796	0.794682
MetAgeFormer vs Frailty Index	Type 2 Diabetes	Age+Sex+BMI	797	0.786234
MetAgeFormer vs Frailty Index	Type 2 Diabetes	Age+Sex+BMI	798	0.794288
MetAgeFormer vs Frailty Index	Type 2 Diabetes	Age+Sex+BMI	799	0.787157
MetAgeFormer vs Frailty Index	Type 2 Diabetes	Age+Sex+BMI	800	0.79368
MetAgeFormer vs Frailty Index	Type 2 Diabetes	Age+Sex+BMI	801	0.797229
MetAgeFormer vs Frailty Index	Type 2 Diabetes	Age+Sex+BMI	802	0.794414
MetAgeFormer vs Frailty Index	Type 2 Diabetes	Age+Sex+BMI	803	0.784203
MetAgeFormer vs Frailty Index	Type 2 Diabetes	Age+Sex+BMI	804	0.787594
MetAgeFormer vs Frailty Index	Type 2 Diabetes	Age+Sex+BMI	805	0.790142
MetAgeFormer vs Frailty Index	Type 2 Diabetes	Age+Sex+BMI	806	0.794937
MetAgeFormer vs Frailty Index	Type 2 Diabetes	Age+Sex+BMI	807	0.795173
MetAgeFormer vs Frailty Index	Type 2 Diabetes	Age+Sex+BMI	808	0.792937
MetAgeFormer vs Frailty Index	Type 2 Diabetes	Age+Sex+BMI	809	0.784615
MetAgeFormer vs Frailty Index	Type 2 Diabetes	Age+Sex+BMI	810	0.796312
MetAgeFormer vs Frailty Index	Type 2 Diabetes	Age+Sex+BMI	811	0.784828
MetAgeFormer vs Frailty Index	Type 2 Diabetes	Age+Sex+BMI	812	0.790853
MetAgeFormer vs Frailty Index	Type 2 Diabetes	Age+Sex+BMI	813	0.785669
MetAgeFormer vs Frailty Index	Type 2 Diabetes	Age+Sex+BMI	814	0.786313
MetAgeFormer vs Frailty Index	Type 2 Diabetes	Age+Sex+BMI	815	0.792477
MetAgeFormer vs Frailty Index	Type 2 Diabetes	Age+Sex+BMI	816	0.79401
MetAgeFormer vs Frailty Index	Type 2 Diabetes	Age+Sex+BMI	817	0.794561
MetAgeFormer vs Frailty Index	Type 2 Diabetes	Age+Sex+BMI	818	0.787742
MetAgeFormer vs Frailty Index	Type 2 Diabetes	Age+Sex+BMI	819	0.792395
MetAgeFormer vs Frailty Index	Type 2 Diabetes	Age+Sex+BMI	820	0.799001
MetAgeFormer vs Frailty Index	Type 2 Diabetes	Age+Sex+BMI	821	0.789571
MetAgeFormer vs Frailty Index	Type 2 Diabetes	Age+Sex+BMI	822	0.799043
MetAgeFormer vs Frailty Index	Type 2 Diabetes	Age+Sex+BMI	823	0.782603
MetAgeFormer vs Frailty Index	Type 2 Diabetes	Age+Sex+BMI	824	0.792791
MetAgeFormer vs Frailty Index	Type 2 Diabetes	Age+Sex+BMI	825	0.789901
MetAgeFormer vs Frailty Index	Type 2 Diabetes	Age+Sex+BMI	826	0.792597
MetAgeFormer vs Frailty Index	Type 2 Diabetes	Age+Sex+BMI	827	0.797948
MetAgeFormer vs Frailty Index	Type 2 Diabetes	Age+Sex+BMI	828	0.793689
MetAgeFormer vs Frailty Index	Type 2 Diabetes	Age+Sex+BMI	829	0.787595
MetAgeFormer vs Frailty Index	Type 2 Diabetes	Age+Sex+BMI	830	0.790568
MetAgeFormer vs Frailty Index	Type 2 Diabetes	Age+Sex+BMI	831	0.783438
MetAgeFormer vs Frailty Index	Type 2 Diabetes	Age+Sex+BMI	832	0.790241
MetAgeFormer vs Frailty Index	Type 2 Diabetes	Age+Sex+BMI	833	0.797941
MetAgeFormer vs Frailty Index	Type 2 Diabetes	Age+Sex+BMI	834	0.79652
MetAgeFormer vs Frailty Index	Type 2 Diabetes	Age+Sex+BMI	835	0.798916
MetAgeFormer vs Frailty Index	Type 2 Diabetes	Age+Sex+BMI	836	0.793961
MetAgeFormer vs Frailty Index	Type 2 Diabetes	Age+Sex+BMI	837	0.792118
MetAgeFormer vs Frailty Index	Type 2 Diabetes	Age+Sex+BMI	838	0.793767
MetAgeFormer vs Frailty Index	Type 2 Diabetes	Age+Sex+BMI	839	0.784135
MetAgeFormer vs Frailty Index	Type 2 Diabetes	Age+Sex+BMI	840	0.800011
MetAgeFormer vs Frailty Index	Type 2 Diabetes	Age+Sex+BMI	841	0.805786
MetAgeFormer vs Frailty Index	Type 2 Diabetes	Age+Sex+BMI	842	0.798734
MetAgeFormer vs Frailty Index	Type 2 Diabetes	Age+Sex+BMI	843	0.792842
MetAgeFormer vs Frailty Index	Type 2 Diabetes	Age+Sex+BMI	844	0.801231
MetAgeFormer vs Frailty Index	Type 2 Diabetes	Age+Sex+BMI	845	0.787633
MetAgeFormer vs Frailty Index	Type 2 Diabetes	Age+Sex+BMI	846	0.794871
MetAgeFormer vs Frailty Index	Type 2 Diabetes	Age+Sex+BMI	847	0.801216
MetAgeFormer vs Frailty Index	Type 2 Diabetes	Age+Sex+BMI	848	0.787644
MetAgeFormer vs Frailty Index	Type 2 Diabetes	Age+Sex+BMI	849	0.789713
MetAgeFormer vs Frailty Index	Type 2 Diabetes	Age+Sex+BMI	850	0.789321
MetAgeFormer vs Frailty Index	Type 2 Diabetes	Age+Sex+BMI	851	0.801803
MetAgeFormer vs Frailty Index	Type 2 Diabetes	Age+Sex+BMI	852	0.791261
MetAgeFormer vs Frailty Index	Type 2 Diabetes	Age+Sex+BMI	853	0.795571
MetAgeFormer vs Frailty Index	Type 2 Diabetes	Age+Sex+BMI	854	0.793798
MetAgeFormer vs Frailty Index	Type 2 Diabetes	Age+Sex+BMI	855	0.795993
MetAgeFormer vs Frailty Index	Type 2 Diabetes	Age+Sex+BMI	856	0.80261
MetAgeFormer vs Frailty Index	Type 2 Diabetes	Age+Sex+BMI	857	0.797176
MetAgeFormer vs Frailty Index	Type 2 Diabetes	Age+Sex+BMI	858	0.803821
MetAgeFormer vs Frailty Index	Type 2 Diabetes	Age+Sex+BMI	859	0.790295
MetAgeFormer vs Frailty Index	Type 2 Diabetes	Age+Sex+BMI	860	0.78821
MetAgeFormer vs Frailty Index	Type 2 Diabetes	Age+Sex+BMI	861	0.804414
MetAgeFormer vs Frailty Index	Type 2 Diabetes	Age+Sex+BMI	862	0.797858
MetAgeFormer vs Frailty Index	Type 2 Diabetes	Age+Sex+BMI	863	0.792136
MetAgeFormer vs Frailty Index	Type 2 Diabetes	Age+Sex+BMI	864	0.787219
MetAgeFormer vs Frailty Index	Type 2 Diabetes	Age+Sex+BMI	865	0.79168
MetAgeFormer vs Frailty Index	Type 2 Diabetes	Age+Sex+BMI	866	0.797225
MetAgeFormer vs Frailty Index	Type 2 Diabetes	Age+Sex+BMI	867	0.786151
MetAgeFormer vs Frailty Index	Type 2 Diabetes	Age+Sex+BMI	868	0.789679
MetAgeFormer vs Frailty Index	Type 2 Diabetes	Age+Sex+BMI	869	0.786696
MetAgeFormer vs Frailty Index	Type 2 Diabetes	Age+Sex+BMI	870	0.789923
MetAgeFormer vs Frailty Index	Type 2 Diabetes	Age+Sex+BMI	871	0.791856
MetAgeFormer vs Frailty Index	Type 2 Diabetes	Age+Sex+BMI	872	0.794045
MetAgeFormer vs Frailty Index	Type 2 Diabetes	Age+Sex+BMI	873	0.794366
MetAgeFormer vs Frailty Index	Type 2 Diabetes	Age+Sex+BMI	874	0.800407
MetAgeFormer vs Frailty Index	Type 2 Diabetes	Age+Sex+BMI	875	0.784295
MetAgeFormer vs Frailty Index	Type 2 Diabetes	Age+Sex+BMI	876	0.787509
MetAgeFormer vs Frailty Index	Type 2 Diabetes	Age+Sex+BMI	877	0.794233
MetAgeFormer vs Frailty Index	Type 2 Diabetes	Age+Sex+BMI	878	0.798989
MetAgeFormer vs Frailty Index	Type 2 Diabetes	Age+Sex+BMI	879	0.789325
MetAgeFormer vs Frailty Index	Type 2 Diabetes	Age+Sex+BMI	880	0.792497
MetAgeFormer vs Frailty Index	Type 2 Diabetes	Age+Sex+BMI	881	0.793633
MetAgeFormer vs Frailty Index	Type 2 Diabetes	Age+Sex+BMI	882	0.791597
MetAgeFormer vs Frailty Index	Type 2 Diabetes	Age+Sex+BMI	883	0.79763
MetAgeFormer vs Frailty Index	Type 2 Diabetes	Age+Sex+BMI	884	0.792371
MetAgeFormer vs Frailty Index	Type 2 Diabetes	Age+Sex+BMI	885	0.806829
MetAgeFormer vs Frailty Index	Type 2 Diabetes	Age+Sex+BMI	886	0.801574
MetAgeFormer vs Frailty Index	Type 2 Diabetes	Age+Sex+BMI	887	0.786796
MetAgeFormer vs Frailty Index	Type 2 Diabetes	Age+Sex+BMI	888	0.790054
MetAgeFormer vs Frailty Index	Type 2 Diabetes	Age+Sex+BMI	889	0.793432
MetAgeFormer vs Frailty Index	Type 2 Diabetes	Age+Sex+BMI	890	0.789028
MetAgeFormer vs Frailty Index	Type 2 Diabetes	Age+Sex+BMI	891	0.789097
MetAgeFormer vs Frailty Index	Type 2 Diabetes	Age+Sex+BMI	892	0.793228
MetAgeFormer vs Frailty Index	Type 2 Diabetes	Age+Sex+BMI	893	0.794933
MetAgeFormer vs Frailty Index	Type 2 Diabetes	Age+Sex+BMI	894	0.791345
MetAgeFormer vs Frailty Index	Type 2 Diabetes	Age+Sex+BMI	895	0.798244
MetAgeFormer vs Frailty Index	Type 2 Diabetes	Age+Sex+BMI	896	0.792387
MetAgeFormer vs Frailty Index	Type 2 Diabetes	Age+Sex+BMI	897	0.794343
MetAgeFormer vs Frailty Index	Type 2 Diabetes	Age+Sex+BMI	898	0.79148
MetAgeFormer vs Frailty Index	Type 2 Diabetes	Age+Sex+BMI	899	0.790925
MetAgeFormer vs Frailty Index	Type 2 Diabetes	Age+Sex+BMI	900	0.788104
MetAgeFormer vs Frailty Index	Type 2 Diabetes	Age+Sex+BMI	901	0.793605
MetAgeFormer vs Frailty Index	Type 2 Diabetes	Age+Sex+BMI	902	0.790491
MetAgeFormer vs Frailty Index	Type 2 Diabetes	Age+Sex+BMI	903	0.788801
MetAgeFormer vs Frailty Index	Type 2 Diabetes	Age+Sex+BMI	904	0.787965
MetAgeFormer vs Frailty Index	Type 2 Diabetes	Age+Sex+BMI	905	0.79665
MetAgeFormer vs Frailty Index	Type 2 Diabetes	Age+Sex+BMI	906	0.786729
MetAgeFormer vs Frailty Index	Type 2 Diabetes	Age+Sex+BMI	907	0.790915
MetAgeFormer vs Frailty Index	Type 2 Diabetes	Age+Sex+BMI	908	0.800659
MetAgeFormer vs Frailty Index	Type 2 Diabetes	Age+Sex+BMI	909	0.796627
MetAgeFormer vs Frailty Index	Type 2 Diabetes	Age+Sex+BMI	910	0.792453
MetAgeFormer vs Frailty Index	Type 2 Diabetes	Age+Sex+BMI	911	0.78866
MetAgeFormer vs Frailty Index	Type 2 Diabetes	Age+Sex+BMI	912	0.79431
MetAgeFormer vs Frailty Index	Type 2 Diabetes	Age+Sex+BMI	913	0.79531
MetAgeFormer vs Frailty Index	Type 2 Diabetes	Age+Sex+BMI	914	0.792872
MetAgeFormer vs Frailty Index	Type 2 Diabetes	Age+Sex+BMI	915	0.789093
MetAgeFormer vs Frailty Index	Type 2 Diabetes	Age+Sex+BMI	916	0.798919
MetAgeFormer vs Frailty Index	Type 2 Diabetes	Age+Sex+BMI	917	0.794978
MetAgeFormer vs Frailty Index	Type 2 Diabetes	Age+Sex+BMI	918	0.801789
MetAgeFormer vs Frailty Index	Type 2 Diabetes	Age+Sex+BMI	919	0.780805
MetAgeFormer vs Frailty Index	Type 2 Diabetes	Age+Sex+BMI	920	0.801263
MetAgeFormer vs Frailty Index	Type 2 Diabetes	Age+Sex+BMI	921	0.78996
MetAgeFormer vs Frailty Index	Type 2 Diabetes	Age+Sex+BMI	922	0.79245
MetAgeFormer vs Frailty Index	Type 2 Diabetes	Age+Sex+BMI	923	0.785823
MetAgeFormer vs Frailty Index	Type 2 Diabetes	Age+Sex+BMI	924	0.789601
MetAgeFormer vs Frailty Index	Type 2 Diabetes	Age+Sex+BMI	925	0.795624
MetAgeFormer vs Frailty Index	Type 2 Diabetes	Age+Sex+BMI	926	0.793529
MetAgeFormer vs Frailty Index	Type 2 Diabetes	Age+Sex+BMI	927	0.795408
MetAgeFormer vs Frailty Index	Type 2 Diabetes	Age+Sex+BMI	928	0.78756
MetAgeFormer vs Frailty Index	Type 2 Diabetes	Age+Sex+BMI	929	0.799639
MetAgeFormer vs Frailty Index	Type 2 Diabetes	Age+Sex+BMI	930	0.792223
MetAgeFormer vs Frailty Index	Type 2 Diabetes	Age+Sex+BMI	931	0.792149
MetAgeFormer vs Frailty Index	Type 2 Diabetes	Age+Sex+BMI	932	0.800531
MetAgeFormer vs Frailty Index	Type 2 Diabetes	Age+Sex+BMI	933	0.790539
MetAgeFormer vs Frailty Index	Type 2 Diabetes	Age+Sex+BMI	934	0.78994
MetAgeFormer vs Frailty Index	Type 2 Diabetes	Age+Sex+BMI	935	0.787198
MetAgeFormer vs Frailty Index	Type 2 Diabetes	Age+Sex+BMI	936	0.800673
MetAgeFormer vs Frailty Index	Type 2 Diabetes	Age+Sex+BMI	937	0.792673
MetAgeFormer vs Frailty Index	Type 2 Diabetes	Age+Sex+BMI	938	0.790705
MetAgeFormer vs Frailty Index	Type 2 Diabetes	Age+Sex+BMI	939	0.793453
MetAgeFormer vs Frailty Index	Type 2 Diabetes	Age+Sex+BMI	940	0.794206
MetAgeFormer vs Frailty Index	Type 2 Diabetes	Age+Sex+BMI	941	0.791284
MetAgeFormer vs Frailty Index	Type 2 Diabetes	Age+Sex+BMI	942	0.790373
MetAgeFormer vs Frailty Index	Type 2 Diabetes	Age+Sex+BMI	943	0.80063
MetAgeFormer vs Frailty Index	Type 2 Diabetes	Age+Sex+BMI	944	0.796434
MetAgeFormer vs Frailty Index	Type 2 Diabetes	Age+Sex+BMI	945	0.794118
MetAgeFormer vs Frailty Index	Type 2 Diabetes	Age+Sex+BMI	946	0.791683
MetAgeFormer vs Frailty Index	Type 2 Diabetes	Age+Sex+BMI	947	0.790485
MetAgeFormer vs Frailty Index	Type 2 Diabetes	Age+Sex+BMI	948	0.798454
MetAgeFormer vs Frailty Index	Type 2 Diabetes	Age+Sex+BMI	949	0.800079
MetAgeFormer vs Frailty Index	Type 2 Diabetes	Age+Sex+BMI	950	0.801865
MetAgeFormer vs Frailty Index	Type 2 Diabetes	Age+Sex+BMI	951	0.786245
MetAgeFormer vs Frailty Index	Type 2 Diabetes	Age+Sex+BMI	952	0.787089
MetAgeFormer vs Frailty Index	Type 2 Diabetes	Age+Sex+BMI	953	0.796657
MetAgeFormer vs Frailty Index	Type 2 Diabetes	Age+Sex+BMI	954	0.802719
MetAgeFormer vs Frailty Index	Type 2 Diabetes	Age+Sex+BMI	955	0.79561
MetAgeFormer vs Frailty Index	Type 2 Diabetes	Age+Sex+BMI	956	0.798919
MetAgeFormer vs Frailty Index	Type 2 Diabetes	Age+Sex+BMI	957	0.785448
MetAgeFormer vs Frailty Index	Type 2 Diabetes	Age+Sex+BMI	958	0.793203
MetAgeFormer vs Frailty Index	Type 2 Diabetes	Age+Sex+BMI	959	0.799993
MetAgeFormer vs Frailty Index	Type 2 Diabetes	Age+Sex+BMI	960	0.802168
MetAgeFormer vs Frailty Index	Type 2 Diabetes	Age+Sex+BMI	961	0.791508
MetAgeFormer vs Frailty Index	Type 2 Diabetes	Age+Sex+BMI	962	0.802017
MetAgeFormer vs Frailty Index	Type 2 Diabetes	Age+Sex+BMI	963	0.784129
MetAgeFormer vs Frailty Index	Type 2 Diabetes	Age+Sex+BMI	964	0.802894
MetAgeFormer vs Frailty Index	Type 2 Diabetes	Age+Sex+BMI	965	0.790188
MetAgeFormer vs Frailty Index	Type 2 Diabetes	Age+Sex+BMI	966	0.790629
MetAgeFormer vs Frailty Index	Type 2 Diabetes	Age+Sex+BMI	967	0.795259
MetAgeFormer vs Frailty Index	Type 2 Diabetes	Age+Sex+BMI	968	0.798676
MetAgeFormer vs Frailty Index	Type 2 Diabetes	Age+Sex+BMI	969	0.789437
MetAgeFormer vs Frailty Index	Type 2 Diabetes	Age+Sex+BMI	970	0.801611
MetAgeFormer vs Frailty Index	Type 2 Diabetes	Age+Sex+BMI	971	0.796439
MetAgeFormer vs Frailty Index	Type 2 Diabetes	Age+Sex+BMI	972	0.794722
MetAgeFormer vs Frailty Index	Type 2 Diabetes	Age+Sex+BMI	973	0.794269
MetAgeFormer vs Frailty Index	Type 2 Diabetes	Age+Sex+BMI	974	0.799441
MetAgeFormer vs Frailty Index	Type 2 Diabetes	Age+Sex+BMI	975	0.794903
MetAgeFormer vs Frailty Index	Type 2 Diabetes	Age+Sex+BMI	976	0.788412
MetAgeFormer vs Frailty Index	Type 2 Diabetes	Age+Sex+BMI	977	0.792091
MetAgeFormer vs Frailty Index	Type 2 Diabetes	Age+Sex+BMI	978	0.79141
MetAgeFormer vs Frailty Index	Type 2 Diabetes	Age+Sex+BMI	979	0.792476
MetAgeFormer vs Frailty Index	Type 2 Diabetes	Age+Sex+BMI	980	0.788868
MetAgeFormer vs Frailty Index	Type 2 Diabetes	Age+Sex+BMI	981	0.788453
MetAgeFormer vs Frailty Index	Type 2 Diabetes	Age+Sex+BMI	982	0.794128
MetAgeFormer vs Frailty Index	Type 2 Diabetes	Age+Sex+BMI	983	0.795316
MetAgeFormer vs Frailty Index	Type 2 Diabetes	Age+Sex+BMI	984	0.783941
MetAgeFormer vs Frailty Index	Type 2 Diabetes	Age+Sex+BMI	985	0.789079
MetAgeFormer vs Frailty Index	Type 2 Diabetes	Age+Sex+BMI	986	0.789087
MetAgeFormer vs Frailty Index	Type 2 Diabetes	Age+Sex+BMI	987	0.79956
MetAgeFormer vs Frailty Index	Type 2 Diabetes	Age+Sex+BMI	988	0.787431
MetAgeFormer vs Frailty Index	Type 2 Diabetes	Age+Sex+BMI	989	0.793185
MetAgeFormer vs Frailty Index	Type 2 Diabetes	Age+Sex+BMI	990	0.794964
MetAgeFormer vs Frailty Index	Type 2 Diabetes	Age+Sex+BMI	991	0.782641
MetAgeFormer vs Frailty Index	Type 2 Diabetes	Age+Sex+BMI	992	0.79628
MetAgeFormer vs Frailty Index	Type 2 Diabetes	Age+Sex+BMI	993	0.797395
MetAgeFormer vs Frailty Index	Type 2 Diabetes	Age+Sex+BMI	994	0.797327
MetAgeFormer vs Frailty Index	Type 2 Diabetes	Age+Sex+BMI	995	0.789429
MetAgeFormer vs Frailty Index	Type 2 Diabetes	Age+Sex+BMI	996	0.785882
MetAgeFormer vs Frailty Index	Type 2 Diabetes	Age+Sex+BMI	997	0.800391
MetAgeFormer vs Frailty Index	Type 2 Diabetes	Age+Sex+BMI	998	0.792486
MetAgeFormer vs Frailty Index	Type 2 Diabetes	Age+Sex+BMI	999	0.791069
MetAgeFormer vs Frailty Index	Type 2 Diabetes	Age+Sex+BMI+Comparator	0	0.824234
MetAgeFormer vs Frailty Index	Type 2 Diabetes	Age+Sex+BMI+Comparator	1	0.826707
MetAgeFormer vs Frailty Index	Type 2 Diabetes	Age+Sex+BMI+Comparator	2	0.826228
MetAgeFormer vs Frailty Index	Type 2 Diabetes	Age+Sex+BMI+Comparator	3	0.824902
MetAgeFormer vs Frailty Index	Type 2 Diabetes	Age+Sex+BMI+Comparator	4	0.826156
MetAgeFormer vs Frailty Index	Type 2 Diabetes	Age+Sex+BMI+Comparator	5	0.824566
MetAgeFormer vs Frailty Index	Type 2 Diabetes	Age+Sex+BMI+Comparator	6	0.825445
MetAgeFormer vs Frailty Index	Type 2 Diabetes	Age+Sex+BMI+Comparator	7	0.815835
MetAgeFormer vs Frailty Index	Type 2 Diabetes	Age+Sex+BMI+Comparator	8	0.827114
MetAgeFormer vs Frailty Index	Type 2 Diabetes	Age+Sex+BMI+Comparator	9	0.81575
MetAgeFormer vs Frailty Index	Type 2 Diabetes	Age+Sex+BMI+Comparator	10	0.822809
MetAgeFormer vs Frailty Index	Type 2 Diabetes	Age+Sex+BMI+Comparator	11	0.825477
MetAgeFormer vs Frailty Index	Type 2 Diabetes	Age+Sex+BMI+Comparator	12	0.827176
MetAgeFormer vs Frailty Index	Type 2 Diabetes	Age+Sex+BMI+Comparator	13	0.820229
MetAgeFormer vs Frailty Index	Type 2 Diabetes	Age+Sex+BMI+Comparator	14	0.831724
MetAgeFormer vs Frailty Index	Type 2 Diabetes	Age+Sex+BMI+Comparator	15	0.828325
MetAgeFormer vs Frailty Index	Type 2 Diabetes	Age+Sex+BMI+Comparator	16	0.825915
MetAgeFormer vs Frailty Index	Type 2 Diabetes	Age+Sex+BMI+Comparator	17	0.830768
MetAgeFormer vs Frailty Index	Type 2 Diabetes	Age+Sex+BMI+Comparator	18	0.822813
MetAgeFormer vs Frailty Index	Type 2 Diabetes	Age+Sex+BMI+Comparator	19	0.824702
MetAgeFormer vs Frailty Index	Type 2 Diabetes	Age+Sex+BMI+Comparator	20	0.827119
MetAgeFormer vs Frailty Index	Type 2 Diabetes	Age+Sex+BMI+Comparator	21	0.828216
MetAgeFormer vs Frailty Index	Type 2 Diabetes	Age+Sex+BMI+Comparator	22	0.824132
MetAgeFormer vs Frailty Index	Type 2 Diabetes	Age+Sex+BMI+Comparator	23	0.832788
MetAgeFormer vs Frailty Index	Type 2 Diabetes	Age+Sex+BMI+Comparator	24	0.828132
MetAgeFormer vs Frailty Index	Type 2 Diabetes	Age+Sex+BMI+Comparator	25	0.825223
MetAgeFormer vs Frailty Index	Type 2 Diabetes	Age+Sex+BMI+Comparator	26	0.818039
MetAgeFormer vs Frailty Index	Type 2 Diabetes	Age+Sex+BMI+Comparator	27	0.822447
MetAgeFormer vs Frailty Index	Type 2 Diabetes	Age+Sex+BMI+Comparator	28	0.829715
MetAgeFormer vs Frailty Index	Type 2 Diabetes	Age+Sex+BMI+Comparator	29	0.824144
MetAgeFormer vs Frailty Index	Type 2 Diabetes	Age+Sex+BMI+Comparator	30	0.830052
MetAgeFormer vs Frailty Index	Type 2 Diabetes	Age+Sex+BMI+Comparator	31	0.819561
MetAgeFormer vs Frailty Index	Type 2 Diabetes	Age+Sex+BMI+Comparator	32	0.825439
MetAgeFormer vs Frailty Index	Type 2 Diabetes	Age+Sex+BMI+Comparator	33	0.826286
MetAgeFormer vs Frailty Index	Type 2 Diabetes	Age+Sex+BMI+Comparator	34	0.827535
MetAgeFormer vs Frailty Index	Type 2 Diabetes	Age+Sex+BMI+Comparator	35	0.817242
MetAgeFormer vs Frailty Index	Type 2 Diabetes	Age+Sex+BMI+Comparator	36	0.826619
MetAgeFormer vs Frailty Index	Type 2 Diabetes	Age+Sex+BMI+Comparator	37	0.824671
MetAgeFormer vs Frailty Index	Type 2 Diabetes	Age+Sex+BMI+Comparator	38	0.822836
MetAgeFormer vs Frailty Index	Type 2 Diabetes	Age+Sex+BMI+Comparator	39	0.822112
MetAgeFormer vs Frailty Index	Type 2 Diabetes	Age+Sex+BMI+Comparator	40	0.822174
MetAgeFormer vs Frailty Index	Type 2 Diabetes	Age+Sex+BMI+Comparator	41	0.823233
MetAgeFormer vs Frailty Index	Type 2 Diabetes	Age+Sex+BMI+Comparator	42	0.82975
MetAgeFormer vs Frailty Index	Type 2 Diabetes	Age+Sex+BMI+Comparator	43	0.821913
MetAgeFormer vs Frailty Index	Type 2 Diabetes	Age+Sex+BMI+Comparator	44	0.829846
MetAgeFormer vs Frailty Index	Type 2 Diabetes	Age+Sex+BMI+Comparator	45	0.822552
MetAgeFormer vs Frailty Index	Type 2 Diabetes	Age+Sex+BMI+Comparator	46	0.83369
MetAgeFormer vs Frailty Index	Type 2 Diabetes	Age+Sex+BMI+Comparator	47	0.825662
MetAgeFormer vs Frailty Index	Type 2 Diabetes	Age+Sex+BMI+Comparator	48	0.816899
MetAgeFormer vs Frailty Index	Type 2 Diabetes	Age+Sex+BMI+Comparator	49	0.818838
MetAgeFormer vs Frailty Index	Type 2 Diabetes	Age+Sex+BMI+Comparator	50	0.827169
MetAgeFormer vs Frailty Index	Type 2 Diabetes	Age+Sex+BMI+Comparator	51	0.821523
MetAgeFormer vs Frailty Index	Type 2 Diabetes	Age+Sex+BMI+Comparator	52	0.824092
MetAgeFormer vs Frailty Index	Type 2 Diabetes	Age+Sex+BMI+Comparator	53	0.82902
MetAgeFormer vs Frailty Index	Type 2 Diabetes	Age+Sex+BMI+Comparator	54	0.819059
MetAgeFormer vs Frailty Index	Type 2 Diabetes	Age+Sex+BMI+Comparator	55	0.833434
MetAgeFormer vs Frailty Index	Type 2 Diabetes	Age+Sex+BMI+Comparator	56	0.816614
MetAgeFormer vs Frailty Index	Type 2 Diabetes	Age+Sex+BMI+Comparator	57	0.827593
MetAgeFormer vs Frailty Index	Type 2 Diabetes	Age+Sex+BMI+Comparator	58	0.826424
MetAgeFormer vs Frailty Index	Type 2 Diabetes	Age+Sex+BMI+Comparator	59	0.826041
MetAgeFormer vs Frailty Index	Type 2 Diabetes	Age+Sex+BMI+Comparator	60	0.824112
MetAgeFormer vs Frailty Index	Type 2 Diabetes	Age+Sex+BMI+Comparator	61	0.833719
MetAgeFormer vs Frailty Index	Type 2 Diabetes	Age+Sex+BMI+Comparator	62	0.820313
MetAgeFormer vs Frailty Index	Type 2 Diabetes	Age+Sex+BMI+Comparator	63	0.814916
MetAgeFormer vs Frailty Index	Type 2 Diabetes	Age+Sex+BMI+Comparator	64	0.822786
MetAgeFormer vs Frailty Index	Type 2 Diabetes	Age+Sex+BMI+Comparator	65	0.818846
MetAgeFormer vs Frailty Index	Type 2 Diabetes	Age+Sex+BMI+Comparator	66	0.819224
MetAgeFormer vs Frailty Index	Type 2 Diabetes	Age+Sex+BMI+Comparator	67	0.828101
MetAgeFormer vs Frailty Index	Type 2 Diabetes	Age+Sex+BMI+Comparator	68	0.821545
MetAgeFormer vs Frailty Index	Type 2 Diabetes	Age+Sex+BMI+Comparator	69	0.817455
MetAgeFormer vs Frailty Index	Type 2 Diabetes	Age+Sex+BMI+Comparator	70	0.826444
MetAgeFormer vs Frailty Index	Type 2 Diabetes	Age+Sex+BMI+Comparator	71	0.829981
MetAgeFormer vs Frailty Index	Type 2 Diabetes	Age+Sex+BMI+Comparator	72	0.825272
MetAgeFormer vs Frailty Index	Type 2 Diabetes	Age+Sex+BMI+Comparator	73	0.826463
MetAgeFormer vs Frailty Index	Type 2 Diabetes	Age+Sex+BMI+Comparator	74	0.825343
MetAgeFormer vs Frailty Index	Type 2 Diabetes	Age+Sex+BMI+Comparator	75	0.819224
MetAgeFormer vs Frailty Index	Type 2 Diabetes	Age+Sex+BMI+Comparator	76	0.828267
MetAgeFormer vs Frailty Index	Type 2 Diabetes	Age+Sex+BMI+Comparator	77	0.825946
MetAgeFormer vs Frailty Index	Type 2 Diabetes	Age+Sex+BMI+Comparator	78	0.818854
MetAgeFormer vs Frailty Index	Type 2 Diabetes	Age+Sex+BMI+Comparator	79	0.829495
MetAgeFormer vs Frailty Index	Type 2 Diabetes	Age+Sex+BMI+Comparator	80	0.820727
MetAgeFormer vs Frailty Index	Type 2 Diabetes	Age+Sex+BMI+Comparator	81	0.818834
MetAgeFormer vs Frailty Index	Type 2 Diabetes	Age+Sex+BMI+Comparator	82	0.825464
MetAgeFormer vs Frailty Index	Type 2 Diabetes	Age+Sex+BMI+Comparator	83	0.822483
MetAgeFormer vs Frailty Index	Type 2 Diabetes	Age+Sex+BMI+Comparator	84	0.820439
MetAgeFormer vs Frailty Index	Type 2 Diabetes	Age+Sex+BMI+Comparator	85	0.831717
MetAgeFormer vs Frailty Index	Type 2 Diabetes	Age+Sex+BMI+Comparator	86	0.826232
MetAgeFormer vs Frailty Index	Type 2 Diabetes	Age+Sex+BMI+Comparator	87	0.825528
MetAgeFormer vs Frailty Index	Type 2 Diabetes	Age+Sex+BMI+Comparator	88	0.820994
MetAgeFormer vs Frailty Index	Type 2 Diabetes	Age+Sex+BMI+Comparator	89	0.826645
MetAgeFormer vs Frailty Index	Type 2 Diabetes	Age+Sex+BMI+Comparator	90	0.822707
MetAgeFormer vs Frailty Index	Type 2 Diabetes	Age+Sex+BMI+Comparator	91	0.82097
MetAgeFormer vs Frailty Index	Type 2 Diabetes	Age+Sex+BMI+Comparator	92	0.8332
MetAgeFormer vs Frailty Index	Type 2 Diabetes	Age+Sex+BMI+Comparator	93	0.824421
MetAgeFormer vs Frailty Index	Type 2 Diabetes	Age+Sex+BMI+Comparator	94	0.826203
MetAgeFormer vs Frailty Index	Type 2 Diabetes	Age+Sex+BMI+Comparator	95	0.824985
MetAgeFormer vs Frailty Index	Type 2 Diabetes	Age+Sex+BMI+Comparator	96	0.833692
MetAgeFormer vs Frailty Index	Type 2 Diabetes	Age+Sex+BMI+Comparator	97	0.821759
MetAgeFormer vs Frailty Index	Type 2 Diabetes	Age+Sex+BMI+Comparator	98	0.823449
MetAgeFormer vs Frailty Index	Type 2 Diabetes	Age+Sex+BMI+Comparator	99	0.819451
MetAgeFormer vs Frailty Index	Type 2 Diabetes	Age+Sex+BMI+Comparator	100	0.825661
MetAgeFormer vs Frailty Index	Type 2 Diabetes	Age+Sex+BMI+Comparator	101	0.822553
MetAgeFormer vs Frailty Index	Type 2 Diabetes	Age+Sex+BMI+Comparator	102	0.822056
MetAgeFormer vs Frailty Index	Type 2 Diabetes	Age+Sex+BMI+Comparator	103	0.821479
MetAgeFormer vs Frailty Index	Type 2 Diabetes	Age+Sex+BMI+Comparator	104	0.8225
MetAgeFormer vs Frailty Index	Type 2 Diabetes	Age+Sex+BMI+Comparator	105	0.823679
MetAgeFormer vs Frailty Index	Type 2 Diabetes	Age+Sex+BMI+Comparator	106	0.821143
MetAgeFormer vs Frailty Index	Type 2 Diabetes	Age+Sex+BMI+Comparator	107	0.822668
MetAgeFormer vs Frailty Index	Type 2 Diabetes	Age+Sex+BMI+Comparator	108	0.827233
MetAgeFormer vs Frailty Index	Type 2 Diabetes	Age+Sex+BMI+Comparator	109	0.828307
MetAgeFormer vs Frailty Index	Type 2 Diabetes	Age+Sex+BMI+Comparator	110	0.824916
MetAgeFormer vs Frailty Index	Type 2 Diabetes	Age+Sex+BMI+Comparator	111	0.821474
MetAgeFormer vs Frailty Index	Type 2 Diabetes	Age+Sex+BMI+Comparator	112	0.824149
MetAgeFormer vs Frailty Index	Type 2 Diabetes	Age+Sex+BMI+Comparator	113	0.836406
MetAgeFormer vs Frailty Index	Type 2 Diabetes	Age+Sex+BMI+Comparator	114	0.819754
MetAgeFormer vs Frailty Index	Type 2 Diabetes	Age+Sex+BMI+Comparator	115	0.828455
MetAgeFormer vs Frailty Index	Type 2 Diabetes	Age+Sex+BMI+Comparator	116	0.820452
MetAgeFormer vs Frailty Index	Type 2 Diabetes	Age+Sex+BMI+Comparator	117	0.825381
MetAgeFormer vs Frailty Index	Type 2 Diabetes	Age+Sex+BMI+Comparator	118	0.822231
MetAgeFormer vs Frailty Index	Type 2 Diabetes	Age+Sex+BMI+Comparator	119	0.830404
MetAgeFormer vs Frailty Index	Type 2 Diabetes	Age+Sex+BMI+Comparator	120	0.819148
MetAgeFormer vs Frailty Index	Type 2 Diabetes	Age+Sex+BMI+Comparator	121	0.824694
MetAgeFormer vs Frailty Index	Type 2 Diabetes	Age+Sex+BMI+Comparator	122	0.819773
MetAgeFormer vs Frailty Index	Type 2 Diabetes	Age+Sex+BMI+Comparator	123	0.82281
MetAgeFormer vs Frailty Index	Type 2 Diabetes	Age+Sex+BMI+Comparator	124	0.826446
MetAgeFormer vs Frailty Index	Type 2 Diabetes	Age+Sex+BMI+Comparator	125	0.819139
MetAgeFormer vs Frailty Index	Type 2 Diabetes	Age+Sex+BMI+Comparator	126	0.82211
MetAgeFormer vs Frailty Index	Type 2 Diabetes	Age+Sex+BMI+Comparator	127	0.824487
MetAgeFormer vs Frailty Index	Type 2 Diabetes	Age+Sex+BMI+Comparator	128	0.829576
MetAgeFormer vs Frailty Index	Type 2 Diabetes	Age+Sex+BMI+Comparator	129	0.825867
MetAgeFormer vs Frailty Index	Type 2 Diabetes	Age+Sex+BMI+Comparator	130	0.826337
MetAgeFormer vs Frailty Index	Type 2 Diabetes	Age+Sex+BMI+Comparator	131	0.818174
MetAgeFormer vs Frailty Index	Type 2 Diabetes	Age+Sex+BMI+Comparator	132	0.823189
MetAgeFormer vs Frailty Index	Type 2 Diabetes	Age+Sex+BMI+Comparator	133	0.815173
MetAgeFormer vs Frailty Index	Type 2 Diabetes	Age+Sex+BMI+Comparator	134	0.819946
MetAgeFormer vs Frailty Index	Type 2 Diabetes	Age+Sex+BMI+Comparator	135	0.823627
MetAgeFormer vs Frailty Index	Type 2 Diabetes	Age+Sex+BMI+Comparator	136	0.830847
MetAgeFormer vs Frailty Index	Type 2 Diabetes	Age+Sex+BMI+Comparator	137	0.83283
MetAgeFormer vs Frailty Index	Type 2 Diabetes	Age+Sex+BMI+Comparator	138	0.826889
MetAgeFormer vs Frailty Index	Type 2 Diabetes	Age+Sex+BMI+Comparator	139	0.822776
MetAgeFormer vs Frailty Index	Type 2 Diabetes	Age+Sex+BMI+Comparator	140	0.826203
MetAgeFormer vs Frailty Index	Type 2 Diabetes	Age+Sex+BMI+Comparator	141	0.828086
MetAgeFormer vs Frailty Index	Type 2 Diabetes	Age+Sex+BMI+Comparator	142	0.824096
MetAgeFormer vs Frailty Index	Type 2 Diabetes	Age+Sex+BMI+Comparator	143	0.827198
MetAgeFormer vs Frailty Index	Type 2 Diabetes	Age+Sex+BMI+Comparator	144	0.823883
MetAgeFormer vs Frailty Index	Type 2 Diabetes	Age+Sex+BMI+Comparator	145	0.826802
MetAgeFormer vs Frailty Index	Type 2 Diabetes	Age+Sex+BMI+Comparator	146	0.818925
MetAgeFormer vs Frailty Index	Type 2 Diabetes	Age+Sex+BMI+Comparator	147	0.825048
MetAgeFormer vs Frailty Index	Type 2 Diabetes	Age+Sex+BMI+Comparator	148	0.822515
MetAgeFormer vs Frailty Index	Type 2 Diabetes	Age+Sex+BMI+Comparator	149	0.823346
MetAgeFormer vs Frailty Index	Type 2 Diabetes	Age+Sex+BMI+Comparator	150	0.827387
MetAgeFormer vs Frailty Index	Type 2 Diabetes	Age+Sex+BMI+Comparator	151	0.828658
MetAgeFormer vs Frailty Index	Type 2 Diabetes	Age+Sex+BMI+Comparator	152	0.823331
MetAgeFormer vs Frailty Index	Type 2 Diabetes	Age+Sex+BMI+Comparator	153	0.829376
MetAgeFormer vs Frailty Index	Type 2 Diabetes	Age+Sex+BMI+Comparator	154	0.821558
MetAgeFormer vs Frailty Index	Type 2 Diabetes	Age+Sex+BMI+Comparator	155	0.823618
MetAgeFormer vs Frailty Index	Type 2 Diabetes	Age+Sex+BMI+Comparator	156	0.82108
MetAgeFormer vs Frailty Index	Type 2 Diabetes	Age+Sex+BMI+Comparator	157	0.82982
MetAgeFormer vs Frailty Index	Type 2 Diabetes	Age+Sex+BMI+Comparator	158	0.822066
MetAgeFormer vs Frailty Index	Type 2 Diabetes	Age+Sex+BMI+Comparator	159	0.824998
MetAgeFormer vs Frailty Index	Type 2 Diabetes	Age+Sex+BMI+Comparator	160	0.825747
MetAgeFormer vs Frailty Index	Type 2 Diabetes	Age+Sex+BMI+Comparator	161	0.82047
MetAgeFormer vs Frailty Index	Type 2 Diabetes	Age+Sex+BMI+Comparator	162	0.821672
MetAgeFormer vs Frailty Index	Type 2 Diabetes	Age+Sex+BMI+Comparator	163	0.816339
MetAgeFormer vs Frailty Index	Type 2 Diabetes	Age+Sex+BMI+Comparator	164	0.828053
MetAgeFormer vs Frailty Index	Type 2 Diabetes	Age+Sex+BMI+Comparator	165	0.821664
MetAgeFormer vs Frailty Index	Type 2 Diabetes	Age+Sex+BMI+Comparator	166	0.823181
MetAgeFormer vs Frailty Index	Type 2 Diabetes	Age+Sex+BMI+Comparator	167	0.825841
MetAgeFormer vs Frailty Index	Type 2 Diabetes	Age+Sex+BMI+Comparator	168	0.819366
MetAgeFormer vs Frailty Index	Type 2 Diabetes	Age+Sex+BMI+Comparator	169	0.828327
MetAgeFormer vs Frailty Index	Type 2 Diabetes	Age+Sex+BMI+Comparator	170	0.821342
MetAgeFormer vs Frailty Index	Type 2 Diabetes	Age+Sex+BMI+Comparator	171	0.83707
MetAgeFormer vs Frailty Index	Type 2 Diabetes	Age+Sex+BMI+Comparator	172	0.820081
MetAgeFormer vs Frailty Index	Type 2 Diabetes	Age+Sex+BMI+Comparator	173	0.830498
MetAgeFormer vs Frailty Index	Type 2 Diabetes	Age+Sex+BMI+Comparator	174	0.81896
MetAgeFormer vs Frailty Index	Type 2 Diabetes	Age+Sex+BMI+Comparator	175	0.824125
MetAgeFormer vs Frailty Index	Type 2 Diabetes	Age+Sex+BMI+Comparator	176	0.826364
MetAgeFormer vs Frailty Index	Type 2 Diabetes	Age+Sex+BMI+Comparator	177	0.824184
MetAgeFormer vs Frailty Index	Type 2 Diabetes	Age+Sex+BMI+Comparator	178	0.827056
MetAgeFormer vs Frailty Index	Type 2 Diabetes	Age+Sex+BMI+Comparator	179	0.837982
MetAgeFormer vs Frailty Index	Type 2 Diabetes	Age+Sex+BMI+Comparator	180	0.831302
MetAgeFormer vs Frailty Index	Type 2 Diabetes	Age+Sex+BMI+Comparator	181	0.825494
MetAgeFormer vs Frailty Index	Type 2 Diabetes	Age+Sex+BMI+Comparator	182	0.825381
MetAgeFormer vs Frailty Index	Type 2 Diabetes	Age+Sex+BMI+Comparator	183	0.830321
MetAgeFormer vs Frailty Index	Type 2 Diabetes	Age+Sex+BMI+Comparator	184	0.819979
MetAgeFormer vs Frailty Index	Type 2 Diabetes	Age+Sex+BMI+Comparator	185	0.821694
MetAgeFormer vs Frailty Index	Type 2 Diabetes	Age+Sex+BMI+Comparator	186	0.824312
MetAgeFormer vs Frailty Index	Type 2 Diabetes	Age+Sex+BMI+Comparator	187	0.821525
MetAgeFormer vs Frailty Index	Type 2 Diabetes	Age+Sex+BMI+Comparator	188	0.818916
MetAgeFormer vs Frailty Index	Type 2 Diabetes	Age+Sex+BMI+Comparator	189	0.816875
MetAgeFormer vs Frailty Index	Type 2 Diabetes	Age+Sex+BMI+Comparator	190	0.820935
MetAgeFormer vs Frailty Index	Type 2 Diabetes	Age+Sex+BMI+Comparator	191	0.823495
MetAgeFormer vs Frailty Index	Type 2 Diabetes	Age+Sex+BMI+Comparator	192	0.8199
MetAgeFormer vs Frailty Index	Type 2 Diabetes	Age+Sex+BMI+Comparator	193	0.8232
MetAgeFormer vs Frailty Index	Type 2 Diabetes	Age+Sex+BMI+Comparator	194	0.825585
MetAgeFormer vs Frailty Index	Type 2 Diabetes	Age+Sex+BMI+Comparator	195	0.82787
MetAgeFormer vs Frailty Index	Type 2 Diabetes	Age+Sex+BMI+Comparator	196	0.820613
MetAgeFormer vs Frailty Index	Type 2 Diabetes	Age+Sex+BMI+Comparator	197	0.828078
MetAgeFormer vs Frailty Index	Type 2 Diabetes	Age+Sex+BMI+Comparator	198	0.820654
MetAgeFormer vs Frailty Index	Type 2 Diabetes	Age+Sex+BMI+Comparator	199	0.824278
MetAgeFormer vs Frailty Index	Type 2 Diabetes	Age+Sex+BMI+Comparator	200	0.82
MetAgeFormer vs Frailty Index	Type 2 Diabetes	Age+Sex+BMI+Comparator	201	0.827261
MetAgeFormer vs Frailty Index	Type 2 Diabetes	Age+Sex+BMI+Comparator	202	0.833189
MetAgeFormer vs Frailty Index	Type 2 Diabetes	Age+Sex+BMI+Comparator	203	0.824015
MetAgeFormer vs Frailty Index	Type 2 Diabetes	Age+Sex+BMI+Comparator	204	0.823844
MetAgeFormer vs Frailty Index	Type 2 Diabetes	Age+Sex+BMI+Comparator	205	0.825052
MetAgeFormer vs Frailty Index	Type 2 Diabetes	Age+Sex+BMI+Comparator	206	0.820842
MetAgeFormer vs Frailty Index	Type 2 Diabetes	Age+Sex+BMI+Comparator	207	0.82531
MetAgeFormer vs Frailty Index	Type 2 Diabetes	Age+Sex+BMI+Comparator	208	0.826651
MetAgeFormer vs Frailty Index	Type 2 Diabetes	Age+Sex+BMI+Comparator	209	0.827616
MetAgeFormer vs Frailty Index	Type 2 Diabetes	Age+Sex+BMI+Comparator	210	0.822746
MetAgeFormer vs Frailty Index	Type 2 Diabetes	Age+Sex+BMI+Comparator	211	0.824846
MetAgeFormer vs Frailty Index	Type 2 Diabetes	Age+Sex+BMI+Comparator	212	0.823423
MetAgeFormer vs Frailty Index	Type 2 Diabetes	Age+Sex+BMI+Comparator	213	0.820102
MetAgeFormer vs Frailty Index	Type 2 Diabetes	Age+Sex+BMI+Comparator	214	0.825466
MetAgeFormer vs Frailty Index	Type 2 Diabetes	Age+Sex+BMI+Comparator	215	0.825214
MetAgeFormer vs Frailty Index	Type 2 Diabetes	Age+Sex+BMI+Comparator	216	0.82669
MetAgeFormer vs Frailty Index	Type 2 Diabetes	Age+Sex+BMI+Comparator	217	0.825563
MetAgeFormer vs Frailty Index	Type 2 Diabetes	Age+Sex+BMI+Comparator	218	0.817257
MetAgeFormer vs Frailty Index	Type 2 Diabetes	Age+Sex+BMI+Comparator	219	0.829178
MetAgeFormer vs Frailty Index	Type 2 Diabetes	Age+Sex+BMI+Comparator	220	0.821566
MetAgeFormer vs Frailty Index	Type 2 Diabetes	Age+Sex+BMI+Comparator	221	0.83497
MetAgeFormer vs Frailty Index	Type 2 Diabetes	Age+Sex+BMI+Comparator	222	0.829622
MetAgeFormer vs Frailty Index	Type 2 Diabetes	Age+Sex+BMI+Comparator	223	0.827002
MetAgeFormer vs Frailty Index	Type 2 Diabetes	Age+Sex+BMI+Comparator	224	0.820265
MetAgeFormer vs Frailty Index	Type 2 Diabetes	Age+Sex+BMI+Comparator	225	0.828194
MetAgeFormer vs Frailty Index	Type 2 Diabetes	Age+Sex+BMI+Comparator	226	0.826529
MetAgeFormer vs Frailty Index	Type 2 Diabetes	Age+Sex+BMI+Comparator	227	0.82345
MetAgeFormer vs Frailty Index	Type 2 Diabetes	Age+Sex+BMI+Comparator	228	0.819321
MetAgeFormer vs Frailty Index	Type 2 Diabetes	Age+Sex+BMI+Comparator	229	0.829184
MetAgeFormer vs Frailty Index	Type 2 Diabetes	Age+Sex+BMI+Comparator	230	0.828457
MetAgeFormer vs Frailty Index	Type 2 Diabetes	Age+Sex+BMI+Comparator	231	0.818498
MetAgeFormer vs Frailty Index	Type 2 Diabetes	Age+Sex+BMI+Comparator	232	0.834218
MetAgeFormer vs Frailty Index	Type 2 Diabetes	Age+Sex+BMI+Comparator	233	0.823267
MetAgeFormer vs Frailty Index	Type 2 Diabetes	Age+Sex+BMI+Comparator	234	0.820462
MetAgeFormer vs Frailty Index	Type 2 Diabetes	Age+Sex+BMI+Comparator	235	0.821159
MetAgeFormer vs Frailty Index	Type 2 Diabetes	Age+Sex+BMI+Comparator	236	0.825068
MetAgeFormer vs Frailty Index	Type 2 Diabetes	Age+Sex+BMI+Comparator	237	0.817876
MetAgeFormer vs Frailty Index	Type 2 Diabetes	Age+Sex+BMI+Comparator	238	0.826783
MetAgeFormer vs Frailty Index	Type 2 Diabetes	Age+Sex+BMI+Comparator	239	0.823012
MetAgeFormer vs Frailty Index	Type 2 Diabetes	Age+Sex+BMI+Comparator	240	0.828721
MetAgeFormer vs Frailty Index	Type 2 Diabetes	Age+Sex+BMI+Comparator	241	0.825722
MetAgeFormer vs Frailty Index	Type 2 Diabetes	Age+Sex+BMI+Comparator	242	0.827997
MetAgeFormer vs Frailty Index	Type 2 Diabetes	Age+Sex+BMI+Comparator	243	0.816981
MetAgeFormer vs Frailty Index	Type 2 Diabetes	Age+Sex+BMI+Comparator	244	0.831691
MetAgeFormer vs Frailty Index	Type 2 Diabetes	Age+Sex+BMI+Comparator	245	0.826966
MetAgeFormer vs Frailty Index	Type 2 Diabetes	Age+Sex+BMI+Comparator	246	0.822591
MetAgeFormer vs Frailty Index	Type 2 Diabetes	Age+Sex+BMI+Comparator	247	0.821209
MetAgeFormer vs Frailty Index	Type 2 Diabetes	Age+Sex+BMI+Comparator	248	0.820706
MetAgeFormer vs Frailty Index	Type 2 Diabetes	Age+Sex+BMI+Comparator	249	0.831706
MetAgeFormer vs Frailty Index	Type 2 Diabetes	Age+Sex+BMI+Comparator	250	0.816716
MetAgeFormer vs Frailty Index	Type 2 Diabetes	Age+Sex+BMI+Comparator	251	0.823763
MetAgeFormer vs Frailty Index	Type 2 Diabetes	Age+Sex+BMI+Comparator	252	0.826035
MetAgeFormer vs Frailty Index	Type 2 Diabetes	Age+Sex+BMI+Comparator	253	0.823586
MetAgeFormer vs Frailty Index	Type 2 Diabetes	Age+Sex+BMI+Comparator	254	0.825036
MetAgeFormer vs Frailty Index	Type 2 Diabetes	Age+Sex+BMI+Comparator	255	0.817373
MetAgeFormer vs Frailty Index	Type 2 Diabetes	Age+Sex+BMI+Comparator	256	0.817185
MetAgeFormer vs Frailty Index	Type 2 Diabetes	Age+Sex+BMI+Comparator	257	0.814973
MetAgeFormer vs Frailty Index	Type 2 Diabetes	Age+Sex+BMI+Comparator	258	0.82442
MetAgeFormer vs Frailty Index	Type 2 Diabetes	Age+Sex+BMI+Comparator	259	0.825488
MetAgeFormer vs Frailty Index	Type 2 Diabetes	Age+Sex+BMI+Comparator	260	0.831812
MetAgeFormer vs Frailty Index	Type 2 Diabetes	Age+Sex+BMI+Comparator	261	0.823757
MetAgeFormer vs Frailty Index	Type 2 Diabetes	Age+Sex+BMI+Comparator	262	0.824336
MetAgeFormer vs Frailty Index	Type 2 Diabetes	Age+Sex+BMI+Comparator	263	0.825889
MetAgeFormer vs Frailty Index	Type 2 Diabetes	Age+Sex+BMI+Comparator	264	0.834829
MetAgeFormer vs Frailty Index	Type 2 Diabetes	Age+Sex+BMI+Comparator	265	0.830237
MetAgeFormer vs Frailty Index	Type 2 Diabetes	Age+Sex+BMI+Comparator	266	0.825575
MetAgeFormer vs Frailty Index	Type 2 Diabetes	Age+Sex+BMI+Comparator	267	0.829375
MetAgeFormer vs Frailty Index	Type 2 Diabetes	Age+Sex+BMI+Comparator	268	0.824357
MetAgeFormer vs Frailty Index	Type 2 Diabetes	Age+Sex+BMI+Comparator	269	0.829668
MetAgeFormer vs Frailty Index	Type 2 Diabetes	Age+Sex+BMI+Comparator	270	0.827182
MetAgeFormer vs Frailty Index	Type 2 Diabetes	Age+Sex+BMI+Comparator	271	0.823592
MetAgeFormer vs Frailty Index	Type 2 Diabetes	Age+Sex+BMI+Comparator	272	0.826181
MetAgeFormer vs Frailty Index	Type 2 Diabetes	Age+Sex+BMI+Comparator	273	0.830046
MetAgeFormer vs Frailty Index	Type 2 Diabetes	Age+Sex+BMI+Comparator	274	0.813349
MetAgeFormer vs Frailty Index	Type 2 Diabetes	Age+Sex+BMI+Comparator	275	0.83071
MetAgeFormer vs Frailty Index	Type 2 Diabetes	Age+Sex+BMI+Comparator	276	0.825795
MetAgeFormer vs Frailty Index	Type 2 Diabetes	Age+Sex+BMI+Comparator	277	0.819388
MetAgeFormer vs Frailty Index	Type 2 Diabetes	Age+Sex+BMI+Comparator	278	0.82102
MetAgeFormer vs Frailty Index	Type 2 Diabetes	Age+Sex+BMI+Comparator	279	0.833266
MetAgeFormer vs Frailty Index	Type 2 Diabetes	Age+Sex+BMI+Comparator	280	0.828419
MetAgeFormer vs Frailty Index	Type 2 Diabetes	Age+Sex+BMI+Comparator	281	0.825663
MetAgeFormer vs Frailty Index	Type 2 Diabetes	Age+Sex+BMI+Comparator	282	0.822737
MetAgeFormer vs Frailty Index	Type 2 Diabetes	Age+Sex+BMI+Comparator	283	0.823109
MetAgeFormer vs Frailty Index	Type 2 Diabetes	Age+Sex+BMI+Comparator	284	0.826775
MetAgeFormer vs Frailty Index	Type 2 Diabetes	Age+Sex+BMI+Comparator	285	0.822714
MetAgeFormer vs Frailty Index	Type 2 Diabetes	Age+Sex+BMI+Comparator	286	0.820436
MetAgeFormer vs Frailty Index	Type 2 Diabetes	Age+Sex+BMI+Comparator	287	0.823653
MetAgeFormer vs Frailty Index	Type 2 Diabetes	Age+Sex+BMI+Comparator	288	0.828193
MetAgeFormer vs Frailty Index	Type 2 Diabetes	Age+Sex+BMI+Comparator	289	0.824249
MetAgeFormer vs Frailty Index	Type 2 Diabetes	Age+Sex+BMI+Comparator	290	0.827143
MetAgeFormer vs Frailty Index	Type 2 Diabetes	Age+Sex+BMI+Comparator	291	0.829548
MetAgeFormer vs Frailty Index	Type 2 Diabetes	Age+Sex+BMI+Comparator	292	0.830432
MetAgeFormer vs Frailty Index	Type 2 Diabetes	Age+Sex+BMI+Comparator	293	0.83063
MetAgeFormer vs Frailty Index	Type 2 Diabetes	Age+Sex+BMI+Comparator	294	0.814542
MetAgeFormer vs Frailty Index	Type 2 Diabetes	Age+Sex+BMI+Comparator	295	0.832235
MetAgeFormer vs Frailty Index	Type 2 Diabetes	Age+Sex+BMI+Comparator	296	0.81862
MetAgeFormer vs Frailty Index	Type 2 Diabetes	Age+Sex+BMI+Comparator	297	0.824554
MetAgeFormer vs Frailty Index	Type 2 Diabetes	Age+Sex+BMI+Comparator	298	0.830277
MetAgeFormer vs Frailty Index	Type 2 Diabetes	Age+Sex+BMI+Comparator	299	0.836333
MetAgeFormer vs Frailty Index	Type 2 Diabetes	Age+Sex+BMI+Comparator	300	0.821053
MetAgeFormer vs Frailty Index	Type 2 Diabetes	Age+Sex+BMI+Comparator	301	0.830397
MetAgeFormer vs Frailty Index	Type 2 Diabetes	Age+Sex+BMI+Comparator	302	0.826248
MetAgeFormer vs Frailty Index	Type 2 Diabetes	Age+Sex+BMI+Comparator	303	0.823315
MetAgeFormer vs Frailty Index	Type 2 Diabetes	Age+Sex+BMI+Comparator	304	0.821449
MetAgeFormer vs Frailty Index	Type 2 Diabetes	Age+Sex+BMI+Comparator	305	0.827289
MetAgeFormer vs Frailty Index	Type 2 Diabetes	Age+Sex+BMI+Comparator	306	0.815246
MetAgeFormer vs Frailty Index	Type 2 Diabetes	Age+Sex+BMI+Comparator	307	0.830621
MetAgeFormer vs Frailty Index	Type 2 Diabetes	Age+Sex+BMI+Comparator	308	0.823364
MetAgeFormer vs Frailty Index	Type 2 Diabetes	Age+Sex+BMI+Comparator	309	0.822216
MetAgeFormer vs Frailty Index	Type 2 Diabetes	Age+Sex+BMI+Comparator	310	0.822447
MetAgeFormer vs Frailty Index	Type 2 Diabetes	Age+Sex+BMI+Comparator	311	0.822928
MetAgeFormer vs Frailty Index	Type 2 Diabetes	Age+Sex+BMI+Comparator	312	0.823281
MetAgeFormer vs Frailty Index	Type 2 Diabetes	Age+Sex+BMI+Comparator	313	0.827807
MetAgeFormer vs Frailty Index	Type 2 Diabetes	Age+Sex+BMI+Comparator	314	0.83171
MetAgeFormer vs Frailty Index	Type 2 Diabetes	Age+Sex+BMI+Comparator	315	0.82439
MetAgeFormer vs Frailty Index	Type 2 Diabetes	Age+Sex+BMI+Comparator	316	0.825763
MetAgeFormer vs Frailty Index	Type 2 Diabetes	Age+Sex+BMI+Comparator	317	0.818622
MetAgeFormer vs Frailty Index	Type 2 Diabetes	Age+Sex+BMI+Comparator	318	0.820332
MetAgeFormer vs Frailty Index	Type 2 Diabetes	Age+Sex+BMI+Comparator	319	0.826443
MetAgeFormer vs Frailty Index	Type 2 Diabetes	Age+Sex+BMI+Comparator	320	0.828169
MetAgeFormer vs Frailty Index	Type 2 Diabetes	Age+Sex+BMI+Comparator	321	0.822756
MetAgeFormer vs Frailty Index	Type 2 Diabetes	Age+Sex+BMI+Comparator	322	0.820516
MetAgeFormer vs Frailty Index	Type 2 Diabetes	Age+Sex+BMI+Comparator	323	0.820298
MetAgeFormer vs Frailty Index	Type 2 Diabetes	Age+Sex+BMI+Comparator	324	0.816963
MetAgeFormer vs Frailty Index	Type 2 Diabetes	Age+Sex+BMI+Comparator	325	0.828071
MetAgeFormer vs Frailty Index	Type 2 Diabetes	Age+Sex+BMI+Comparator	326	0.834619
MetAgeFormer vs Frailty Index	Type 2 Diabetes	Age+Sex+BMI+Comparator	327	0.820559
MetAgeFormer vs Frailty Index	Type 2 Diabetes	Age+Sex+BMI+Comparator	328	0.819393
MetAgeFormer vs Frailty Index	Type 2 Diabetes	Age+Sex+BMI+Comparator	329	0.827288
MetAgeFormer vs Frailty Index	Type 2 Diabetes	Age+Sex+BMI+Comparator	330	0.825942
MetAgeFormer vs Frailty Index	Type 2 Diabetes	Age+Sex+BMI+Comparator	331	0.832991
MetAgeFormer vs Frailty Index	Type 2 Diabetes	Age+Sex+BMI+Comparator	332	0.830763
MetAgeFormer vs Frailty Index	Type 2 Diabetes	Age+Sex+BMI+Comparator	333	0.821681
MetAgeFormer vs Frailty Index	Type 2 Diabetes	Age+Sex+BMI+Comparator	334	0.823339
MetAgeFormer vs Frailty Index	Type 2 Diabetes	Age+Sex+BMI+Comparator	335	0.829399
MetAgeFormer vs Frailty Index	Type 2 Diabetes	Age+Sex+BMI+Comparator	336	0.828873
MetAgeFormer vs Frailty Index	Type 2 Diabetes	Age+Sex+BMI+Comparator	337	0.820492
MetAgeFormer vs Frailty Index	Type 2 Diabetes	Age+Sex+BMI+Comparator	338	0.825696
MetAgeFormer vs Frailty Index	Type 2 Diabetes	Age+Sex+BMI+Comparator	339	0.825606
MetAgeFormer vs Frailty Index	Type 2 Diabetes	Age+Sex+BMI+Comparator	340	0.826655
MetAgeFormer vs Frailty Index	Type 2 Diabetes	Age+Sex+BMI+Comparator	341	0.825313
MetAgeFormer vs Frailty Index	Type 2 Diabetes	Age+Sex+BMI+Comparator	342	0.823865
MetAgeFormer vs Frailty Index	Type 2 Diabetes	Age+Sex+BMI+Comparator	343	0.821861
MetAgeFormer vs Frailty Index	Type 2 Diabetes	Age+Sex+BMI+Comparator	344	0.826145
MetAgeFormer vs Frailty Index	Type 2 Diabetes	Age+Sex+BMI+Comparator	345	0.828836
MetAgeFormer vs Frailty Index	Type 2 Diabetes	Age+Sex+BMI+Comparator	346	0.828772
MetAgeFormer vs Frailty Index	Type 2 Diabetes	Age+Sex+BMI+Comparator	347	0.832011
MetAgeFormer vs Frailty Index	Type 2 Diabetes	Age+Sex+BMI+Comparator	348	0.829224
MetAgeFormer vs Frailty Index	Type 2 Diabetes	Age+Sex+BMI+Comparator	349	0.824405
MetAgeFormer vs Frailty Index	Type 2 Diabetes	Age+Sex+BMI+Comparator	350	0.825057
MetAgeFormer vs Frailty Index	Type 2 Diabetes	Age+Sex+BMI+Comparator	351	0.820231
MetAgeFormer vs Frailty Index	Type 2 Diabetes	Age+Sex+BMI+Comparator	352	0.829178
MetAgeFormer vs Frailty Index	Type 2 Diabetes	Age+Sex+BMI+Comparator	353	0.828534
MetAgeFormer vs Frailty Index	Type 2 Diabetes	Age+Sex+BMI+Comparator	354	0.824652
MetAgeFormer vs Frailty Index	Type 2 Diabetes	Age+Sex+BMI+Comparator	355	0.824603
MetAgeFormer vs Frailty Index	Type 2 Diabetes	Age+Sex+BMI+Comparator	356	0.828138
MetAgeFormer vs Frailty Index	Type 2 Diabetes	Age+Sex+BMI+Comparator	357	0.825022
MetAgeFormer vs Frailty Index	Type 2 Diabetes	Age+Sex+BMI+Comparator	358	0.823131
MetAgeFormer vs Frailty Index	Type 2 Diabetes	Age+Sex+BMI+Comparator	359	0.831894
MetAgeFormer vs Frailty Index	Type 2 Diabetes	Age+Sex+BMI+Comparator	360	0.826076
MetAgeFormer vs Frailty Index	Type 2 Diabetes	Age+Sex+BMI+Comparator	361	0.827906
MetAgeFormer vs Frailty Index	Type 2 Diabetes	Age+Sex+BMI+Comparator	362	0.826884
MetAgeFormer vs Frailty Index	Type 2 Diabetes	Age+Sex+BMI+Comparator	363	0.818744
MetAgeFormer vs Frailty Index	Type 2 Diabetes	Age+Sex+BMI+Comparator	364	0.821248
MetAgeFormer vs Frailty Index	Type 2 Diabetes	Age+Sex+BMI+Comparator	365	0.820478
MetAgeFormer vs Frailty Index	Type 2 Diabetes	Age+Sex+BMI+Comparator	366	0.825247
MetAgeFormer vs Frailty Index	Type 2 Diabetes	Age+Sex+BMI+Comparator	367	0.828645
MetAgeFormer vs Frailty Index	Type 2 Diabetes	Age+Sex+BMI+Comparator	368	0.825051
MetAgeFormer vs Frailty Index	Type 2 Diabetes	Age+Sex+BMI+Comparator	369	0.826063
MetAgeFormer vs Frailty Index	Type 2 Diabetes	Age+Sex+BMI+Comparator	370	0.81543
MetAgeFormer vs Frailty Index	Type 2 Diabetes	Age+Sex+BMI+Comparator	371	0.831047
MetAgeFormer vs Frailty Index	Type 2 Diabetes	Age+Sex+BMI+Comparator	372	0.824513
MetAgeFormer vs Frailty Index	Type 2 Diabetes	Age+Sex+BMI+Comparator	373	0.827593
MetAgeFormer vs Frailty Index	Type 2 Diabetes	Age+Sex+BMI+Comparator	374	0.829078
MetAgeFormer vs Frailty Index	Type 2 Diabetes	Age+Sex+BMI+Comparator	375	0.818936
MetAgeFormer vs Frailty Index	Type 2 Diabetes	Age+Sex+BMI+Comparator	376	0.828205
MetAgeFormer vs Frailty Index	Type 2 Diabetes	Age+Sex+BMI+Comparator	377	0.8099
MetAgeFormer vs Frailty Index	Type 2 Diabetes	Age+Sex+BMI+Comparator	378	0.827394
MetAgeFormer vs Frailty Index	Type 2 Diabetes	Age+Sex+BMI+Comparator	379	0.832065
MetAgeFormer vs Frailty Index	Type 2 Diabetes	Age+Sex+BMI+Comparator	380	0.815889
MetAgeFormer vs Frailty Index	Type 2 Diabetes	Age+Sex+BMI+Comparator	381	0.825359
MetAgeFormer vs Frailty Index	Type 2 Diabetes	Age+Sex+BMI+Comparator	382	0.824793
MetAgeFormer vs Frailty Index	Type 2 Diabetes	Age+Sex+BMI+Comparator	383	0.819387
MetAgeFormer vs Frailty Index	Type 2 Diabetes	Age+Sex+BMI+Comparator	384	0.821017
MetAgeFormer vs Frailty Index	Type 2 Diabetes	Age+Sex+BMI+Comparator	385	0.824511
MetAgeFormer vs Frailty Index	Type 2 Diabetes	Age+Sex+BMI+Comparator	386	0.827462
MetAgeFormer vs Frailty Index	Type 2 Diabetes	Age+Sex+BMI+Comparator	387	0.825768
MetAgeFormer vs Frailty Index	Type 2 Diabetes	Age+Sex+BMI+Comparator	388	0.82663
MetAgeFormer vs Frailty Index	Type 2 Diabetes	Age+Sex+BMI+Comparator	389	0.827354
MetAgeFormer vs Frailty Index	Type 2 Diabetes	Age+Sex+BMI+Comparator	390	0.825888
MetAgeFormer vs Frailty Index	Type 2 Diabetes	Age+Sex+BMI+Comparator	391	0.827025
MetAgeFormer vs Frailty Index	Type 2 Diabetes	Age+Sex+BMI+Comparator	392	0.824073
MetAgeFormer vs Frailty Index	Type 2 Diabetes	Age+Sex+BMI+Comparator	393	0.815953
MetAgeFormer vs Frailty Index	Type 2 Diabetes	Age+Sex+BMI+Comparator	394	0.817545
MetAgeFormer vs Frailty Index	Type 2 Diabetes	Age+Sex+BMI+Comparator	395	0.831918
MetAgeFormer vs Frailty Index	Type 2 Diabetes	Age+Sex+BMI+Comparator	396	0.828784
MetAgeFormer vs Frailty Index	Type 2 Diabetes	Age+Sex+BMI+Comparator	397	0.829676
MetAgeFormer vs Frailty Index	Type 2 Diabetes	Age+Sex+BMI+Comparator	398	0.829785
MetAgeFormer vs Frailty Index	Type 2 Diabetes	Age+Sex+BMI+Comparator	399	0.81908
MetAgeFormer vs Frailty Index	Type 2 Diabetes	Age+Sex+BMI+Comparator	400	0.829434
MetAgeFormer vs Frailty Index	Type 2 Diabetes	Age+Sex+BMI+Comparator	401	0.827144
MetAgeFormer vs Frailty Index	Type 2 Diabetes	Age+Sex+BMI+Comparator	402	0.8202
MetAgeFormer vs Frailty Index	Type 2 Diabetes	Age+Sex+BMI+Comparator	403	0.822555
MetAgeFormer vs Frailty Index	Type 2 Diabetes	Age+Sex+BMI+Comparator	404	0.819337
MetAgeFormer vs Frailty Index	Type 2 Diabetes	Age+Sex+BMI+Comparator	405	0.819254
MetAgeFormer vs Frailty Index	Type 2 Diabetes	Age+Sex+BMI+Comparator	406	0.824533
MetAgeFormer vs Frailty Index	Type 2 Diabetes	Age+Sex+BMI+Comparator	407	0.828575
MetAgeFormer vs Frailty Index	Type 2 Diabetes	Age+Sex+BMI+Comparator	408	0.822097
MetAgeFormer vs Frailty Index	Type 2 Diabetes	Age+Sex+BMI+Comparator	409	0.824587
MetAgeFormer vs Frailty Index	Type 2 Diabetes	Age+Sex+BMI+Comparator	410	0.831417
MetAgeFormer vs Frailty Index	Type 2 Diabetes	Age+Sex+BMI+Comparator	411	0.816275
MetAgeFormer vs Frailty Index	Type 2 Diabetes	Age+Sex+BMI+Comparator	412	0.817195
MetAgeFormer vs Frailty Index	Type 2 Diabetes	Age+Sex+BMI+Comparator	413	0.828972
MetAgeFormer vs Frailty Index	Type 2 Diabetes	Age+Sex+BMI+Comparator	414	0.824466
MetAgeFormer vs Frailty Index	Type 2 Diabetes	Age+Sex+BMI+Comparator	415	0.825931
MetAgeFormer vs Frailty Index	Type 2 Diabetes	Age+Sex+BMI+Comparator	416	0.829484
MetAgeFormer vs Frailty Index	Type 2 Diabetes	Age+Sex+BMI+Comparator	417	0.824909
MetAgeFormer vs Frailty Index	Type 2 Diabetes	Age+Sex+BMI+Comparator	418	0.83213
MetAgeFormer vs Frailty Index	Type 2 Diabetes	Age+Sex+BMI+Comparator	419	0.829885
MetAgeFormer vs Frailty Index	Type 2 Diabetes	Age+Sex+BMI+Comparator	420	0.822457
MetAgeFormer vs Frailty Index	Type 2 Diabetes	Age+Sex+BMI+Comparator	421	0.82624
MetAgeFormer vs Frailty Index	Type 2 Diabetes	Age+Sex+BMI+Comparator	422	0.817467
MetAgeFormer vs Frailty Index	Type 2 Diabetes	Age+Sex+BMI+Comparator	423	0.816609
MetAgeFormer vs Frailty Index	Type 2 Diabetes	Age+Sex+BMI+Comparator	424	0.820616
MetAgeFormer vs Frailty Index	Type 2 Diabetes	Age+Sex+BMI+Comparator	425	0.825609
MetAgeFormer vs Frailty Index	Type 2 Diabetes	Age+Sex+BMI+Comparator	426	0.83409
MetAgeFormer vs Frailty Index	Type 2 Diabetes	Age+Sex+BMI+Comparator	427	0.816897
MetAgeFormer vs Frailty Index	Type 2 Diabetes	Age+Sex+BMI+Comparator	428	0.824011
MetAgeFormer vs Frailty Index	Type 2 Diabetes	Age+Sex+BMI+Comparator	429	0.832255
MetAgeFormer vs Frailty Index	Type 2 Diabetes	Age+Sex+BMI+Comparator	430	0.818122
MetAgeFormer vs Frailty Index	Type 2 Diabetes	Age+Sex+BMI+Comparator	431	0.831794
MetAgeFormer vs Frailty Index	Type 2 Diabetes	Age+Sex+BMI+Comparator	432	0.824171
MetAgeFormer vs Frailty Index	Type 2 Diabetes	Age+Sex+BMI+Comparator	433	0.82959
MetAgeFormer vs Frailty Index	Type 2 Diabetes	Age+Sex+BMI+Comparator	434	0.82686
MetAgeFormer vs Frailty Index	Type 2 Diabetes	Age+Sex+BMI+Comparator	435	0.821526
MetAgeFormer vs Frailty Index	Type 2 Diabetes	Age+Sex+BMI+Comparator	436	0.832606
MetAgeFormer vs Frailty Index	Type 2 Diabetes	Age+Sex+BMI+Comparator	437	0.824936
MetAgeFormer vs Frailty Index	Type 2 Diabetes	Age+Sex+BMI+Comparator	438	0.826456
MetAgeFormer vs Frailty Index	Type 2 Diabetes	Age+Sex+BMI+Comparator	439	0.830384
MetAgeFormer vs Frailty Index	Type 2 Diabetes	Age+Sex+BMI+Comparator	440	0.825018
MetAgeFormer vs Frailty Index	Type 2 Diabetes	Age+Sex+BMI+Comparator	441	0.830124
MetAgeFormer vs Frailty Index	Type 2 Diabetes	Age+Sex+BMI+Comparator	442	0.819297
MetAgeFormer vs Frailty Index	Type 2 Diabetes	Age+Sex+BMI+Comparator	443	0.834764
MetAgeFormer vs Frailty Index	Type 2 Diabetes	Age+Sex+BMI+Comparator	444	0.826433
MetAgeFormer vs Frailty Index	Type 2 Diabetes	Age+Sex+BMI+Comparator	445	0.825718
MetAgeFormer vs Frailty Index	Type 2 Diabetes	Age+Sex+BMI+Comparator	446	0.828448
MetAgeFormer vs Frailty Index	Type 2 Diabetes	Age+Sex+BMI+Comparator	447	0.825445
MetAgeFormer vs Frailty Index	Type 2 Diabetes	Age+Sex+BMI+Comparator	448	0.825807
MetAgeFormer vs Frailty Index	Type 2 Diabetes	Age+Sex+BMI+Comparator	449	0.833566
MetAgeFormer vs Frailty Index	Type 2 Diabetes	Age+Sex+BMI+Comparator	450	0.822605
MetAgeFormer vs Frailty Index	Type 2 Diabetes	Age+Sex+BMI+Comparator	451	0.820373
MetAgeFormer vs Frailty Index	Type 2 Diabetes	Age+Sex+BMI+Comparator	452	0.816584
MetAgeFormer vs Frailty Index	Type 2 Diabetes	Age+Sex+BMI+Comparator	453	0.818381
MetAgeFormer vs Frailty Index	Type 2 Diabetes	Age+Sex+BMI+Comparator	454	0.818567
MetAgeFormer vs Frailty Index	Type 2 Diabetes	Age+Sex+BMI+Comparator	455	0.818815
MetAgeFormer vs Frailty Index	Type 2 Diabetes	Age+Sex+BMI+Comparator	456	0.828912
MetAgeFormer vs Frailty Index	Type 2 Diabetes	Age+Sex+BMI+Comparator	457	0.83613
MetAgeFormer vs Frailty Index	Type 2 Diabetes	Age+Sex+BMI+Comparator	458	0.826241
MetAgeFormer vs Frailty Index	Type 2 Diabetes	Age+Sex+BMI+Comparator	459	0.826301
MetAgeFormer vs Frailty Index	Type 2 Diabetes	Age+Sex+BMI+Comparator	460	0.829952
MetAgeFormer vs Frailty Index	Type 2 Diabetes	Age+Sex+BMI+Comparator	461	0.827406
MetAgeFormer vs Frailty Index	Type 2 Diabetes	Age+Sex+BMI+Comparator	462	0.823304
MetAgeFormer vs Frailty Index	Type 2 Diabetes	Age+Sex+BMI+Comparator	463	0.82572
MetAgeFormer vs Frailty Index	Type 2 Diabetes	Age+Sex+BMI+Comparator	464	0.821229
MetAgeFormer vs Frailty Index	Type 2 Diabetes	Age+Sex+BMI+Comparator	465	0.823565
MetAgeFormer vs Frailty Index	Type 2 Diabetes	Age+Sex+BMI+Comparator	466	0.824035
MetAgeFormer vs Frailty Index	Type 2 Diabetes	Age+Sex+BMI+Comparator	467	0.822065
MetAgeFormer vs Frailty Index	Type 2 Diabetes	Age+Sex+BMI+Comparator	468	0.825848
MetAgeFormer vs Frailty Index	Type 2 Diabetes	Age+Sex+BMI+Comparator	469	0.821957
MetAgeFormer vs Frailty Index	Type 2 Diabetes	Age+Sex+BMI+Comparator	470	0.82896
MetAgeFormer vs Frailty Index	Type 2 Diabetes	Age+Sex+BMI+Comparator	471	0.823505
MetAgeFormer vs Frailty Index	Type 2 Diabetes	Age+Sex+BMI+Comparator	472	0.824821
MetAgeFormer vs Frailty Index	Type 2 Diabetes	Age+Sex+BMI+Comparator	473	0.820332
MetAgeFormer vs Frailty Index	Type 2 Diabetes	Age+Sex+BMI+Comparator	474	0.825158
MetAgeFormer vs Frailty Index	Type 2 Diabetes	Age+Sex+BMI+Comparator	475	0.821436
MetAgeFormer vs Frailty Index	Type 2 Diabetes	Age+Sex+BMI+Comparator	476	0.827043
MetAgeFormer vs Frailty Index	Type 2 Diabetes	Age+Sex+BMI+Comparator	477	0.829956
MetAgeFormer vs Frailty Index	Type 2 Diabetes	Age+Sex+BMI+Comparator	478	0.816633
MetAgeFormer vs Frailty Index	Type 2 Diabetes	Age+Sex+BMI+Comparator	479	0.830641
MetAgeFormer vs Frailty Index	Type 2 Diabetes	Age+Sex+BMI+Comparator	480	0.825591
MetAgeFormer vs Frailty Index	Type 2 Diabetes	Age+Sex+BMI+Comparator	481	0.830176
MetAgeFormer vs Frailty Index	Type 2 Diabetes	Age+Sex+BMI+Comparator	482	0.823428
MetAgeFormer vs Frailty Index	Type 2 Diabetes	Age+Sex+BMI+Comparator	483	0.818325
MetAgeFormer vs Frailty Index	Type 2 Diabetes	Age+Sex+BMI+Comparator	484	0.823789
MetAgeFormer vs Frailty Index	Type 2 Diabetes	Age+Sex+BMI+Comparator	485	0.831218
MetAgeFormer vs Frailty Index	Type 2 Diabetes	Age+Sex+BMI+Comparator	486	0.82228
MetAgeFormer vs Frailty Index	Type 2 Diabetes	Age+Sex+BMI+Comparator	487	0.824644
MetAgeFormer vs Frailty Index	Type 2 Diabetes	Age+Sex+BMI+Comparator	488	0.827103
MetAgeFormer vs Frailty Index	Type 2 Diabetes	Age+Sex+BMI+Comparator	489	0.828134
MetAgeFormer vs Frailty Index	Type 2 Diabetes	Age+Sex+BMI+Comparator	490	0.825086
MetAgeFormer vs Frailty Index	Type 2 Diabetes	Age+Sex+BMI+Comparator	491	0.822351
MetAgeFormer vs Frailty Index	Type 2 Diabetes	Age+Sex+BMI+Comparator	492	0.828864
MetAgeFormer vs Frailty Index	Type 2 Diabetes	Age+Sex+BMI+Comparator	493	0.820882
MetAgeFormer vs Frailty Index	Type 2 Diabetes	Age+Sex+BMI+Comparator	494	0.829172
MetAgeFormer vs Frailty Index	Type 2 Diabetes	Age+Sex+BMI+Comparator	495	0.817549
MetAgeFormer vs Frailty Index	Type 2 Diabetes	Age+Sex+BMI+Comparator	496	0.827689
MetAgeFormer vs Frailty Index	Type 2 Diabetes	Age+Sex+BMI+Comparator	497	0.831156
MetAgeFormer vs Frailty Index	Type 2 Diabetes	Age+Sex+BMI+Comparator	498	0.824202
MetAgeFormer vs Frailty Index	Type 2 Diabetes	Age+Sex+BMI+Comparator	499	0.826571
MetAgeFormer vs Frailty Index	Type 2 Diabetes	Age+Sex+BMI+Comparator	500	0.830195
MetAgeFormer vs Frailty Index	Type 2 Diabetes	Age+Sex+BMI+Comparator	501	0.823036
MetAgeFormer vs Frailty Index	Type 2 Diabetes	Age+Sex+BMI+Comparator	502	0.822815
MetAgeFormer vs Frailty Index	Type 2 Diabetes	Age+Sex+BMI+Comparator	503	0.823233
MetAgeFormer vs Frailty Index	Type 2 Diabetes	Age+Sex+BMI+Comparator	504	0.819801
MetAgeFormer vs Frailty Index	Type 2 Diabetes	Age+Sex+BMI+Comparator	505	0.828111
MetAgeFormer vs Frailty Index	Type 2 Diabetes	Age+Sex+BMI+Comparator	506	0.821212
MetAgeFormer vs Frailty Index	Type 2 Diabetes	Age+Sex+BMI+Comparator	507	0.820517
MetAgeFormer vs Frailty Index	Type 2 Diabetes	Age+Sex+BMI+Comparator	508	0.819542
MetAgeFormer vs Frailty Index	Type 2 Diabetes	Age+Sex+BMI+Comparator	509	0.827183
MetAgeFormer vs Frailty Index	Type 2 Diabetes	Age+Sex+BMI+Comparator	510	0.828855
MetAgeFormer vs Frailty Index	Type 2 Diabetes	Age+Sex+BMI+Comparator	511	0.822003
MetAgeFormer vs Frailty Index	Type 2 Diabetes	Age+Sex+BMI+Comparator	512	0.820849
MetAgeFormer vs Frailty Index	Type 2 Diabetes	Age+Sex+BMI+Comparator	513	0.822205
MetAgeFormer vs Frailty Index	Type 2 Diabetes	Age+Sex+BMI+Comparator	514	0.823477
MetAgeFormer vs Frailty Index	Type 2 Diabetes	Age+Sex+BMI+Comparator	515	0.823593
MetAgeFormer vs Frailty Index	Type 2 Diabetes	Age+Sex+BMI+Comparator	516	0.83037
MetAgeFormer vs Frailty Index	Type 2 Diabetes	Age+Sex+BMI+Comparator	517	0.827311
MetAgeFormer vs Frailty Index	Type 2 Diabetes	Age+Sex+BMI+Comparator	518	0.824774
MetAgeFormer vs Frailty Index	Type 2 Diabetes	Age+Sex+BMI+Comparator	519	0.823243
MetAgeFormer vs Frailty Index	Type 2 Diabetes	Age+Sex+BMI+Comparator	520	0.823473
MetAgeFormer vs Frailty Index	Type 2 Diabetes	Age+Sex+BMI+Comparator	521	0.82619
MetAgeFormer vs Frailty Index	Type 2 Diabetes	Age+Sex+BMI+Comparator	522	0.823577
MetAgeFormer vs Frailty Index	Type 2 Diabetes	Age+Sex+BMI+Comparator	523	0.821579
MetAgeFormer vs Frailty Index	Type 2 Diabetes	Age+Sex+BMI+Comparator	524	0.829919
MetAgeFormer vs Frailty Index	Type 2 Diabetes	Age+Sex+BMI+Comparator	525	0.816627
MetAgeFormer vs Frailty Index	Type 2 Diabetes	Age+Sex+BMI+Comparator	526	0.822213
MetAgeFormer vs Frailty Index	Type 2 Diabetes	Age+Sex+BMI+Comparator	527	0.815568
MetAgeFormer vs Frailty Index	Type 2 Diabetes	Age+Sex+BMI+Comparator	528	0.823196
MetAgeFormer vs Frailty Index	Type 2 Diabetes	Age+Sex+BMI+Comparator	529	0.822297
MetAgeFormer vs Frailty Index	Type 2 Diabetes	Age+Sex+BMI+Comparator	530	0.828374
MetAgeFormer vs Frailty Index	Type 2 Diabetes	Age+Sex+BMI+Comparator	531	0.820503
MetAgeFormer vs Frailty Index	Type 2 Diabetes	Age+Sex+BMI+Comparator	532	0.830655
MetAgeFormer vs Frailty Index	Type 2 Diabetes	Age+Sex+BMI+Comparator	533	0.813043
MetAgeFormer vs Frailty Index	Type 2 Diabetes	Age+Sex+BMI+Comparator	534	0.817866
MetAgeFormer vs Frailty Index	Type 2 Diabetes	Age+Sex+BMI+Comparator	535	0.822135
MetAgeFormer vs Frailty Index	Type 2 Diabetes	Age+Sex+BMI+Comparator	536	0.825154
MetAgeFormer vs Frailty Index	Type 2 Diabetes	Age+Sex+BMI+Comparator	537	0.831337
MetAgeFormer vs Frailty Index	Type 2 Diabetes	Age+Sex+BMI+Comparator	538	0.826431
MetAgeFormer vs Frailty Index	Type 2 Diabetes	Age+Sex+BMI+Comparator	539	0.834589
MetAgeFormer vs Frailty Index	Type 2 Diabetes	Age+Sex+BMI+Comparator	540	0.826115
MetAgeFormer vs Frailty Index	Type 2 Diabetes	Age+Sex+BMI+Comparator	541	0.827234
MetAgeFormer vs Frailty Index	Type 2 Diabetes	Age+Sex+BMI+Comparator	542	0.821333
MetAgeFormer vs Frailty Index	Type 2 Diabetes	Age+Sex+BMI+Comparator	543	0.828977
MetAgeFormer vs Frailty Index	Type 2 Diabetes	Age+Sex+BMI+Comparator	544	0.829041
MetAgeFormer vs Frailty Index	Type 2 Diabetes	Age+Sex+BMI+Comparator	545	0.821503
MetAgeFormer vs Frailty Index	Type 2 Diabetes	Age+Sex+BMI+Comparator	546	0.821895
MetAgeFormer vs Frailty Index	Type 2 Diabetes	Age+Sex+BMI+Comparator	547	0.815881
MetAgeFormer vs Frailty Index	Type 2 Diabetes	Age+Sex+BMI+Comparator	548	0.813324
MetAgeFormer vs Frailty Index	Type 2 Diabetes	Age+Sex+BMI+Comparator	549	0.833347
MetAgeFormer vs Frailty Index	Type 2 Diabetes	Age+Sex+BMI+Comparator	550	0.82164
MetAgeFormer vs Frailty Index	Type 2 Diabetes	Age+Sex+BMI+Comparator	551	0.818607
MetAgeFormer vs Frailty Index	Type 2 Diabetes	Age+Sex+BMI+Comparator	552	0.821681
MetAgeFormer vs Frailty Index	Type 2 Diabetes	Age+Sex+BMI+Comparator	553	0.819546
MetAgeFormer vs Frailty Index	Type 2 Diabetes	Age+Sex+BMI+Comparator	554	0.828199
MetAgeFormer vs Frailty Index	Type 2 Diabetes	Age+Sex+BMI+Comparator	555	0.826015
MetAgeFormer vs Frailty Index	Type 2 Diabetes	Age+Sex+BMI+Comparator	556	0.826226
MetAgeFormer vs Frailty Index	Type 2 Diabetes	Age+Sex+BMI+Comparator	557	0.820104
MetAgeFormer vs Frailty Index	Type 2 Diabetes	Age+Sex+BMI+Comparator	558	0.82331
MetAgeFormer vs Frailty Index	Type 2 Diabetes	Age+Sex+BMI+Comparator	559	0.830162
MetAgeFormer vs Frailty Index	Type 2 Diabetes	Age+Sex+BMI+Comparator	560	0.824319
MetAgeFormer vs Frailty Index	Type 2 Diabetes	Age+Sex+BMI+Comparator	561	0.82514
MetAgeFormer vs Frailty Index	Type 2 Diabetes	Age+Sex+BMI+Comparator	562	0.819874
MetAgeFormer vs Frailty Index	Type 2 Diabetes	Age+Sex+BMI+Comparator	563	0.823579
MetAgeFormer vs Frailty Index	Type 2 Diabetes	Age+Sex+BMI+Comparator	564	0.825292
MetAgeFormer vs Frailty Index	Type 2 Diabetes	Age+Sex+BMI+Comparator	565	0.824008
MetAgeFormer vs Frailty Index	Type 2 Diabetes	Age+Sex+BMI+Comparator	566	0.825013
MetAgeFormer vs Frailty Index	Type 2 Diabetes	Age+Sex+BMI+Comparator	567	0.820127
MetAgeFormer vs Frailty Index	Type 2 Diabetes	Age+Sex+BMI+Comparator	568	0.81963
MetAgeFormer vs Frailty Index	Type 2 Diabetes	Age+Sex+BMI+Comparator	569	0.828698
MetAgeFormer vs Frailty Index	Type 2 Diabetes	Age+Sex+BMI+Comparator	570	0.81351
MetAgeFormer vs Frailty Index	Type 2 Diabetes	Age+Sex+BMI+Comparator	571	0.823114
MetAgeFormer vs Frailty Index	Type 2 Diabetes	Age+Sex+BMI+Comparator	572	0.821462
MetAgeFormer vs Frailty Index	Type 2 Diabetes	Age+Sex+BMI+Comparator	573	0.812843
MetAgeFormer vs Frailty Index	Type 2 Diabetes	Age+Sex+BMI+Comparator	574	0.822598
MetAgeFormer vs Frailty Index	Type 2 Diabetes	Age+Sex+BMI+Comparator	575	0.811999
MetAgeFormer vs Frailty Index	Type 2 Diabetes	Age+Sex+BMI+Comparator	576	0.822835
MetAgeFormer vs Frailty Index	Type 2 Diabetes	Age+Sex+BMI+Comparator	577	0.82614
MetAgeFormer vs Frailty Index	Type 2 Diabetes	Age+Sex+BMI+Comparator	578	0.828496
MetAgeFormer vs Frailty Index	Type 2 Diabetes	Age+Sex+BMI+Comparator	579	0.828197
MetAgeFormer vs Frailty Index	Type 2 Diabetes	Age+Sex+BMI+Comparator	580	0.8269
MetAgeFormer vs Frailty Index	Type 2 Diabetes	Age+Sex+BMI+Comparator	581	0.823403
MetAgeFormer vs Frailty Index	Type 2 Diabetes	Age+Sex+BMI+Comparator	582	0.831208
MetAgeFormer vs Frailty Index	Type 2 Diabetes	Age+Sex+BMI+Comparator	583	0.821842
MetAgeFormer vs Frailty Index	Type 2 Diabetes	Age+Sex+BMI+Comparator	584	0.816743
MetAgeFormer vs Frailty Index	Type 2 Diabetes	Age+Sex+BMI+Comparator	585	0.820957
MetAgeFormer vs Frailty Index	Type 2 Diabetes	Age+Sex+BMI+Comparator	586	0.815011
MetAgeFormer vs Frailty Index	Type 2 Diabetes	Age+Sex+BMI+Comparator	587	0.825756
MetAgeFormer vs Frailty Index	Type 2 Diabetes	Age+Sex+BMI+Comparator	588	0.820753
MetAgeFormer vs Frailty Index	Type 2 Diabetes	Age+Sex+BMI+Comparator	589	0.816321
MetAgeFormer vs Frailty Index	Type 2 Diabetes	Age+Sex+BMI+Comparator	590	0.816276
MetAgeFormer vs Frailty Index	Type 2 Diabetes	Age+Sex+BMI+Comparator	591	0.822851
MetAgeFormer vs Frailty Index	Type 2 Diabetes	Age+Sex+BMI+Comparator	592	0.821072
MetAgeFormer vs Frailty Index	Type 2 Diabetes	Age+Sex+BMI+Comparator	593	0.828058
MetAgeFormer vs Frailty Index	Type 2 Diabetes	Age+Sex+BMI+Comparator	594	0.829449
MetAgeFormer vs Frailty Index	Type 2 Diabetes	Age+Sex+BMI+Comparator	595	0.824396
MetAgeFormer vs Frailty Index	Type 2 Diabetes	Age+Sex+BMI+Comparator	596	0.82525
MetAgeFormer vs Frailty Index	Type 2 Diabetes	Age+Sex+BMI+Comparator	597	0.824881
MetAgeFormer vs Frailty Index	Type 2 Diabetes	Age+Sex+BMI+Comparator	598	0.824953
MetAgeFormer vs Frailty Index	Type 2 Diabetes	Age+Sex+BMI+Comparator	599	0.832364
MetAgeFormer vs Frailty Index	Type 2 Diabetes	Age+Sex+BMI+Comparator	600	0.820762
MetAgeFormer vs Frailty Index	Type 2 Diabetes	Age+Sex+BMI+Comparator	601	0.823033
MetAgeFormer vs Frailty Index	Type 2 Diabetes	Age+Sex+BMI+Comparator	602	0.825276
MetAgeFormer vs Frailty Index	Type 2 Diabetes	Age+Sex+BMI+Comparator	603	0.824954
MetAgeFormer vs Frailty Index	Type 2 Diabetes	Age+Sex+BMI+Comparator	604	0.834546
MetAgeFormer vs Frailty Index	Type 2 Diabetes	Age+Sex+BMI+Comparator	605	0.824961
MetAgeFormer vs Frailty Index	Type 2 Diabetes	Age+Sex+BMI+Comparator	606	0.825938
MetAgeFormer vs Frailty Index	Type 2 Diabetes	Age+Sex+BMI+Comparator	607	0.82912
MetAgeFormer vs Frailty Index	Type 2 Diabetes	Age+Sex+BMI+Comparator	608	0.821987
MetAgeFormer vs Frailty Index	Type 2 Diabetes	Age+Sex+BMI+Comparator	609	0.826053
MetAgeFormer vs Frailty Index	Type 2 Diabetes	Age+Sex+BMI+Comparator	610	0.832789
MetAgeFormer vs Frailty Index	Type 2 Diabetes	Age+Sex+BMI+Comparator	611	0.829041
MetAgeFormer vs Frailty Index	Type 2 Diabetes	Age+Sex+BMI+Comparator	612	0.823234
MetAgeFormer vs Frailty Index	Type 2 Diabetes	Age+Sex+BMI+Comparator	613	0.823589
MetAgeFormer vs Frailty Index	Type 2 Diabetes	Age+Sex+BMI+Comparator	614	0.824902
MetAgeFormer vs Frailty Index	Type 2 Diabetes	Age+Sex+BMI+Comparator	615	0.815855
MetAgeFormer vs Frailty Index	Type 2 Diabetes	Age+Sex+BMI+Comparator	616	0.818354
MetAgeFormer vs Frailty Index	Type 2 Diabetes	Age+Sex+BMI+Comparator	617	0.830419
MetAgeFormer vs Frailty Index	Type 2 Diabetes	Age+Sex+BMI+Comparator	618	0.82736
MetAgeFormer vs Frailty Index	Type 2 Diabetes	Age+Sex+BMI+Comparator	619	0.822775
MetAgeFormer vs Frailty Index	Type 2 Diabetes	Age+Sex+BMI+Comparator	620	0.82415
MetAgeFormer vs Frailty Index	Type 2 Diabetes	Age+Sex+BMI+Comparator	621	0.820804
MetAgeFormer vs Frailty Index	Type 2 Diabetes	Age+Sex+BMI+Comparator	622	0.822498
MetAgeFormer vs Frailty Index	Type 2 Diabetes	Age+Sex+BMI+Comparator	623	0.82234
MetAgeFormer vs Frailty Index	Type 2 Diabetes	Age+Sex+BMI+Comparator	624	0.827263
MetAgeFormer vs Frailty Index	Type 2 Diabetes	Age+Sex+BMI+Comparator	625	0.818928
MetAgeFormer vs Frailty Index	Type 2 Diabetes	Age+Sex+BMI+Comparator	626	0.819515
MetAgeFormer vs Frailty Index	Type 2 Diabetes	Age+Sex+BMI+Comparator	627	0.821472
MetAgeFormer vs Frailty Index	Type 2 Diabetes	Age+Sex+BMI+Comparator	628	0.828345
MetAgeFormer vs Frailty Index	Type 2 Diabetes	Age+Sex+BMI+Comparator	629	0.813179
MetAgeFormer vs Frailty Index	Type 2 Diabetes	Age+Sex+BMI+Comparator	630	0.816521
MetAgeFormer vs Frailty Index	Type 2 Diabetes	Age+Sex+BMI+Comparator	631	0.81441
MetAgeFormer vs Frailty Index	Type 2 Diabetes	Age+Sex+BMI+Comparator	632	0.825201
MetAgeFormer vs Frailty Index	Type 2 Diabetes	Age+Sex+BMI+Comparator	633	0.82348
MetAgeFormer vs Frailty Index	Type 2 Diabetes	Age+Sex+BMI+Comparator	634	0.8181
MetAgeFormer vs Frailty Index	Type 2 Diabetes	Age+Sex+BMI+Comparator	635	0.823212
MetAgeFormer vs Frailty Index	Type 2 Diabetes	Age+Sex+BMI+Comparator	636	0.823682
MetAgeFormer vs Frailty Index	Type 2 Diabetes	Age+Sex+BMI+Comparator	637	0.822436
MetAgeFormer vs Frailty Index	Type 2 Diabetes	Age+Sex+BMI+Comparator	638	0.829187
MetAgeFormer vs Frailty Index	Type 2 Diabetes	Age+Sex+BMI+Comparator	639	0.826532
MetAgeFormer vs Frailty Index	Type 2 Diabetes	Age+Sex+BMI+Comparator	640	0.829709
MetAgeFormer vs Frailty Index	Type 2 Diabetes	Age+Sex+BMI+Comparator	641	0.822487
MetAgeFormer vs Frailty Index	Type 2 Diabetes	Age+Sex+BMI+Comparator	642	0.82134
MetAgeFormer vs Frailty Index	Type 2 Diabetes	Age+Sex+BMI+Comparator	643	0.82562
MetAgeFormer vs Frailty Index	Type 2 Diabetes	Age+Sex+BMI+Comparator	644	0.831245
MetAgeFormer vs Frailty Index	Type 2 Diabetes	Age+Sex+BMI+Comparator	645	0.825514
MetAgeFormer vs Frailty Index	Type 2 Diabetes	Age+Sex+BMI+Comparator	646	0.827072
MetAgeFormer vs Frailty Index	Type 2 Diabetes	Age+Sex+BMI+Comparator	647	0.827024
MetAgeFormer vs Frailty Index	Type 2 Diabetes	Age+Sex+BMI+Comparator	648	0.826687
MetAgeFormer vs Frailty Index	Type 2 Diabetes	Age+Sex+BMI+Comparator	649	0.8169
MetAgeFormer vs Frailty Index	Type 2 Diabetes	Age+Sex+BMI+Comparator	650	0.821952
MetAgeFormer vs Frailty Index	Type 2 Diabetes	Age+Sex+BMI+Comparator	651	0.831087
MetAgeFormer vs Frailty Index	Type 2 Diabetes	Age+Sex+BMI+Comparator	652	0.820743
MetAgeFormer vs Frailty Index	Type 2 Diabetes	Age+Sex+BMI+Comparator	653	0.829278
MetAgeFormer vs Frailty Index	Type 2 Diabetes	Age+Sex+BMI+Comparator	654	0.825724
MetAgeFormer vs Frailty Index	Type 2 Diabetes	Age+Sex+BMI+Comparator	655	0.827374
MetAgeFormer vs Frailty Index	Type 2 Diabetes	Age+Sex+BMI+Comparator	656	0.827575
MetAgeFormer vs Frailty Index	Type 2 Diabetes	Age+Sex+BMI+Comparator	657	0.825374
MetAgeFormer vs Frailty Index	Type 2 Diabetes	Age+Sex+BMI+Comparator	658	0.820498
MetAgeFormer vs Frailty Index	Type 2 Diabetes	Age+Sex+BMI+Comparator	659	0.824904
MetAgeFormer vs Frailty Index	Type 2 Diabetes	Age+Sex+BMI+Comparator	660	0.828795
MetAgeFormer vs Frailty Index	Type 2 Diabetes	Age+Sex+BMI+Comparator	661	0.814032
MetAgeFormer vs Frailty Index	Type 2 Diabetes	Age+Sex+BMI+Comparator	662	0.825379
MetAgeFormer vs Frailty Index	Type 2 Diabetes	Age+Sex+BMI+Comparator	663	0.830971
MetAgeFormer vs Frailty Index	Type 2 Diabetes	Age+Sex+BMI+Comparator	664	0.830255
MetAgeFormer vs Frailty Index	Type 2 Diabetes	Age+Sex+BMI+Comparator	665	0.828905
MetAgeFormer vs Frailty Index	Type 2 Diabetes	Age+Sex+BMI+Comparator	666	0.812864
MetAgeFormer vs Frailty Index	Type 2 Diabetes	Age+Sex+BMI+Comparator	667	0.82148
MetAgeFormer vs Frailty Index	Type 2 Diabetes	Age+Sex+BMI+Comparator	668	0.82717
MetAgeFormer vs Frailty Index	Type 2 Diabetes	Age+Sex+BMI+Comparator	669	0.817795
MetAgeFormer vs Frailty Index	Type 2 Diabetes	Age+Sex+BMI+Comparator	670	0.824269
MetAgeFormer vs Frailty Index	Type 2 Diabetes	Age+Sex+BMI+Comparator	671	0.824473
MetAgeFormer vs Frailty Index	Type 2 Diabetes	Age+Sex+BMI+Comparator	672	0.817891
MetAgeFormer vs Frailty Index	Type 2 Diabetes	Age+Sex+BMI+Comparator	673	0.835455
MetAgeFormer vs Frailty Index	Type 2 Diabetes	Age+Sex+BMI+Comparator	674	0.828677
MetAgeFormer vs Frailty Index	Type 2 Diabetes	Age+Sex+BMI+Comparator	675	0.83361
MetAgeFormer vs Frailty Index	Type 2 Diabetes	Age+Sex+BMI+Comparator	676	0.826539
MetAgeFormer vs Frailty Index	Type 2 Diabetes	Age+Sex+BMI+Comparator	677	0.825228
MetAgeFormer vs Frailty Index	Type 2 Diabetes	Age+Sex+BMI+Comparator	678	0.829291
MetAgeFormer vs Frailty Index	Type 2 Diabetes	Age+Sex+BMI+Comparator	679	0.822317
MetAgeFormer vs Frailty Index	Type 2 Diabetes	Age+Sex+BMI+Comparator	680	0.825592
MetAgeFormer vs Frailty Index	Type 2 Diabetes	Age+Sex+BMI+Comparator	681	0.829472
MetAgeFormer vs Frailty Index	Type 2 Diabetes	Age+Sex+BMI+Comparator	682	0.819887
MetAgeFormer vs Frailty Index	Type 2 Diabetes	Age+Sex+BMI+Comparator	683	0.834007
MetAgeFormer vs Frailty Index	Type 2 Diabetes	Age+Sex+BMI+Comparator	684	0.826958
MetAgeFormer vs Frailty Index	Type 2 Diabetes	Age+Sex+BMI+Comparator	685	0.82625
MetAgeFormer vs Frailty Index	Type 2 Diabetes	Age+Sex+BMI+Comparator	686	0.826491
MetAgeFormer vs Frailty Index	Type 2 Diabetes	Age+Sex+BMI+Comparator	687	0.821149
MetAgeFormer vs Frailty Index	Type 2 Diabetes	Age+Sex+BMI+Comparator	688	0.827765
MetAgeFormer vs Frailty Index	Type 2 Diabetes	Age+Sex+BMI+Comparator	689	0.826558
MetAgeFormer vs Frailty Index	Type 2 Diabetes	Age+Sex+BMI+Comparator	690	0.831629
MetAgeFormer vs Frailty Index	Type 2 Diabetes	Age+Sex+BMI+Comparator	691	0.826949
MetAgeFormer vs Frailty Index	Type 2 Diabetes	Age+Sex+BMI+Comparator	692	0.820392
MetAgeFormer vs Frailty Index	Type 2 Diabetes	Age+Sex+BMI+Comparator	693	0.831961
MetAgeFormer vs Frailty Index	Type 2 Diabetes	Age+Sex+BMI+Comparator	694	0.830412
MetAgeFormer vs Frailty Index	Type 2 Diabetes	Age+Sex+BMI+Comparator	695	0.817571
MetAgeFormer vs Frailty Index	Type 2 Diabetes	Age+Sex+BMI+Comparator	696	0.826161
MetAgeFormer vs Frailty Index	Type 2 Diabetes	Age+Sex+BMI+Comparator	697	0.826031
MetAgeFormer vs Frailty Index	Type 2 Diabetes	Age+Sex+BMI+Comparator	698	0.812092
MetAgeFormer vs Frailty Index	Type 2 Diabetes	Age+Sex+BMI+Comparator	699	0.819527
MetAgeFormer vs Frailty Index	Type 2 Diabetes	Age+Sex+BMI+Comparator	700	0.820717
MetAgeFormer vs Frailty Index	Type 2 Diabetes	Age+Sex+BMI+Comparator	701	0.825867
MetAgeFormer vs Frailty Index	Type 2 Diabetes	Age+Sex+BMI+Comparator	702	0.821379
MetAgeFormer vs Frailty Index	Type 2 Diabetes	Age+Sex+BMI+Comparator	703	0.830799
MetAgeFormer vs Frailty Index	Type 2 Diabetes	Age+Sex+BMI+Comparator	704	0.829244
MetAgeFormer vs Frailty Index	Type 2 Diabetes	Age+Sex+BMI+Comparator	705	0.821428
MetAgeFormer vs Frailty Index	Type 2 Diabetes	Age+Sex+BMI+Comparator	706	0.825018
MetAgeFormer vs Frailty Index	Type 2 Diabetes	Age+Sex+BMI+Comparator	707	0.826769
MetAgeFormer vs Frailty Index	Type 2 Diabetes	Age+Sex+BMI+Comparator	708	0.825916
MetAgeFormer vs Frailty Index	Type 2 Diabetes	Age+Sex+BMI+Comparator	709	0.824384
MetAgeFormer vs Frailty Index	Type 2 Diabetes	Age+Sex+BMI+Comparator	710	0.810298
MetAgeFormer vs Frailty Index	Type 2 Diabetes	Age+Sex+BMI+Comparator	711	0.813379
MetAgeFormer vs Frailty Index	Type 2 Diabetes	Age+Sex+BMI+Comparator	712	0.826128
MetAgeFormer vs Frailty Index	Type 2 Diabetes	Age+Sex+BMI+Comparator	713	0.822521
MetAgeFormer vs Frailty Index	Type 2 Diabetes	Age+Sex+BMI+Comparator	714	0.830994
MetAgeFormer vs Frailty Index	Type 2 Diabetes	Age+Sex+BMI+Comparator	715	0.831826
MetAgeFormer vs Frailty Index	Type 2 Diabetes	Age+Sex+BMI+Comparator	716	0.834213
MetAgeFormer vs Frailty Index	Type 2 Diabetes	Age+Sex+BMI+Comparator	717	0.826425
MetAgeFormer vs Frailty Index	Type 2 Diabetes	Age+Sex+BMI+Comparator	718	0.83021
MetAgeFormer vs Frailty Index	Type 2 Diabetes	Age+Sex+BMI+Comparator	719	0.826685
MetAgeFormer vs Frailty Index	Type 2 Diabetes	Age+Sex+BMI+Comparator	720	0.822581
MetAgeFormer vs Frailty Index	Type 2 Diabetes	Age+Sex+BMI+Comparator	721	0.827136
MetAgeFormer vs Frailty Index	Type 2 Diabetes	Age+Sex+BMI+Comparator	722	0.825177
MetAgeFormer vs Frailty Index	Type 2 Diabetes	Age+Sex+BMI+Comparator	723	0.833836
MetAgeFormer vs Frailty Index	Type 2 Diabetes	Age+Sex+BMI+Comparator	724	0.822993
MetAgeFormer vs Frailty Index	Type 2 Diabetes	Age+Sex+BMI+Comparator	725	0.816116
MetAgeFormer vs Frailty Index	Type 2 Diabetes	Age+Sex+BMI+Comparator	726	0.827751
MetAgeFormer vs Frailty Index	Type 2 Diabetes	Age+Sex+BMI+Comparator	727	0.825825
MetAgeFormer vs Frailty Index	Type 2 Diabetes	Age+Sex+BMI+Comparator	728	0.827821
MetAgeFormer vs Frailty Index	Type 2 Diabetes	Age+Sex+BMI+Comparator	729	0.819603
MetAgeFormer vs Frailty Index	Type 2 Diabetes	Age+Sex+BMI+Comparator	730	0.824019
MetAgeFormer vs Frailty Index	Type 2 Diabetes	Age+Sex+BMI+Comparator	731	0.824402
MetAgeFormer vs Frailty Index	Type 2 Diabetes	Age+Sex+BMI+Comparator	732	0.820902
MetAgeFormer vs Frailty Index	Type 2 Diabetes	Age+Sex+BMI+Comparator	733	0.818285
MetAgeFormer vs Frailty Index	Type 2 Diabetes	Age+Sex+BMI+Comparator	734	0.823493
MetAgeFormer vs Frailty Index	Type 2 Diabetes	Age+Sex+BMI+Comparator	735	0.823435
MetAgeFormer vs Frailty Index	Type 2 Diabetes	Age+Sex+BMI+Comparator	736	0.829446
MetAgeFormer vs Frailty Index	Type 2 Diabetes	Age+Sex+BMI+Comparator	737	0.828597
MetAgeFormer vs Frailty Index	Type 2 Diabetes	Age+Sex+BMI+Comparator	738	0.833587
MetAgeFormer vs Frailty Index	Type 2 Diabetes	Age+Sex+BMI+Comparator	739	0.817008
MetAgeFormer vs Frailty Index	Type 2 Diabetes	Age+Sex+BMI+Comparator	740	0.824988
MetAgeFormer vs Frailty Index	Type 2 Diabetes	Age+Sex+BMI+Comparator	741	0.821211
MetAgeFormer vs Frailty Index	Type 2 Diabetes	Age+Sex+BMI+Comparator	742	0.826496
MetAgeFormer vs Frailty Index	Type 2 Diabetes	Age+Sex+BMI+Comparator	743	0.825789
MetAgeFormer vs Frailty Index	Type 2 Diabetes	Age+Sex+BMI+Comparator	744	0.81813
MetAgeFormer vs Frailty Index	Type 2 Diabetes	Age+Sex+BMI+Comparator	745	0.816251
MetAgeFormer vs Frailty Index	Type 2 Diabetes	Age+Sex+BMI+Comparator	746	0.828961
MetAgeFormer vs Frailty Index	Type 2 Diabetes	Age+Sex+BMI+Comparator	747	0.815858
MetAgeFormer vs Frailty Index	Type 2 Diabetes	Age+Sex+BMI+Comparator	748	0.824546
MetAgeFormer vs Frailty Index	Type 2 Diabetes	Age+Sex+BMI+Comparator	749	0.830765
MetAgeFormer vs Frailty Index	Type 2 Diabetes	Age+Sex+BMI+Comparator	750	0.826536
MetAgeFormer vs Frailty Index	Type 2 Diabetes	Age+Sex+BMI+Comparator	751	0.821303
MetAgeFormer vs Frailty Index	Type 2 Diabetes	Age+Sex+BMI+Comparator	752	0.824916
MetAgeFormer vs Frailty Index	Type 2 Diabetes	Age+Sex+BMI+Comparator	753	0.82764
MetAgeFormer vs Frailty Index	Type 2 Diabetes	Age+Sex+BMI+Comparator	754	0.826951
MetAgeFormer vs Frailty Index	Type 2 Diabetes	Age+Sex+BMI+Comparator	755	0.83144
MetAgeFormer vs Frailty Index	Type 2 Diabetes	Age+Sex+BMI+Comparator	756	0.827604
MetAgeFormer vs Frailty Index	Type 2 Diabetes	Age+Sex+BMI+Comparator	757	0.82501
MetAgeFormer vs Frailty Index	Type 2 Diabetes	Age+Sex+BMI+Comparator	758	0.832575
MetAgeFormer vs Frailty Index	Type 2 Diabetes	Age+Sex+BMI+Comparator	759	0.832007
MetAgeFormer vs Frailty Index	Type 2 Diabetes	Age+Sex+BMI+Comparator	760	0.826324
MetAgeFormer vs Frailty Index	Type 2 Diabetes	Age+Sex+BMI+Comparator	761	0.821986
MetAgeFormer vs Frailty Index	Type 2 Diabetes	Age+Sex+BMI+Comparator	762	0.816686
MetAgeFormer vs Frailty Index	Type 2 Diabetes	Age+Sex+BMI+Comparator	763	0.821592
MetAgeFormer vs Frailty Index	Type 2 Diabetes	Age+Sex+BMI+Comparator	764	0.824999
MetAgeFormer vs Frailty Index	Type 2 Diabetes	Age+Sex+BMI+Comparator	765	0.819951
MetAgeFormer vs Frailty Index	Type 2 Diabetes	Age+Sex+BMI+Comparator	766	0.821476
MetAgeFormer vs Frailty Index	Type 2 Diabetes	Age+Sex+BMI+Comparator	767	0.830127
MetAgeFormer vs Frailty Index	Type 2 Diabetes	Age+Sex+BMI+Comparator	768	0.819257
MetAgeFormer vs Frailty Index	Type 2 Diabetes	Age+Sex+BMI+Comparator	769	0.832093
MetAgeFormer vs Frailty Index	Type 2 Diabetes	Age+Sex+BMI+Comparator	770	0.819398
MetAgeFormer vs Frailty Index	Type 2 Diabetes	Age+Sex+BMI+Comparator	771	0.816619
MetAgeFormer vs Frailty Index	Type 2 Diabetes	Age+Sex+BMI+Comparator	772	0.827656
MetAgeFormer vs Frailty Index	Type 2 Diabetes	Age+Sex+BMI+Comparator	773	0.820224
MetAgeFormer vs Frailty Index	Type 2 Diabetes	Age+Sex+BMI+Comparator	774	0.814967
MetAgeFormer vs Frailty Index	Type 2 Diabetes	Age+Sex+BMI+Comparator	775	0.822555
MetAgeFormer vs Frailty Index	Type 2 Diabetes	Age+Sex+BMI+Comparator	776	0.824141
MetAgeFormer vs Frailty Index	Type 2 Diabetes	Age+Sex+BMI+Comparator	777	0.8305
MetAgeFormer vs Frailty Index	Type 2 Diabetes	Age+Sex+BMI+Comparator	778	0.823418
MetAgeFormer vs Frailty Index	Type 2 Diabetes	Age+Sex+BMI+Comparator	779	0.829289
MetAgeFormer vs Frailty Index	Type 2 Diabetes	Age+Sex+BMI+Comparator	780	0.825335
MetAgeFormer vs Frailty Index	Type 2 Diabetes	Age+Sex+BMI+Comparator	781	0.82461
MetAgeFormer vs Frailty Index	Type 2 Diabetes	Age+Sex+BMI+Comparator	782	0.824529
MetAgeFormer vs Frailty Index	Type 2 Diabetes	Age+Sex+BMI+Comparator	783	0.826316
MetAgeFormer vs Frailty Index	Type 2 Diabetes	Age+Sex+BMI+Comparator	784	0.820585
MetAgeFormer vs Frailty Index	Type 2 Diabetes	Age+Sex+BMI+Comparator	785	0.8301
MetAgeFormer vs Frailty Index	Type 2 Diabetes	Age+Sex+BMI+Comparator	786	0.825518
MetAgeFormer vs Frailty Index	Type 2 Diabetes	Age+Sex+BMI+Comparator	787	0.818082
MetAgeFormer vs Frailty Index	Type 2 Diabetes	Age+Sex+BMI+Comparator	788	0.825445
MetAgeFormer vs Frailty Index	Type 2 Diabetes	Age+Sex+BMI+Comparator	789	0.822045
MetAgeFormer vs Frailty Index	Type 2 Diabetes	Age+Sex+BMI+Comparator	790	0.825973
MetAgeFormer vs Frailty Index	Type 2 Diabetes	Age+Sex+BMI+Comparator	791	0.825121
MetAgeFormer vs Frailty Index	Type 2 Diabetes	Age+Sex+BMI+Comparator	792	0.821508
MetAgeFormer vs Frailty Index	Type 2 Diabetes	Age+Sex+BMI+Comparator	793	0.822862
MetAgeFormer vs Frailty Index	Type 2 Diabetes	Age+Sex+BMI+Comparator	794	0.824857
MetAgeFormer vs Frailty Index	Type 2 Diabetes	Age+Sex+BMI+Comparator	795	0.825687
MetAgeFormer vs Frailty Index	Type 2 Diabetes	Age+Sex+BMI+Comparator	796	0.823649
MetAgeFormer vs Frailty Index	Type 2 Diabetes	Age+Sex+BMI+Comparator	797	0.822876
MetAgeFormer vs Frailty Index	Type 2 Diabetes	Age+Sex+BMI+Comparator	798	0.820328
MetAgeFormer vs Frailty Index	Type 2 Diabetes	Age+Sex+BMI+Comparator	799	0.821851
MetAgeFormer vs Frailty Index	Type 2 Diabetes	Age+Sex+BMI+Comparator	800	0.825864
MetAgeFormer vs Frailty Index	Type 2 Diabetes	Age+Sex+BMI+Comparator	801	0.826738
MetAgeFormer vs Frailty Index	Type 2 Diabetes	Age+Sex+BMI+Comparator	802	0.825016
MetAgeFormer vs Frailty Index	Type 2 Diabetes	Age+Sex+BMI+Comparator	803	0.815784
MetAgeFormer vs Frailty Index	Type 2 Diabetes	Age+Sex+BMI+Comparator	804	0.818093
MetAgeFormer vs Frailty Index	Type 2 Diabetes	Age+Sex+BMI+Comparator	805	0.820696
MetAgeFormer vs Frailty Index	Type 2 Diabetes	Age+Sex+BMI+Comparator	806	0.820579
MetAgeFormer vs Frailty Index	Type 2 Diabetes	Age+Sex+BMI+Comparator	807	0.831261
MetAgeFormer vs Frailty Index	Type 2 Diabetes	Age+Sex+BMI+Comparator	808	0.827024
MetAgeFormer vs Frailty Index	Type 2 Diabetes	Age+Sex+BMI+Comparator	809	0.81963
MetAgeFormer vs Frailty Index	Type 2 Diabetes	Age+Sex+BMI+Comparator	810	0.830191
MetAgeFormer vs Frailty Index	Type 2 Diabetes	Age+Sex+BMI+Comparator	811	0.820377
MetAgeFormer vs Frailty Index	Type 2 Diabetes	Age+Sex+BMI+Comparator	812	0.830288
MetAgeFormer vs Frailty Index	Type 2 Diabetes	Age+Sex+BMI+Comparator	813	0.823307
MetAgeFormer vs Frailty Index	Type 2 Diabetes	Age+Sex+BMI+Comparator	814	0.821772
MetAgeFormer vs Frailty Index	Type 2 Diabetes	Age+Sex+BMI+Comparator	815	0.824158
MetAgeFormer vs Frailty Index	Type 2 Diabetes	Age+Sex+BMI+Comparator	816	0.823293
MetAgeFormer vs Frailty Index	Type 2 Diabetes	Age+Sex+BMI+Comparator	817	0.82767
MetAgeFormer vs Frailty Index	Type 2 Diabetes	Age+Sex+BMI+Comparator	818	0.816109
MetAgeFormer vs Frailty Index	Type 2 Diabetes	Age+Sex+BMI+Comparator	819	0.826193
MetAgeFormer vs Frailty Index	Type 2 Diabetes	Age+Sex+BMI+Comparator	820	0.834509
MetAgeFormer vs Frailty Index	Type 2 Diabetes	Age+Sex+BMI+Comparator	821	0.820767
MetAgeFormer vs Frailty Index	Type 2 Diabetes	Age+Sex+BMI+Comparator	822	0.829381
MetAgeFormer vs Frailty Index	Type 2 Diabetes	Age+Sex+BMI+Comparator	823	0.818581
MetAgeFormer vs Frailty Index	Type 2 Diabetes	Age+Sex+BMI+Comparator	824	0.823813
MetAgeFormer vs Frailty Index	Type 2 Diabetes	Age+Sex+BMI+Comparator	825	0.825055
MetAgeFormer vs Frailty Index	Type 2 Diabetes	Age+Sex+BMI+Comparator	826	0.827579
MetAgeFormer vs Frailty Index	Type 2 Diabetes	Age+Sex+BMI+Comparator	827	0.832099
MetAgeFormer vs Frailty Index	Type 2 Diabetes	Age+Sex+BMI+Comparator	828	0.824419
MetAgeFormer vs Frailty Index	Type 2 Diabetes	Age+Sex+BMI+Comparator	829	0.822618
MetAgeFormer vs Frailty Index	Type 2 Diabetes	Age+Sex+BMI+Comparator	830	0.823565
MetAgeFormer vs Frailty Index	Type 2 Diabetes	Age+Sex+BMI+Comparator	831	0.817892
MetAgeFormer vs Frailty Index	Type 2 Diabetes	Age+Sex+BMI+Comparator	832	0.819582
MetAgeFormer vs Frailty Index	Type 2 Diabetes	Age+Sex+BMI+Comparator	833	0.828497
MetAgeFormer vs Frailty Index	Type 2 Diabetes	Age+Sex+BMI+Comparator	834	0.828804
MetAgeFormer vs Frailty Index	Type 2 Diabetes	Age+Sex+BMI+Comparator	835	0.830977
MetAgeFormer vs Frailty Index	Type 2 Diabetes	Age+Sex+BMI+Comparator	836	0.830564
MetAgeFormer vs Frailty Index	Type 2 Diabetes	Age+Sex+BMI+Comparator	837	0.821021
MetAgeFormer vs Frailty Index	Type 2 Diabetes	Age+Sex+BMI+Comparator	838	0.827201
MetAgeFormer vs Frailty Index	Type 2 Diabetes	Age+Sex+BMI+Comparator	839	0.819686
MetAgeFormer vs Frailty Index	Type 2 Diabetes	Age+Sex+BMI+Comparator	840	0.833601
MetAgeFormer vs Frailty Index	Type 2 Diabetes	Age+Sex+BMI+Comparator	841	0.83962
MetAgeFormer vs Frailty Index	Type 2 Diabetes	Age+Sex+BMI+Comparator	842	0.831942
MetAgeFormer vs Frailty Index	Type 2 Diabetes	Age+Sex+BMI+Comparator	843	0.826041
MetAgeFormer vs Frailty Index	Type 2 Diabetes	Age+Sex+BMI+Comparator	844	0.828071
MetAgeFormer vs Frailty Index	Type 2 Diabetes	Age+Sex+BMI+Comparator	845	0.818793
MetAgeFormer vs Frailty Index	Type 2 Diabetes	Age+Sex+BMI+Comparator	846	0.828256
MetAgeFormer vs Frailty Index	Type 2 Diabetes	Age+Sex+BMI+Comparator	847	0.829239
MetAgeFormer vs Frailty Index	Type 2 Diabetes	Age+Sex+BMI+Comparator	848	0.82177
MetAgeFormer vs Frailty Index	Type 2 Diabetes	Age+Sex+BMI+Comparator	849	0.826304
MetAgeFormer vs Frailty Index	Type 2 Diabetes	Age+Sex+BMI+Comparator	850	0.826334
MetAgeFormer vs Frailty Index	Type 2 Diabetes	Age+Sex+BMI+Comparator	851	0.830983
MetAgeFormer vs Frailty Index	Type 2 Diabetes	Age+Sex+BMI+Comparator	852	0.825847
MetAgeFormer vs Frailty Index	Type 2 Diabetes	Age+Sex+BMI+Comparator	853	0.82332
MetAgeFormer vs Frailty Index	Type 2 Diabetes	Age+Sex+BMI+Comparator	854	0.822069
MetAgeFormer vs Frailty Index	Type 2 Diabetes	Age+Sex+BMI+Comparator	855	0.826331
MetAgeFormer vs Frailty Index	Type 2 Diabetes	Age+Sex+BMI+Comparator	856	0.834266
MetAgeFormer vs Frailty Index	Type 2 Diabetes	Age+Sex+BMI+Comparator	857	0.825446
MetAgeFormer vs Frailty Index	Type 2 Diabetes	Age+Sex+BMI+Comparator	858	0.8266
MetAgeFormer vs Frailty Index	Type 2 Diabetes	Age+Sex+BMI+Comparator	859	0.821964
MetAgeFormer vs Frailty Index	Type 2 Diabetes	Age+Sex+BMI+Comparator	860	0.819804
MetAgeFormer vs Frailty Index	Type 2 Diabetes	Age+Sex+BMI+Comparator	861	0.835052
MetAgeFormer vs Frailty Index	Type 2 Diabetes	Age+Sex+BMI+Comparator	862	0.832715
MetAgeFormer vs Frailty Index	Type 2 Diabetes	Age+Sex+BMI+Comparator	863	0.82137
MetAgeFormer vs Frailty Index	Type 2 Diabetes	Age+Sex+BMI+Comparator	864	0.82374
MetAgeFormer vs Frailty Index	Type 2 Diabetes	Age+Sex+BMI+Comparator	865	0.824884
MetAgeFormer vs Frailty Index	Type 2 Diabetes	Age+Sex+BMI+Comparator	866	0.827791
MetAgeFormer vs Frailty Index	Type 2 Diabetes	Age+Sex+BMI+Comparator	867	0.822065
MetAgeFormer vs Frailty Index	Type 2 Diabetes	Age+Sex+BMI+Comparator	868	0.822681
MetAgeFormer vs Frailty Index	Type 2 Diabetes	Age+Sex+BMI+Comparator	869	0.821137
MetAgeFormer vs Frailty Index	Type 2 Diabetes	Age+Sex+BMI+Comparator	870	0.824185
MetAgeFormer vs Frailty Index	Type 2 Diabetes	Age+Sex+BMI+Comparator	871	0.828007
MetAgeFormer vs Frailty Index	Type 2 Diabetes	Age+Sex+BMI+Comparator	872	0.82257
MetAgeFormer vs Frailty Index	Type 2 Diabetes	Age+Sex+BMI+Comparator	873	0.824827
MetAgeFormer vs Frailty Index	Type 2 Diabetes	Age+Sex+BMI+Comparator	874	0.831646
MetAgeFormer vs Frailty Index	Type 2 Diabetes	Age+Sex+BMI+Comparator	875	0.819089
MetAgeFormer vs Frailty Index	Type 2 Diabetes	Age+Sex+BMI+Comparator	876	0.823349
MetAgeFormer vs Frailty Index	Type 2 Diabetes	Age+Sex+BMI+Comparator	877	0.825027
MetAgeFormer vs Frailty Index	Type 2 Diabetes	Age+Sex+BMI+Comparator	878	0.828416
MetAgeFormer vs Frailty Index	Type 2 Diabetes	Age+Sex+BMI+Comparator	879	0.820381
MetAgeFormer vs Frailty Index	Type 2 Diabetes	Age+Sex+BMI+Comparator	880	0.822662
MetAgeFormer vs Frailty Index	Type 2 Diabetes	Age+Sex+BMI+Comparator	881	0.823566
MetAgeFormer vs Frailty Index	Type 2 Diabetes	Age+Sex+BMI+Comparator	882	0.822357
MetAgeFormer vs Frailty Index	Type 2 Diabetes	Age+Sex+BMI+Comparator	883	0.821679
MetAgeFormer vs Frailty Index	Type 2 Diabetes	Age+Sex+BMI+Comparator	884	0.825386
MetAgeFormer vs Frailty Index	Type 2 Diabetes	Age+Sex+BMI+Comparator	885	0.836911
MetAgeFormer vs Frailty Index	Type 2 Diabetes	Age+Sex+BMI+Comparator	886	0.833472
MetAgeFormer vs Frailty Index	Type 2 Diabetes	Age+Sex+BMI+Comparator	887	0.819466
MetAgeFormer vs Frailty Index	Type 2 Diabetes	Age+Sex+BMI+Comparator	888	0.822951
MetAgeFormer vs Frailty Index	Type 2 Diabetes	Age+Sex+BMI+Comparator	889	0.824212
MetAgeFormer vs Frailty Index	Type 2 Diabetes	Age+Sex+BMI+Comparator	890	0.826553
MetAgeFormer vs Frailty Index	Type 2 Diabetes	Age+Sex+BMI+Comparator	891	0.819242
MetAgeFormer vs Frailty Index	Type 2 Diabetes	Age+Sex+BMI+Comparator	892	0.826867
MetAgeFormer vs Frailty Index	Type 2 Diabetes	Age+Sex+BMI+Comparator	893	0.826973
MetAgeFormer vs Frailty Index	Type 2 Diabetes	Age+Sex+BMI+Comparator	894	0.822392
MetAgeFormer vs Frailty Index	Type 2 Diabetes	Age+Sex+BMI+Comparator	895	0.823534
MetAgeFormer vs Frailty Index	Type 2 Diabetes	Age+Sex+BMI+Comparator	896	0.824811
MetAgeFormer vs Frailty Index	Type 2 Diabetes	Age+Sex+BMI+Comparator	897	0.821239
MetAgeFormer vs Frailty Index	Type 2 Diabetes	Age+Sex+BMI+Comparator	898	0.825257
MetAgeFormer vs Frailty Index	Type 2 Diabetes	Age+Sex+BMI+Comparator	899	0.822673
MetAgeFormer vs Frailty Index	Type 2 Diabetes	Age+Sex+BMI+Comparator	900	0.822072
MetAgeFormer vs Frailty Index	Type 2 Diabetes	Age+Sex+BMI+Comparator	901	0.823405
MetAgeFormer vs Frailty Index	Type 2 Diabetes	Age+Sex+BMI+Comparator	902	0.823958
MetAgeFormer vs Frailty Index	Type 2 Diabetes	Age+Sex+BMI+Comparator	903	0.823598
MetAgeFormer vs Frailty Index	Type 2 Diabetes	Age+Sex+BMI+Comparator	904	0.819939
MetAgeFormer vs Frailty Index	Type 2 Diabetes	Age+Sex+BMI+Comparator	905	0.828851
MetAgeFormer vs Frailty Index	Type 2 Diabetes	Age+Sex+BMI+Comparator	906	0.820535
MetAgeFormer vs Frailty Index	Type 2 Diabetes	Age+Sex+BMI+Comparator	907	0.825742
MetAgeFormer vs Frailty Index	Type 2 Diabetes	Age+Sex+BMI+Comparator	908	0.831981
MetAgeFormer vs Frailty Index	Type 2 Diabetes	Age+Sex+BMI+Comparator	909	0.826965
MetAgeFormer vs Frailty Index	Type 2 Diabetes	Age+Sex+BMI+Comparator	910	0.822342
MetAgeFormer vs Frailty Index	Type 2 Diabetes	Age+Sex+BMI+Comparator	911	0.821562
MetAgeFormer vs Frailty Index	Type 2 Diabetes	Age+Sex+BMI+Comparator	912	0.822139
MetAgeFormer vs Frailty Index	Type 2 Diabetes	Age+Sex+BMI+Comparator	913	0.826781
MetAgeFormer vs Frailty Index	Type 2 Diabetes	Age+Sex+BMI+Comparator	914	0.825917
MetAgeFormer vs Frailty Index	Type 2 Diabetes	Age+Sex+BMI+Comparator	915	0.821041
MetAgeFormer vs Frailty Index	Type 2 Diabetes	Age+Sex+BMI+Comparator	916	0.831334
MetAgeFormer vs Frailty Index	Type 2 Diabetes	Age+Sex+BMI+Comparator	917	0.826839
MetAgeFormer vs Frailty Index	Type 2 Diabetes	Age+Sex+BMI+Comparator	918	0.830032
MetAgeFormer vs Frailty Index	Type 2 Diabetes	Age+Sex+BMI+Comparator	919	0.819424
MetAgeFormer vs Frailty Index	Type 2 Diabetes	Age+Sex+BMI+Comparator	920	0.833946
MetAgeFormer vs Frailty Index	Type 2 Diabetes	Age+Sex+BMI+Comparator	921	0.820594
MetAgeFormer vs Frailty Index	Type 2 Diabetes	Age+Sex+BMI+Comparator	922	0.826852
MetAgeFormer vs Frailty Index	Type 2 Diabetes	Age+Sex+BMI+Comparator	923	0.818476
MetAgeFormer vs Frailty Index	Type 2 Diabetes	Age+Sex+BMI+Comparator	924	0.824279
MetAgeFormer vs Frailty Index	Type 2 Diabetes	Age+Sex+BMI+Comparator	925	0.825046
MetAgeFormer vs Frailty Index	Type 2 Diabetes	Age+Sex+BMI+Comparator	926	0.825241
MetAgeFormer vs Frailty Index	Type 2 Diabetes	Age+Sex+BMI+Comparator	927	0.824453
MetAgeFormer vs Frailty Index	Type 2 Diabetes	Age+Sex+BMI+Comparator	928	0.819882
MetAgeFormer vs Frailty Index	Type 2 Diabetes	Age+Sex+BMI+Comparator	929	0.829475
MetAgeFormer vs Frailty Index	Type 2 Diabetes	Age+Sex+BMI+Comparator	930	0.821998
MetAgeFormer vs Frailty Index	Type 2 Diabetes	Age+Sex+BMI+Comparator	931	0.822356
MetAgeFormer vs Frailty Index	Type 2 Diabetes	Age+Sex+BMI+Comparator	932	0.829468
MetAgeFormer vs Frailty Index	Type 2 Diabetes	Age+Sex+BMI+Comparator	933	0.822404
MetAgeFormer vs Frailty Index	Type 2 Diabetes	Age+Sex+BMI+Comparator	934	0.820023
MetAgeFormer vs Frailty Index	Type 2 Diabetes	Age+Sex+BMI+Comparator	935	0.815083
MetAgeFormer vs Frailty Index	Type 2 Diabetes	Age+Sex+BMI+Comparator	936	0.830856
MetAgeFormer vs Frailty Index	Type 2 Diabetes	Age+Sex+BMI+Comparator	937	0.823364
MetAgeFormer vs Frailty Index	Type 2 Diabetes	Age+Sex+BMI+Comparator	938	0.823213
MetAgeFormer vs Frailty Index	Type 2 Diabetes	Age+Sex+BMI+Comparator	939	0.829797
MetAgeFormer vs Frailty Index	Type 2 Diabetes	Age+Sex+BMI+Comparator	940	0.82128
MetAgeFormer vs Frailty Index	Type 2 Diabetes	Age+Sex+BMI+Comparator	941	0.821039
MetAgeFormer vs Frailty Index	Type 2 Diabetes	Age+Sex+BMI+Comparator	942	0.819654
MetAgeFormer vs Frailty Index	Type 2 Diabetes	Age+Sex+BMI+Comparator	943	0.828294
MetAgeFormer vs Frailty Index	Type 2 Diabetes	Age+Sex+BMI+Comparator	944	0.827572
MetAgeFormer vs Frailty Index	Type 2 Diabetes	Age+Sex+BMI+Comparator	945	0.82365
MetAgeFormer vs Frailty Index	Type 2 Diabetes	Age+Sex+BMI+Comparator	946	0.822838
MetAgeFormer vs Frailty Index	Type 2 Diabetes	Age+Sex+BMI+Comparator	947	0.823287
MetAgeFormer vs Frailty Index	Type 2 Diabetes	Age+Sex+BMI+Comparator	948	0.823755
MetAgeFormer vs Frailty Index	Type 2 Diabetes	Age+Sex+BMI+Comparator	949	0.826268
MetAgeFormer vs Frailty Index	Type 2 Diabetes	Age+Sex+BMI+Comparator	950	0.832042
MetAgeFormer vs Frailty Index	Type 2 Diabetes	Age+Sex+BMI+Comparator	951	0.820333
MetAgeFormer vs Frailty Index	Type 2 Diabetes	Age+Sex+BMI+Comparator	952	0.81813
MetAgeFormer vs Frailty Index	Type 2 Diabetes	Age+Sex+BMI+Comparator	953	0.824966
MetAgeFormer vs Frailty Index	Type 2 Diabetes	Age+Sex+BMI+Comparator	954	0.829972
MetAgeFormer vs Frailty Index	Type 2 Diabetes	Age+Sex+BMI+Comparator	955	0.82775
MetAgeFormer vs Frailty Index	Type 2 Diabetes	Age+Sex+BMI+Comparator	956	0.831814
MetAgeFormer vs Frailty Index	Type 2 Diabetes	Age+Sex+BMI+Comparator	957	0.815439
MetAgeFormer vs Frailty Index	Type 2 Diabetes	Age+Sex+BMI+Comparator	958	0.825254
MetAgeFormer vs Frailty Index	Type 2 Diabetes	Age+Sex+BMI+Comparator	959	0.828429
MetAgeFormer vs Frailty Index	Type 2 Diabetes	Age+Sex+BMI+Comparator	960	0.826391
MetAgeFormer vs Frailty Index	Type 2 Diabetes	Age+Sex+BMI+Comparator	961	0.822056
MetAgeFormer vs Frailty Index	Type 2 Diabetes	Age+Sex+BMI+Comparator	962	0.832398
MetAgeFormer vs Frailty Index	Type 2 Diabetes	Age+Sex+BMI+Comparator	963	0.817721
MetAgeFormer vs Frailty Index	Type 2 Diabetes	Age+Sex+BMI+Comparator	964	0.83397
MetAgeFormer vs Frailty Index	Type 2 Diabetes	Age+Sex+BMI+Comparator	965	0.821116
MetAgeFormer vs Frailty Index	Type 2 Diabetes	Age+Sex+BMI+Comparator	966	0.82599
MetAgeFormer vs Frailty Index	Type 2 Diabetes	Age+Sex+BMI+Comparator	967	0.829215
MetAgeFormer vs Frailty Index	Type 2 Diabetes	Age+Sex+BMI+Comparator	968	0.828767
MetAgeFormer vs Frailty Index	Type 2 Diabetes	Age+Sex+BMI+Comparator	969	0.822965
MetAgeFormer vs Frailty Index	Type 2 Diabetes	Age+Sex+BMI+Comparator	970	0.831211
MetAgeFormer vs Frailty Index	Type 2 Diabetes	Age+Sex+BMI+Comparator	971	0.823408
MetAgeFormer vs Frailty Index	Type 2 Diabetes	Age+Sex+BMI+Comparator	972	0.828841
MetAgeFormer vs Frailty Index	Type 2 Diabetes	Age+Sex+BMI+Comparator	973	0.825444
MetAgeFormer vs Frailty Index	Type 2 Diabetes	Age+Sex+BMI+Comparator	974	0.827503
MetAgeFormer vs Frailty Index	Type 2 Diabetes	Age+Sex+BMI+Comparator	975	0.826715
MetAgeFormer vs Frailty Index	Type 2 Diabetes	Age+Sex+BMI+Comparator	976	0.816583
MetAgeFormer vs Frailty Index	Type 2 Diabetes	Age+Sex+BMI+Comparator	977	0.829037
MetAgeFormer vs Frailty Index	Type 2 Diabetes	Age+Sex+BMI+Comparator	978	0.823287
MetAgeFormer vs Frailty Index	Type 2 Diabetes	Age+Sex+BMI+Comparator	979	0.82291
MetAgeFormer vs Frailty Index	Type 2 Diabetes	Age+Sex+BMI+Comparator	980	0.82216
MetAgeFormer vs Frailty Index	Type 2 Diabetes	Age+Sex+BMI+Comparator	981	0.826099
MetAgeFormer vs Frailty Index	Type 2 Diabetes	Age+Sex+BMI+Comparator	982	0.821925
MetAgeFormer vs Frailty Index	Type 2 Diabetes	Age+Sex+BMI+Comparator	983	0.825566
MetAgeFormer vs Frailty Index	Type 2 Diabetes	Age+Sex+BMI+Comparator	984	0.818228
MetAgeFormer vs Frailty Index	Type 2 Diabetes	Age+Sex+BMI+Comparator	985	0.819331
MetAgeFormer vs Frailty Index	Type 2 Diabetes	Age+Sex+BMI+Comparator	986	0.820362
MetAgeFormer vs Frailty Index	Type 2 Diabetes	Age+Sex+BMI+Comparator	987	0.834578
MetAgeFormer vs Frailty Index	Type 2 Diabetes	Age+Sex+BMI+Comparator	988	0.819687
MetAgeFormer vs Frailty Index	Type 2 Diabetes	Age+Sex+BMI+Comparator	989	0.82514
MetAgeFormer vs Frailty Index	Type 2 Diabetes	Age+Sex+BMI+Comparator	990	0.827266
MetAgeFormer vs Frailty Index	Type 2 Diabetes	Age+Sex+BMI+Comparator	991	0.817746
MetAgeFormer vs Frailty Index	Type 2 Diabetes	Age+Sex+BMI+Comparator	992	0.827596
MetAgeFormer vs Frailty Index	Type 2 Diabetes	Age+Sex+BMI+Comparator	993	0.82469
MetAgeFormer vs Frailty Index	Type 2 Diabetes	Age+Sex+BMI+Comparator	994	0.830415
MetAgeFormer vs Frailty Index	Type 2 Diabetes	Age+Sex+BMI+Comparator	995	0.822646
MetAgeFormer vs Frailty Index	Type 2 Diabetes	Age+Sex+BMI+Comparator	996	0.819171
MetAgeFormer vs Frailty Index	Type 2 Diabetes	Age+Sex+BMI+Comparator	997	0.826319
MetAgeFormer vs Frailty Index	Type 2 Diabetes	Age+Sex+BMI+Comparator	998	0.822134
MetAgeFormer vs Frailty Index	Type 2 Diabetes	Age+Sex+BMI+Comparator	999	0.823043
MetAgeFormer vs Frailty Index	Type 2 Diabetes	Age+Sex+BMI+MetAgeFormer	0	0.845212
MetAgeFormer vs Frailty Index	Type 2 Diabetes	Age+Sex+BMI+MetAgeFormer	1	0.845731
MetAgeFormer vs Frailty Index	Type 2 Diabetes	Age+Sex+BMI+MetAgeFormer	2	0.849287
MetAgeFormer vs Frailty Index	Type 2 Diabetes	Age+Sex+BMI+MetAgeFormer	3	0.846257
MetAgeFormer vs Frailty Index	Type 2 Diabetes	Age+Sex+BMI+MetAgeFormer	4	0.845312
MetAgeFormer vs Frailty Index	Type 2 Diabetes	Age+Sex+BMI+MetAgeFormer	5	0.839306
MetAgeFormer vs Frailty Index	Type 2 Diabetes	Age+Sex+BMI+MetAgeFormer	6	0.845451
MetAgeFormer vs Frailty Index	Type 2 Diabetes	Age+Sex+BMI+MetAgeFormer	7	0.838353
MetAgeFormer vs Frailty Index	Type 2 Diabetes	Age+Sex+BMI+MetAgeFormer	8	0.846435
MetAgeFormer vs Frailty Index	Type 2 Diabetes	Age+Sex+BMI+MetAgeFormer	9	0.836817
MetAgeFormer vs Frailty Index	Type 2 Diabetes	Age+Sex+BMI+MetAgeFormer	10	0.848512
MetAgeFormer vs Frailty Index	Type 2 Diabetes	Age+Sex+BMI+MetAgeFormer	11	0.85006
MetAgeFormer vs Frailty Index	Type 2 Diabetes	Age+Sex+BMI+MetAgeFormer	12	0.841457
MetAgeFormer vs Frailty Index	Type 2 Diabetes	Age+Sex+BMI+MetAgeFormer	13	0.845041
MetAgeFormer vs Frailty Index	Type 2 Diabetes	Age+Sex+BMI+MetAgeFormer	14	0.850321
MetAgeFormer vs Frailty Index	Type 2 Diabetes	Age+Sex+BMI+MetAgeFormer	15	0.843809
MetAgeFormer vs Frailty Index	Type 2 Diabetes	Age+Sex+BMI+MetAgeFormer	16	0.847599
MetAgeFormer vs Frailty Index	Type 2 Diabetes	Age+Sex+BMI+MetAgeFormer	17	0.844745
MetAgeFormer vs Frailty Index	Type 2 Diabetes	Age+Sex+BMI+MetAgeFormer	18	0.841671
MetAgeFormer vs Frailty Index	Type 2 Diabetes	Age+Sex+BMI+MetAgeFormer	19	0.843922
MetAgeFormer vs Frailty Index	Type 2 Diabetes	Age+Sex+BMI+MetAgeFormer	20	0.843569
MetAgeFormer vs Frailty Index	Type 2 Diabetes	Age+Sex+BMI+MetAgeFormer	21	0.842891
MetAgeFormer vs Frailty Index	Type 2 Diabetes	Age+Sex+BMI+MetAgeFormer	22	0.845062
MetAgeFormer vs Frailty Index	Type 2 Diabetes	Age+Sex+BMI+MetAgeFormer	23	0.85409
MetAgeFormer vs Frailty Index	Type 2 Diabetes	Age+Sex+BMI+MetAgeFormer	24	0.842171
MetAgeFormer vs Frailty Index	Type 2 Diabetes	Age+Sex+BMI+MetAgeFormer	25	0.841729
MetAgeFormer vs Frailty Index	Type 2 Diabetes	Age+Sex+BMI+MetAgeFormer	26	0.837184
MetAgeFormer vs Frailty Index	Type 2 Diabetes	Age+Sex+BMI+MetAgeFormer	27	0.848173
MetAgeFormer vs Frailty Index	Type 2 Diabetes	Age+Sex+BMI+MetAgeFormer	28	0.840466
MetAgeFormer vs Frailty Index	Type 2 Diabetes	Age+Sex+BMI+MetAgeFormer	29	0.84562
MetAgeFormer vs Frailty Index	Type 2 Diabetes	Age+Sex+BMI+MetAgeFormer	30	0.854929
MetAgeFormer vs Frailty Index	Type 2 Diabetes	Age+Sex+BMI+MetAgeFormer	31	0.839559
MetAgeFormer vs Frailty Index	Type 2 Diabetes	Age+Sex+BMI+MetAgeFormer	32	0.841705
MetAgeFormer vs Frailty Index	Type 2 Diabetes	Age+Sex+BMI+MetAgeFormer	33	0.841023
MetAgeFormer vs Frailty Index	Type 2 Diabetes	Age+Sex+BMI+MetAgeFormer	34	0.847303
MetAgeFormer vs Frailty Index	Type 2 Diabetes	Age+Sex+BMI+MetAgeFormer	35	0.835678
MetAgeFormer vs Frailty Index	Type 2 Diabetes	Age+Sex+BMI+MetAgeFormer	36	0.842985
MetAgeFormer vs Frailty Index	Type 2 Diabetes	Age+Sex+BMI+MetAgeFormer	37	0.840931
MetAgeFormer vs Frailty Index	Type 2 Diabetes	Age+Sex+BMI+MetAgeFormer	38	0.84171
MetAgeFormer vs Frailty Index	Type 2 Diabetes	Age+Sex+BMI+MetAgeFormer	39	0.841005
MetAgeFormer vs Frailty Index	Type 2 Diabetes	Age+Sex+BMI+MetAgeFormer	40	0.847647
MetAgeFormer vs Frailty Index	Type 2 Diabetes	Age+Sex+BMI+MetAgeFormer	41	0.839519
MetAgeFormer vs Frailty Index	Type 2 Diabetes	Age+Sex+BMI+MetAgeFormer	42	0.845036
MetAgeFormer vs Frailty Index	Type 2 Diabetes	Age+Sex+BMI+MetAgeFormer	43	0.842011
MetAgeFormer vs Frailty Index	Type 2 Diabetes	Age+Sex+BMI+MetAgeFormer	44	0.850542
MetAgeFormer vs Frailty Index	Type 2 Diabetes	Age+Sex+BMI+MetAgeFormer	45	0.839838
MetAgeFormer vs Frailty Index	Type 2 Diabetes	Age+Sex+BMI+MetAgeFormer	46	0.847236
MetAgeFormer vs Frailty Index	Type 2 Diabetes	Age+Sex+BMI+MetAgeFormer	47	0.844153
MetAgeFormer vs Frailty Index	Type 2 Diabetes	Age+Sex+BMI+MetAgeFormer	48	0.8341
MetAgeFormer vs Frailty Index	Type 2 Diabetes	Age+Sex+BMI+MetAgeFormer	49	0.844258
MetAgeFormer vs Frailty Index	Type 2 Diabetes	Age+Sex+BMI+MetAgeFormer	50	0.839621
MetAgeFormer vs Frailty Index	Type 2 Diabetes	Age+Sex+BMI+MetAgeFormer	51	0.846691
MetAgeFormer vs Frailty Index	Type 2 Diabetes	Age+Sex+BMI+MetAgeFormer	52	0.841536
MetAgeFormer vs Frailty Index	Type 2 Diabetes	Age+Sex+BMI+MetAgeFormer	53	0.8457
MetAgeFormer vs Frailty Index	Type 2 Diabetes	Age+Sex+BMI+MetAgeFormer	54	0.841882
MetAgeFormer vs Frailty Index	Type 2 Diabetes	Age+Sex+BMI+MetAgeFormer	55	0.842766
MetAgeFormer vs Frailty Index	Type 2 Diabetes	Age+Sex+BMI+MetAgeFormer	56	0.835391
MetAgeFormer vs Frailty Index	Type 2 Diabetes	Age+Sex+BMI+MetAgeFormer	57	0.843746
MetAgeFormer vs Frailty Index	Type 2 Diabetes	Age+Sex+BMI+MetAgeFormer	58	0.847289
MetAgeFormer vs Frailty Index	Type 2 Diabetes	Age+Sex+BMI+MetAgeFormer	59	0.842995
MetAgeFormer vs Frailty Index	Type 2 Diabetes	Age+Sex+BMI+MetAgeFormer	60	0.846759
MetAgeFormer vs Frailty Index	Type 2 Diabetes	Age+Sex+BMI+MetAgeFormer	61	0.850151
MetAgeFormer vs Frailty Index	Type 2 Diabetes	Age+Sex+BMI+MetAgeFormer	62	0.84047
MetAgeFormer vs Frailty Index	Type 2 Diabetes	Age+Sex+BMI+MetAgeFormer	63	0.839268
MetAgeFormer vs Frailty Index	Type 2 Diabetes	Age+Sex+BMI+MetAgeFormer	64	0.846764
MetAgeFormer vs Frailty Index	Type 2 Diabetes	Age+Sex+BMI+MetAgeFormer	65	0.836539
MetAgeFormer vs Frailty Index	Type 2 Diabetes	Age+Sex+BMI+MetAgeFormer	66	0.840687
MetAgeFormer vs Frailty Index	Type 2 Diabetes	Age+Sex+BMI+MetAgeFormer	67	0.847207
MetAgeFormer vs Frailty Index	Type 2 Diabetes	Age+Sex+BMI+MetAgeFormer	68	0.841558
MetAgeFormer vs Frailty Index	Type 2 Diabetes	Age+Sex+BMI+MetAgeFormer	69	0.837817
MetAgeFormer vs Frailty Index	Type 2 Diabetes	Age+Sex+BMI+MetAgeFormer	70	0.84593
MetAgeFormer vs Frailty Index	Type 2 Diabetes	Age+Sex+BMI+MetAgeFormer	71	0.850401
MetAgeFormer vs Frailty Index	Type 2 Diabetes	Age+Sex+BMI+MetAgeFormer	72	0.845997
MetAgeFormer vs Frailty Index	Type 2 Diabetes	Age+Sex+BMI+MetAgeFormer	73	0.849381
MetAgeFormer vs Frailty Index	Type 2 Diabetes	Age+Sex+BMI+MetAgeFormer	74	0.841043
MetAgeFormer vs Frailty Index	Type 2 Diabetes	Age+Sex+BMI+MetAgeFormer	75	0.846502
MetAgeFormer vs Frailty Index	Type 2 Diabetes	Age+Sex+BMI+MetAgeFormer	76	0.844656
MetAgeFormer vs Frailty Index	Type 2 Diabetes	Age+Sex+BMI+MetAgeFormer	77	0.846444
MetAgeFormer vs Frailty Index	Type 2 Diabetes	Age+Sex+BMI+MetAgeFormer	78	0.842375
MetAgeFormer vs Frailty Index	Type 2 Diabetes	Age+Sex+BMI+MetAgeFormer	79	0.84595
MetAgeFormer vs Frailty Index	Type 2 Diabetes	Age+Sex+BMI+MetAgeFormer	80	0.844032
MetAgeFormer vs Frailty Index	Type 2 Diabetes	Age+Sex+BMI+MetAgeFormer	81	0.844739
MetAgeFormer vs Frailty Index	Type 2 Diabetes	Age+Sex+BMI+MetAgeFormer	82	0.843896
MetAgeFormer vs Frailty Index	Type 2 Diabetes	Age+Sex+BMI+MetAgeFormer	83	0.840026
MetAgeFormer vs Frailty Index	Type 2 Diabetes	Age+Sex+BMI+MetAgeFormer	84	0.839765
MetAgeFormer vs Frailty Index	Type 2 Diabetes	Age+Sex+BMI+MetAgeFormer	85	0.847958
MetAgeFormer vs Frailty Index	Type 2 Diabetes	Age+Sex+BMI+MetAgeFormer	86	0.840028
MetAgeFormer vs Frailty Index	Type 2 Diabetes	Age+Sex+BMI+MetAgeFormer	87	0.846916
MetAgeFormer vs Frailty Index	Type 2 Diabetes	Age+Sex+BMI+MetAgeFormer	88	0.842917
MetAgeFormer vs Frailty Index	Type 2 Diabetes	Age+Sex+BMI+MetAgeFormer	89	0.843928
MetAgeFormer vs Frailty Index	Type 2 Diabetes	Age+Sex+BMI+MetAgeFormer	90	0.843017
MetAgeFormer vs Frailty Index	Type 2 Diabetes	Age+Sex+BMI+MetAgeFormer	91	0.83829
MetAgeFormer vs Frailty Index	Type 2 Diabetes	Age+Sex+BMI+MetAgeFormer	92	0.851983
MetAgeFormer vs Frailty Index	Type 2 Diabetes	Age+Sex+BMI+MetAgeFormer	93	0.844221
MetAgeFormer vs Frailty Index	Type 2 Diabetes	Age+Sex+BMI+MetAgeFormer	94	0.84208
MetAgeFormer vs Frailty Index	Type 2 Diabetes	Age+Sex+BMI+MetAgeFormer	95	0.843838
MetAgeFormer vs Frailty Index	Type 2 Diabetes	Age+Sex+BMI+MetAgeFormer	96	0.84804
MetAgeFormer vs Frailty Index	Type 2 Diabetes	Age+Sex+BMI+MetAgeFormer	97	0.842786
MetAgeFormer vs Frailty Index	Type 2 Diabetes	Age+Sex+BMI+MetAgeFormer	98	0.842476
MetAgeFormer vs Frailty Index	Type 2 Diabetes	Age+Sex+BMI+MetAgeFormer	99	0.8373
MetAgeFormer vs Frailty Index	Type 2 Diabetes	Age+Sex+BMI+MetAgeFormer	100	0.843439
MetAgeFormer vs Frailty Index	Type 2 Diabetes	Age+Sex+BMI+MetAgeFormer	101	0.84173
MetAgeFormer vs Frailty Index	Type 2 Diabetes	Age+Sex+BMI+MetAgeFormer	102	0.847681
MetAgeFormer vs Frailty Index	Type 2 Diabetes	Age+Sex+BMI+MetAgeFormer	103	0.846067
MetAgeFormer vs Frailty Index	Type 2 Diabetes	Age+Sex+BMI+MetAgeFormer	104	0.842852
MetAgeFormer vs Frailty Index	Type 2 Diabetes	Age+Sex+BMI+MetAgeFormer	105	0.840367
MetAgeFormer vs Frailty Index	Type 2 Diabetes	Age+Sex+BMI+MetAgeFormer	106	0.84277
MetAgeFormer vs Frailty Index	Type 2 Diabetes	Age+Sex+BMI+MetAgeFormer	107	0.837307
MetAgeFormer vs Frailty Index	Type 2 Diabetes	Age+Sex+BMI+MetAgeFormer	108	0.847389
MetAgeFormer vs Frailty Index	Type 2 Diabetes	Age+Sex+BMI+MetAgeFormer	109	0.844253
MetAgeFormer vs Frailty Index	Type 2 Diabetes	Age+Sex+BMI+MetAgeFormer	110	0.841927
MetAgeFormer vs Frailty Index	Type 2 Diabetes	Age+Sex+BMI+MetAgeFormer	111	0.837224
MetAgeFormer vs Frailty Index	Type 2 Diabetes	Age+Sex+BMI+MetAgeFormer	112	0.841386
MetAgeFormer vs Frailty Index	Type 2 Diabetes	Age+Sex+BMI+MetAgeFormer	113	0.854721
MetAgeFormer vs Frailty Index	Type 2 Diabetes	Age+Sex+BMI+MetAgeFormer	114	0.83878
MetAgeFormer vs Frailty Index	Type 2 Diabetes	Age+Sex+BMI+MetAgeFormer	115	0.848032
MetAgeFormer vs Frailty Index	Type 2 Diabetes	Age+Sex+BMI+MetAgeFormer	116	0.838391
MetAgeFormer vs Frailty Index	Type 2 Diabetes	Age+Sex+BMI+MetAgeFormer	117	0.844089
MetAgeFormer vs Frailty Index	Type 2 Diabetes	Age+Sex+BMI+MetAgeFormer	118	0.840566
MetAgeFormer vs Frailty Index	Type 2 Diabetes	Age+Sex+BMI+MetAgeFormer	119	0.844708
MetAgeFormer vs Frailty Index	Type 2 Diabetes	Age+Sex+BMI+MetAgeFormer	120	0.842605
MetAgeFormer vs Frailty Index	Type 2 Diabetes	Age+Sex+BMI+MetAgeFormer	121	0.845152
MetAgeFormer vs Frailty Index	Type 2 Diabetes	Age+Sex+BMI+MetAgeFormer	122	0.840463
MetAgeFormer vs Frailty Index	Type 2 Diabetes	Age+Sex+BMI+MetAgeFormer	123	0.847991
MetAgeFormer vs Frailty Index	Type 2 Diabetes	Age+Sex+BMI+MetAgeFormer	124	0.847673
MetAgeFormer vs Frailty Index	Type 2 Diabetes	Age+Sex+BMI+MetAgeFormer	125	0.837343
MetAgeFormer vs Frailty Index	Type 2 Diabetes	Age+Sex+BMI+MetAgeFormer	126	0.841258
MetAgeFormer vs Frailty Index	Type 2 Diabetes	Age+Sex+BMI+MetAgeFormer	127	0.843308
MetAgeFormer vs Frailty Index	Type 2 Diabetes	Age+Sex+BMI+MetAgeFormer	128	0.846626
MetAgeFormer vs Frailty Index	Type 2 Diabetes	Age+Sex+BMI+MetAgeFormer	129	0.844052
MetAgeFormer vs Frailty Index	Type 2 Diabetes	Age+Sex+BMI+MetAgeFormer	130	0.845531
MetAgeFormer vs Frailty Index	Type 2 Diabetes	Age+Sex+BMI+MetAgeFormer	131	0.838527
MetAgeFormer vs Frailty Index	Type 2 Diabetes	Age+Sex+BMI+MetAgeFormer	132	0.842376
MetAgeFormer vs Frailty Index	Type 2 Diabetes	Age+Sex+BMI+MetAgeFormer	133	0.84133
MetAgeFormer vs Frailty Index	Type 2 Diabetes	Age+Sex+BMI+MetAgeFormer	134	0.847478
MetAgeFormer vs Frailty Index	Type 2 Diabetes	Age+Sex+BMI+MetAgeFormer	135	0.841302
MetAgeFormer vs Frailty Index	Type 2 Diabetes	Age+Sex+BMI+MetAgeFormer	136	0.84732
MetAgeFormer vs Frailty Index	Type 2 Diabetes	Age+Sex+BMI+MetAgeFormer	137	0.847809
MetAgeFormer vs Frailty Index	Type 2 Diabetes	Age+Sex+BMI+MetAgeFormer	138	0.846871
MetAgeFormer vs Frailty Index	Type 2 Diabetes	Age+Sex+BMI+MetAgeFormer	139	0.846978
MetAgeFormer vs Frailty Index	Type 2 Diabetes	Age+Sex+BMI+MetAgeFormer	140	0.848883
MetAgeFormer vs Frailty Index	Type 2 Diabetes	Age+Sex+BMI+MetAgeFormer	141	0.846051
MetAgeFormer vs Frailty Index	Type 2 Diabetes	Age+Sex+BMI+MetAgeFormer	142	0.835819
MetAgeFormer vs Frailty Index	Type 2 Diabetes	Age+Sex+BMI+MetAgeFormer	143	0.844025
MetAgeFormer vs Frailty Index	Type 2 Diabetes	Age+Sex+BMI+MetAgeFormer	144	0.842538
MetAgeFormer vs Frailty Index	Type 2 Diabetes	Age+Sex+BMI+MetAgeFormer	145	0.847001
MetAgeFormer vs Frailty Index	Type 2 Diabetes	Age+Sex+BMI+MetAgeFormer	146	0.836475
MetAgeFormer vs Frailty Index	Type 2 Diabetes	Age+Sex+BMI+MetAgeFormer	147	0.8417
MetAgeFormer vs Frailty Index	Type 2 Diabetes	Age+Sex+BMI+MetAgeFormer	148	0.837269
MetAgeFormer vs Frailty Index	Type 2 Diabetes	Age+Sex+BMI+MetAgeFormer	149	0.850847
MetAgeFormer vs Frailty Index	Type 2 Diabetes	Age+Sex+BMI+MetAgeFormer	150	0.849825
MetAgeFormer vs Frailty Index	Type 2 Diabetes	Age+Sex+BMI+MetAgeFormer	151	0.848283
MetAgeFormer vs Frailty Index	Type 2 Diabetes	Age+Sex+BMI+MetAgeFormer	152	0.842856
MetAgeFormer vs Frailty Index	Type 2 Diabetes	Age+Sex+BMI+MetAgeFormer	153	0.847252
MetAgeFormer vs Frailty Index	Type 2 Diabetes	Age+Sex+BMI+MetAgeFormer	154	0.844388
MetAgeFormer vs Frailty Index	Type 2 Diabetes	Age+Sex+BMI+MetAgeFormer	155	0.845327
MetAgeFormer vs Frailty Index	Type 2 Diabetes	Age+Sex+BMI+MetAgeFormer	156	0.841685
MetAgeFormer vs Frailty Index	Type 2 Diabetes	Age+Sex+BMI+MetAgeFormer	157	0.846527
MetAgeFormer vs Frailty Index	Type 2 Diabetes	Age+Sex+BMI+MetAgeFormer	158	0.845928
MetAgeFormer vs Frailty Index	Type 2 Diabetes	Age+Sex+BMI+MetAgeFormer	159	0.844465
MetAgeFormer vs Frailty Index	Type 2 Diabetes	Age+Sex+BMI+MetAgeFormer	160	0.844975
MetAgeFormer vs Frailty Index	Type 2 Diabetes	Age+Sex+BMI+MetAgeFormer	161	0.841411
MetAgeFormer vs Frailty Index	Type 2 Diabetes	Age+Sex+BMI+MetAgeFormer	162	0.845133
MetAgeFormer vs Frailty Index	Type 2 Diabetes	Age+Sex+BMI+MetAgeFormer	163	0.836368
MetAgeFormer vs Frailty Index	Type 2 Diabetes	Age+Sex+BMI+MetAgeFormer	164	0.846111
MetAgeFormer vs Frailty Index	Type 2 Diabetes	Age+Sex+BMI+MetAgeFormer	165	0.841823
MetAgeFormer vs Frailty Index	Type 2 Diabetes	Age+Sex+BMI+MetAgeFormer	166	0.845807
MetAgeFormer vs Frailty Index	Type 2 Diabetes	Age+Sex+BMI+MetAgeFormer	167	0.851841
MetAgeFormer vs Frailty Index	Type 2 Diabetes	Age+Sex+BMI+MetAgeFormer	168	0.83547
MetAgeFormer vs Frailty Index	Type 2 Diabetes	Age+Sex+BMI+MetAgeFormer	169	0.848117
MetAgeFormer vs Frailty Index	Type 2 Diabetes	Age+Sex+BMI+MetAgeFormer	170	0.83896
MetAgeFormer vs Frailty Index	Type 2 Diabetes	Age+Sex+BMI+MetAgeFormer	171	0.848083
MetAgeFormer vs Frailty Index	Type 2 Diabetes	Age+Sex+BMI+MetAgeFormer	172	0.844848
MetAgeFormer vs Frailty Index	Type 2 Diabetes	Age+Sex+BMI+MetAgeFormer	173	0.840663
MetAgeFormer vs Frailty Index	Type 2 Diabetes	Age+Sex+BMI+MetAgeFormer	174	0.83435
MetAgeFormer vs Frailty Index	Type 2 Diabetes	Age+Sex+BMI+MetAgeFormer	175	0.840375
MetAgeFormer vs Frailty Index	Type 2 Diabetes	Age+Sex+BMI+MetAgeFormer	176	0.84449
MetAgeFormer vs Frailty Index	Type 2 Diabetes	Age+Sex+BMI+MetAgeFormer	177	0.84696
MetAgeFormer vs Frailty Index	Type 2 Diabetes	Age+Sex+BMI+MetAgeFormer	178	0.846222
MetAgeFormer vs Frailty Index	Type 2 Diabetes	Age+Sex+BMI+MetAgeFormer	179	0.852445
MetAgeFormer vs Frailty Index	Type 2 Diabetes	Age+Sex+BMI+MetAgeFormer	180	0.847022
MetAgeFormer vs Frailty Index	Type 2 Diabetes	Age+Sex+BMI+MetAgeFormer	181	0.842924
MetAgeFormer vs Frailty Index	Type 2 Diabetes	Age+Sex+BMI+MetAgeFormer	182	0.842132
MetAgeFormer vs Frailty Index	Type 2 Diabetes	Age+Sex+BMI+MetAgeFormer	183	0.846958
MetAgeFormer vs Frailty Index	Type 2 Diabetes	Age+Sex+BMI+MetAgeFormer	184	0.836282
MetAgeFormer vs Frailty Index	Type 2 Diabetes	Age+Sex+BMI+MetAgeFormer	185	0.845841
MetAgeFormer vs Frailty Index	Type 2 Diabetes	Age+Sex+BMI+MetAgeFormer	186	0.842306
MetAgeFormer vs Frailty Index	Type 2 Diabetes	Age+Sex+BMI+MetAgeFormer	187	0.844222
MetAgeFormer vs Frailty Index	Type 2 Diabetes	Age+Sex+BMI+MetAgeFormer	188	0.842796
MetAgeFormer vs Frailty Index	Type 2 Diabetes	Age+Sex+BMI+MetAgeFormer	189	0.843445
MetAgeFormer vs Frailty Index	Type 2 Diabetes	Age+Sex+BMI+MetAgeFormer	190	0.840682
MetAgeFormer vs Frailty Index	Type 2 Diabetes	Age+Sex+BMI+MetAgeFormer	191	0.847932
MetAgeFormer vs Frailty Index	Type 2 Diabetes	Age+Sex+BMI+MetAgeFormer	192	0.842798
MetAgeFormer vs Frailty Index	Type 2 Diabetes	Age+Sex+BMI+MetAgeFormer	193	0.843532
MetAgeFormer vs Frailty Index	Type 2 Diabetes	Age+Sex+BMI+MetAgeFormer	194	0.848788
MetAgeFormer vs Frailty Index	Type 2 Diabetes	Age+Sex+BMI+MetAgeFormer	195	0.847494
MetAgeFormer vs Frailty Index	Type 2 Diabetes	Age+Sex+BMI+MetAgeFormer	196	0.845638
MetAgeFormer vs Frailty Index	Type 2 Diabetes	Age+Sex+BMI+MetAgeFormer	197	0.850201
MetAgeFormer vs Frailty Index	Type 2 Diabetes	Age+Sex+BMI+MetAgeFormer	198	0.841298
MetAgeFormer vs Frailty Index	Type 2 Diabetes	Age+Sex+BMI+MetAgeFormer	199	0.841109
MetAgeFormer vs Frailty Index	Type 2 Diabetes	Age+Sex+BMI+MetAgeFormer	200	0.840925
MetAgeFormer vs Frailty Index	Type 2 Diabetes	Age+Sex+BMI+MetAgeFormer	201	0.842191
MetAgeFormer vs Frailty Index	Type 2 Diabetes	Age+Sex+BMI+MetAgeFormer	202	0.849977
MetAgeFormer vs Frailty Index	Type 2 Diabetes	Age+Sex+BMI+MetAgeFormer	203	0.838512
MetAgeFormer vs Frailty Index	Type 2 Diabetes	Age+Sex+BMI+MetAgeFormer	204	0.840552
MetAgeFormer vs Frailty Index	Type 2 Diabetes	Age+Sex+BMI+MetAgeFormer	205	0.843611
MetAgeFormer vs Frailty Index	Type 2 Diabetes	Age+Sex+BMI+MetAgeFormer	206	0.83737
MetAgeFormer vs Frailty Index	Type 2 Diabetes	Age+Sex+BMI+MetAgeFormer	207	0.841286
MetAgeFormer vs Frailty Index	Type 2 Diabetes	Age+Sex+BMI+MetAgeFormer	208	0.848289
MetAgeFormer vs Frailty Index	Type 2 Diabetes	Age+Sex+BMI+MetAgeFormer	209	0.845878
MetAgeFormer vs Frailty Index	Type 2 Diabetes	Age+Sex+BMI+MetAgeFormer	210	0.844937
MetAgeFormer vs Frailty Index	Type 2 Diabetes	Age+Sex+BMI+MetAgeFormer	211	0.83817
MetAgeFormer vs Frailty Index	Type 2 Diabetes	Age+Sex+BMI+MetAgeFormer	212	0.839896
MetAgeFormer vs Frailty Index	Type 2 Diabetes	Age+Sex+BMI+MetAgeFormer	213	0.84187
MetAgeFormer vs Frailty Index	Type 2 Diabetes	Age+Sex+BMI+MetAgeFormer	214	0.849698
MetAgeFormer vs Frailty Index	Type 2 Diabetes	Age+Sex+BMI+MetAgeFormer	215	0.850817
MetAgeFormer vs Frailty Index	Type 2 Diabetes	Age+Sex+BMI+MetAgeFormer	216	0.8436
MetAgeFormer vs Frailty Index	Type 2 Diabetes	Age+Sex+BMI+MetAgeFormer	217	0.843171
MetAgeFormer vs Frailty Index	Type 2 Diabetes	Age+Sex+BMI+MetAgeFormer	218	0.843825
MetAgeFormer vs Frailty Index	Type 2 Diabetes	Age+Sex+BMI+MetAgeFormer	219	0.845412
MetAgeFormer vs Frailty Index	Type 2 Diabetes	Age+Sex+BMI+MetAgeFormer	220	0.841992
MetAgeFormer vs Frailty Index	Type 2 Diabetes	Age+Sex+BMI+MetAgeFormer	221	0.851347
MetAgeFormer vs Frailty Index	Type 2 Diabetes	Age+Sex+BMI+MetAgeFormer	222	0.850631
MetAgeFormer vs Frailty Index	Type 2 Diabetes	Age+Sex+BMI+MetAgeFormer	223	0.844517
MetAgeFormer vs Frailty Index	Type 2 Diabetes	Age+Sex+BMI+MetAgeFormer	224	0.842591
MetAgeFormer vs Frailty Index	Type 2 Diabetes	Age+Sex+BMI+MetAgeFormer	225	0.842382
MetAgeFormer vs Frailty Index	Type 2 Diabetes	Age+Sex+BMI+MetAgeFormer	226	0.849438
MetAgeFormer vs Frailty Index	Type 2 Diabetes	Age+Sex+BMI+MetAgeFormer	227	0.846498
MetAgeFormer vs Frailty Index	Type 2 Diabetes	Age+Sex+BMI+MetAgeFormer	228	0.839146
MetAgeFormer vs Frailty Index	Type 2 Diabetes	Age+Sex+BMI+MetAgeFormer	229	0.846918
MetAgeFormer vs Frailty Index	Type 2 Diabetes	Age+Sex+BMI+MetAgeFormer	230	0.846514
MetAgeFormer vs Frailty Index	Type 2 Diabetes	Age+Sex+BMI+MetAgeFormer	231	0.843009
MetAgeFormer vs Frailty Index	Type 2 Diabetes	Age+Sex+BMI+MetAgeFormer	232	0.851876
MetAgeFormer vs Frailty Index	Type 2 Diabetes	Age+Sex+BMI+MetAgeFormer	233	0.841767
MetAgeFormer vs Frailty Index	Type 2 Diabetes	Age+Sex+BMI+MetAgeFormer	234	0.839632
MetAgeFormer vs Frailty Index	Type 2 Diabetes	Age+Sex+BMI+MetAgeFormer	235	0.840742
MetAgeFormer vs Frailty Index	Type 2 Diabetes	Age+Sex+BMI+MetAgeFormer	236	0.844765
MetAgeFormer vs Frailty Index	Type 2 Diabetes	Age+Sex+BMI+MetAgeFormer	237	0.83115
MetAgeFormer vs Frailty Index	Type 2 Diabetes	Age+Sex+BMI+MetAgeFormer	238	0.845667
MetAgeFormer vs Frailty Index	Type 2 Diabetes	Age+Sex+BMI+MetAgeFormer	239	0.839485
MetAgeFormer vs Frailty Index	Type 2 Diabetes	Age+Sex+BMI+MetAgeFormer	240	0.84378
MetAgeFormer vs Frailty Index	Type 2 Diabetes	Age+Sex+BMI+MetAgeFormer	241	0.844768
MetAgeFormer vs Frailty Index	Type 2 Diabetes	Age+Sex+BMI+MetAgeFormer	242	0.850405
MetAgeFormer vs Frailty Index	Type 2 Diabetes	Age+Sex+BMI+MetAgeFormer	243	0.840969
MetAgeFormer vs Frailty Index	Type 2 Diabetes	Age+Sex+BMI+MetAgeFormer	244	0.848339
MetAgeFormer vs Frailty Index	Type 2 Diabetes	Age+Sex+BMI+MetAgeFormer	245	0.846689
MetAgeFormer vs Frailty Index	Type 2 Diabetes	Age+Sex+BMI+MetAgeFormer	246	0.841689
MetAgeFormer vs Frailty Index	Type 2 Diabetes	Age+Sex+BMI+MetAgeFormer	247	0.84412
MetAgeFormer vs Frailty Index	Type 2 Diabetes	Age+Sex+BMI+MetAgeFormer	248	0.844279
MetAgeFormer vs Frailty Index	Type 2 Diabetes	Age+Sex+BMI+MetAgeFormer	249	0.849836
MetAgeFormer vs Frailty Index	Type 2 Diabetes	Age+Sex+BMI+MetAgeFormer	250	0.838822
MetAgeFormer vs Frailty Index	Type 2 Diabetes	Age+Sex+BMI+MetAgeFormer	251	0.847154
MetAgeFormer vs Frailty Index	Type 2 Diabetes	Age+Sex+BMI+MetAgeFormer	252	0.846136
MetAgeFormer vs Frailty Index	Type 2 Diabetes	Age+Sex+BMI+MetAgeFormer	253	0.845342
MetAgeFormer vs Frailty Index	Type 2 Diabetes	Age+Sex+BMI+MetAgeFormer	254	0.85014
MetAgeFormer vs Frailty Index	Type 2 Diabetes	Age+Sex+BMI+MetAgeFormer	255	0.839551
MetAgeFormer vs Frailty Index	Type 2 Diabetes	Age+Sex+BMI+MetAgeFormer	256	0.836861
MetAgeFormer vs Frailty Index	Type 2 Diabetes	Age+Sex+BMI+MetAgeFormer	257	0.83913
MetAgeFormer vs Frailty Index	Type 2 Diabetes	Age+Sex+BMI+MetAgeFormer	258	0.847486
MetAgeFormer vs Frailty Index	Type 2 Diabetes	Age+Sex+BMI+MetAgeFormer	259	0.841843
MetAgeFormer vs Frailty Index	Type 2 Diabetes	Age+Sex+BMI+MetAgeFormer	260	0.846999
MetAgeFormer vs Frailty Index	Type 2 Diabetes	Age+Sex+BMI+MetAgeFormer	261	0.838903
MetAgeFormer vs Frailty Index	Type 2 Diabetes	Age+Sex+BMI+MetAgeFormer	262	0.846893
MetAgeFormer vs Frailty Index	Type 2 Diabetes	Age+Sex+BMI+MetAgeFormer	263	0.846523
MetAgeFormer vs Frailty Index	Type 2 Diabetes	Age+Sex+BMI+MetAgeFormer	264	0.850363
MetAgeFormer vs Frailty Index	Type 2 Diabetes	Age+Sex+BMI+MetAgeFormer	265	0.845599
MetAgeFormer vs Frailty Index	Type 2 Diabetes	Age+Sex+BMI+MetAgeFormer	266	0.840316
MetAgeFormer vs Frailty Index	Type 2 Diabetes	Age+Sex+BMI+MetAgeFormer	267	0.847699
MetAgeFormer vs Frailty Index	Type 2 Diabetes	Age+Sex+BMI+MetAgeFormer	268	0.847019
MetAgeFormer vs Frailty Index	Type 2 Diabetes	Age+Sex+BMI+MetAgeFormer	269	0.846161
MetAgeFormer vs Frailty Index	Type 2 Diabetes	Age+Sex+BMI+MetAgeFormer	270	0.844052
MetAgeFormer vs Frailty Index	Type 2 Diabetes	Age+Sex+BMI+MetAgeFormer	271	0.844952
MetAgeFormer vs Frailty Index	Type 2 Diabetes	Age+Sex+BMI+MetAgeFormer	272	0.841055
MetAgeFormer vs Frailty Index	Type 2 Diabetes	Age+Sex+BMI+MetAgeFormer	273	0.847244
MetAgeFormer vs Frailty Index	Type 2 Diabetes	Age+Sex+BMI+MetAgeFormer	274	0.843771
MetAgeFormer vs Frailty Index	Type 2 Diabetes	Age+Sex+BMI+MetAgeFormer	275	0.847536
MetAgeFormer vs Frailty Index	Type 2 Diabetes	Age+Sex+BMI+MetAgeFormer	276	0.84874
MetAgeFormer vs Frailty Index	Type 2 Diabetes	Age+Sex+BMI+MetAgeFormer	277	0.843134
MetAgeFormer vs Frailty Index	Type 2 Diabetes	Age+Sex+BMI+MetAgeFormer	278	0.842191
MetAgeFormer vs Frailty Index	Type 2 Diabetes	Age+Sex+BMI+MetAgeFormer	279	0.850404
MetAgeFormer vs Frailty Index	Type 2 Diabetes	Age+Sex+BMI+MetAgeFormer	280	0.84074
MetAgeFormer vs Frailty Index	Type 2 Diabetes	Age+Sex+BMI+MetAgeFormer	281	0.842006
MetAgeFormer vs Frailty Index	Type 2 Diabetes	Age+Sex+BMI+MetAgeFormer	282	0.844986
MetAgeFormer vs Frailty Index	Type 2 Diabetes	Age+Sex+BMI+MetAgeFormer	283	0.837251
MetAgeFormer vs Frailty Index	Type 2 Diabetes	Age+Sex+BMI+MetAgeFormer	284	0.84174
MetAgeFormer vs Frailty Index	Type 2 Diabetes	Age+Sex+BMI+MetAgeFormer	285	0.843096
MetAgeFormer vs Frailty Index	Type 2 Diabetes	Age+Sex+BMI+MetAgeFormer	286	0.841078
MetAgeFormer vs Frailty Index	Type 2 Diabetes	Age+Sex+BMI+MetAgeFormer	287	0.844952
MetAgeFormer vs Frailty Index	Type 2 Diabetes	Age+Sex+BMI+MetAgeFormer	288	0.847491
MetAgeFormer vs Frailty Index	Type 2 Diabetes	Age+Sex+BMI+MetAgeFormer	289	0.846187
MetAgeFormer vs Frailty Index	Type 2 Diabetes	Age+Sex+BMI+MetAgeFormer	290	0.846915
MetAgeFormer vs Frailty Index	Type 2 Diabetes	Age+Sex+BMI+MetAgeFormer	291	0.847208
MetAgeFormer vs Frailty Index	Type 2 Diabetes	Age+Sex+BMI+MetAgeFormer	292	0.843817
MetAgeFormer vs Frailty Index	Type 2 Diabetes	Age+Sex+BMI+MetAgeFormer	293	0.850989
MetAgeFormer vs Frailty Index	Type 2 Diabetes	Age+Sex+BMI+MetAgeFormer	294	0.835489
MetAgeFormer vs Frailty Index	Type 2 Diabetes	Age+Sex+BMI+MetAgeFormer	295	0.847895
MetAgeFormer vs Frailty Index	Type 2 Diabetes	Age+Sex+BMI+MetAgeFormer	296	0.836581
MetAgeFormer vs Frailty Index	Type 2 Diabetes	Age+Sex+BMI+MetAgeFormer	297	0.842089
MetAgeFormer vs Frailty Index	Type 2 Diabetes	Age+Sex+BMI+MetAgeFormer	298	0.844999
MetAgeFormer vs Frailty Index	Type 2 Diabetes	Age+Sex+BMI+MetAgeFormer	299	0.851711
MetAgeFormer vs Frailty Index	Type 2 Diabetes	Age+Sex+BMI+MetAgeFormer	300	0.84054
MetAgeFormer vs Frailty Index	Type 2 Diabetes	Age+Sex+BMI+MetAgeFormer	301	0.846087
MetAgeFormer vs Frailty Index	Type 2 Diabetes	Age+Sex+BMI+MetAgeFormer	302	0.847059
MetAgeFormer vs Frailty Index	Type 2 Diabetes	Age+Sex+BMI+MetAgeFormer	303	0.842452
MetAgeFormer vs Frailty Index	Type 2 Diabetes	Age+Sex+BMI+MetAgeFormer	304	0.837578
MetAgeFormer vs Frailty Index	Type 2 Diabetes	Age+Sex+BMI+MetAgeFormer	305	0.845457
MetAgeFormer vs Frailty Index	Type 2 Diabetes	Age+Sex+BMI+MetAgeFormer	306	0.836278
MetAgeFormer vs Frailty Index	Type 2 Diabetes	Age+Sex+BMI+MetAgeFormer	307	0.848768
MetAgeFormer vs Frailty Index	Type 2 Diabetes	Age+Sex+BMI+MetAgeFormer	308	0.844631
MetAgeFormer vs Frailty Index	Type 2 Diabetes	Age+Sex+BMI+MetAgeFormer	309	0.841134
MetAgeFormer vs Frailty Index	Type 2 Diabetes	Age+Sex+BMI+MetAgeFormer	310	0.842287
MetAgeFormer vs Frailty Index	Type 2 Diabetes	Age+Sex+BMI+MetAgeFormer	311	0.843264
MetAgeFormer vs Frailty Index	Type 2 Diabetes	Age+Sex+BMI+MetAgeFormer	312	0.844639
MetAgeFormer vs Frailty Index	Type 2 Diabetes	Age+Sex+BMI+MetAgeFormer	313	0.852177
MetAgeFormer vs Frailty Index	Type 2 Diabetes	Age+Sex+BMI+MetAgeFormer	314	0.847804
MetAgeFormer vs Frailty Index	Type 2 Diabetes	Age+Sex+BMI+MetAgeFormer	315	0.840849
MetAgeFormer vs Frailty Index	Type 2 Diabetes	Age+Sex+BMI+MetAgeFormer	316	0.844501
MetAgeFormer vs Frailty Index	Type 2 Diabetes	Age+Sex+BMI+MetAgeFormer	317	0.83647
MetAgeFormer vs Frailty Index	Type 2 Diabetes	Age+Sex+BMI+MetAgeFormer	318	0.837955
MetAgeFormer vs Frailty Index	Type 2 Diabetes	Age+Sex+BMI+MetAgeFormer	319	0.849405
MetAgeFormer vs Frailty Index	Type 2 Diabetes	Age+Sex+BMI+MetAgeFormer	320	0.848488
MetAgeFormer vs Frailty Index	Type 2 Diabetes	Age+Sex+BMI+MetAgeFormer	321	0.845776
MetAgeFormer vs Frailty Index	Type 2 Diabetes	Age+Sex+BMI+MetAgeFormer	322	0.844414
MetAgeFormer vs Frailty Index	Type 2 Diabetes	Age+Sex+BMI+MetAgeFormer	323	0.84287
MetAgeFormer vs Frailty Index	Type 2 Diabetes	Age+Sex+BMI+MetAgeFormer	324	0.841268
MetAgeFormer vs Frailty Index	Type 2 Diabetes	Age+Sex+BMI+MetAgeFormer	325	0.846578
MetAgeFormer vs Frailty Index	Type 2 Diabetes	Age+Sex+BMI+MetAgeFormer	326	0.852911
MetAgeFormer vs Frailty Index	Type 2 Diabetes	Age+Sex+BMI+MetAgeFormer	327	0.839171
MetAgeFormer vs Frailty Index	Type 2 Diabetes	Age+Sex+BMI+MetAgeFormer	328	0.84261
MetAgeFormer vs Frailty Index	Type 2 Diabetes	Age+Sex+BMI+MetAgeFormer	329	0.847154
MetAgeFormer vs Frailty Index	Type 2 Diabetes	Age+Sex+BMI+MetAgeFormer	330	0.844831
MetAgeFormer vs Frailty Index	Type 2 Diabetes	Age+Sex+BMI+MetAgeFormer	331	0.85197
MetAgeFormer vs Frailty Index	Type 2 Diabetes	Age+Sex+BMI+MetAgeFormer	332	0.848767
MetAgeFormer vs Frailty Index	Type 2 Diabetes	Age+Sex+BMI+MetAgeFormer	333	0.842656
MetAgeFormer vs Frailty Index	Type 2 Diabetes	Age+Sex+BMI+MetAgeFormer	334	0.843379
MetAgeFormer vs Frailty Index	Type 2 Diabetes	Age+Sex+BMI+MetAgeFormer	335	0.843092
MetAgeFormer vs Frailty Index	Type 2 Diabetes	Age+Sex+BMI+MetAgeFormer	336	0.845119
MetAgeFormer vs Frailty Index	Type 2 Diabetes	Age+Sex+BMI+MetAgeFormer	337	0.841533
MetAgeFormer vs Frailty Index	Type 2 Diabetes	Age+Sex+BMI+MetAgeFormer	338	0.838995
MetAgeFormer vs Frailty Index	Type 2 Diabetes	Age+Sex+BMI+MetAgeFormer	339	0.844426
MetAgeFormer vs Frailty Index	Type 2 Diabetes	Age+Sex+BMI+MetAgeFormer	340	0.843621
MetAgeFormer vs Frailty Index	Type 2 Diabetes	Age+Sex+BMI+MetAgeFormer	341	0.846928
MetAgeFormer vs Frailty Index	Type 2 Diabetes	Age+Sex+BMI+MetAgeFormer	342	0.84622
MetAgeFormer vs Frailty Index	Type 2 Diabetes	Age+Sex+BMI+MetAgeFormer	343	0.838809
MetAgeFormer vs Frailty Index	Type 2 Diabetes	Age+Sex+BMI+MetAgeFormer	344	0.8457
MetAgeFormer vs Frailty Index	Type 2 Diabetes	Age+Sex+BMI+MetAgeFormer	345	0.846552
MetAgeFormer vs Frailty Index	Type 2 Diabetes	Age+Sex+BMI+MetAgeFormer	346	0.844955
MetAgeFormer vs Frailty Index	Type 2 Diabetes	Age+Sex+BMI+MetAgeFormer	347	0.84934
MetAgeFormer vs Frailty Index	Type 2 Diabetes	Age+Sex+BMI+MetAgeFormer	348	0.84834
MetAgeFormer vs Frailty Index	Type 2 Diabetes	Age+Sex+BMI+MetAgeFormer	349	0.841682
MetAgeFormer vs Frailty Index	Type 2 Diabetes	Age+Sex+BMI+MetAgeFormer	350	0.84433
MetAgeFormer vs Frailty Index	Type 2 Diabetes	Age+Sex+BMI+MetAgeFormer	351	0.839959
MetAgeFormer vs Frailty Index	Type 2 Diabetes	Age+Sex+BMI+MetAgeFormer	352	0.843969
MetAgeFormer vs Frailty Index	Type 2 Diabetes	Age+Sex+BMI+MetAgeFormer	353	0.843891
MetAgeFormer vs Frailty Index	Type 2 Diabetes	Age+Sex+BMI+MetAgeFormer	354	0.839722
MetAgeFormer vs Frailty Index	Type 2 Diabetes	Age+Sex+BMI+MetAgeFormer	355	0.846835
MetAgeFormer vs Frailty Index	Type 2 Diabetes	Age+Sex+BMI+MetAgeFormer	356	0.849653
MetAgeFormer vs Frailty Index	Type 2 Diabetes	Age+Sex+BMI+MetAgeFormer	357	0.847158
MetAgeFormer vs Frailty Index	Type 2 Diabetes	Age+Sex+BMI+MetAgeFormer	358	0.837883
MetAgeFormer vs Frailty Index	Type 2 Diabetes	Age+Sex+BMI+MetAgeFormer	359	0.848028
MetAgeFormer vs Frailty Index	Type 2 Diabetes	Age+Sex+BMI+MetAgeFormer	360	0.845383
MetAgeFormer vs Frailty Index	Type 2 Diabetes	Age+Sex+BMI+MetAgeFormer	361	0.846781
MetAgeFormer vs Frailty Index	Type 2 Diabetes	Age+Sex+BMI+MetAgeFormer	362	0.842911
MetAgeFormer vs Frailty Index	Type 2 Diabetes	Age+Sex+BMI+MetAgeFormer	363	0.84253
MetAgeFormer vs Frailty Index	Type 2 Diabetes	Age+Sex+BMI+MetAgeFormer	364	0.844751
MetAgeFormer vs Frailty Index	Type 2 Diabetes	Age+Sex+BMI+MetAgeFormer	365	0.836643
MetAgeFormer vs Frailty Index	Type 2 Diabetes	Age+Sex+BMI+MetAgeFormer	366	0.843421
MetAgeFormer vs Frailty Index	Type 2 Diabetes	Age+Sex+BMI+MetAgeFormer	367	0.845183
MetAgeFormer vs Frailty Index	Type 2 Diabetes	Age+Sex+BMI+MetAgeFormer	368	0.84801
MetAgeFormer vs Frailty Index	Type 2 Diabetes	Age+Sex+BMI+MetAgeFormer	369	0.845266
MetAgeFormer vs Frailty Index	Type 2 Diabetes	Age+Sex+BMI+MetAgeFormer	370	0.839034
MetAgeFormer vs Frailty Index	Type 2 Diabetes	Age+Sex+BMI+MetAgeFormer	371	0.843459
MetAgeFormer vs Frailty Index	Type 2 Diabetes	Age+Sex+BMI+MetAgeFormer	372	0.848954
MetAgeFormer vs Frailty Index	Type 2 Diabetes	Age+Sex+BMI+MetAgeFormer	373	0.845114
MetAgeFormer vs Frailty Index	Type 2 Diabetes	Age+Sex+BMI+MetAgeFormer	374	0.847464
MetAgeFormer vs Frailty Index	Type 2 Diabetes	Age+Sex+BMI+MetAgeFormer	375	0.838403
MetAgeFormer vs Frailty Index	Type 2 Diabetes	Age+Sex+BMI+MetAgeFormer	376	0.845767
MetAgeFormer vs Frailty Index	Type 2 Diabetes	Age+Sex+BMI+MetAgeFormer	377	0.829696
MetAgeFormer vs Frailty Index	Type 2 Diabetes	Age+Sex+BMI+MetAgeFormer	378	0.840445
MetAgeFormer vs Frailty Index	Type 2 Diabetes	Age+Sex+BMI+MetAgeFormer	379	0.846155
MetAgeFormer vs Frailty Index	Type 2 Diabetes	Age+Sex+BMI+MetAgeFormer	380	0.845319
MetAgeFormer vs Frailty Index	Type 2 Diabetes	Age+Sex+BMI+MetAgeFormer	381	0.841114
MetAgeFormer vs Frailty Index	Type 2 Diabetes	Age+Sex+BMI+MetAgeFormer	382	0.8439
MetAgeFormer vs Frailty Index	Type 2 Diabetes	Age+Sex+BMI+MetAgeFormer	383	0.840775
MetAgeFormer vs Frailty Index	Type 2 Diabetes	Age+Sex+BMI+MetAgeFormer	384	0.842822
MetAgeFormer vs Frailty Index	Type 2 Diabetes	Age+Sex+BMI+MetAgeFormer	385	0.843167
MetAgeFormer vs Frailty Index	Type 2 Diabetes	Age+Sex+BMI+MetAgeFormer	386	0.845636
MetAgeFormer vs Frailty Index	Type 2 Diabetes	Age+Sex+BMI+MetAgeFormer	387	0.845912
MetAgeFormer vs Frailty Index	Type 2 Diabetes	Age+Sex+BMI+MetAgeFormer	388	0.850422
MetAgeFormer vs Frailty Index	Type 2 Diabetes	Age+Sex+BMI+MetAgeFormer	389	0.846565
MetAgeFormer vs Frailty Index	Type 2 Diabetes	Age+Sex+BMI+MetAgeFormer	390	0.84273
MetAgeFormer vs Frailty Index	Type 2 Diabetes	Age+Sex+BMI+MetAgeFormer	391	0.844392
MetAgeFormer vs Frailty Index	Type 2 Diabetes	Age+Sex+BMI+MetAgeFormer	392	0.838888
MetAgeFormer vs Frailty Index	Type 2 Diabetes	Age+Sex+BMI+MetAgeFormer	393	0.83556
MetAgeFormer vs Frailty Index	Type 2 Diabetes	Age+Sex+BMI+MetAgeFormer	394	0.839593
MetAgeFormer vs Frailty Index	Type 2 Diabetes	Age+Sex+BMI+MetAgeFormer	395	0.850479
MetAgeFormer vs Frailty Index	Type 2 Diabetes	Age+Sex+BMI+MetAgeFormer	396	0.846117
MetAgeFormer vs Frailty Index	Type 2 Diabetes	Age+Sex+BMI+MetAgeFormer	397	0.845626
MetAgeFormer vs Frailty Index	Type 2 Diabetes	Age+Sex+BMI+MetAgeFormer	398	0.849676
MetAgeFormer vs Frailty Index	Type 2 Diabetes	Age+Sex+BMI+MetAgeFormer	399	0.838186
MetAgeFormer vs Frailty Index	Type 2 Diabetes	Age+Sex+BMI+MetAgeFormer	400	0.848434
MetAgeFormer vs Frailty Index	Type 2 Diabetes	Age+Sex+BMI+MetAgeFormer	401	0.8406
MetAgeFormer vs Frailty Index	Type 2 Diabetes	Age+Sex+BMI+MetAgeFormer	402	0.838935
MetAgeFormer vs Frailty Index	Type 2 Diabetes	Age+Sex+BMI+MetAgeFormer	403	0.842689
MetAgeFormer vs Frailty Index	Type 2 Diabetes	Age+Sex+BMI+MetAgeFormer	404	0.842051
MetAgeFormer vs Frailty Index	Type 2 Diabetes	Age+Sex+BMI+MetAgeFormer	405	0.840888
MetAgeFormer vs Frailty Index	Type 2 Diabetes	Age+Sex+BMI+MetAgeFormer	406	0.843092
MetAgeFormer vs Frailty Index	Type 2 Diabetes	Age+Sex+BMI+MetAgeFormer	407	0.84908
MetAgeFormer vs Frailty Index	Type 2 Diabetes	Age+Sex+BMI+MetAgeFormer	408	0.841976
MetAgeFormer vs Frailty Index	Type 2 Diabetes	Age+Sex+BMI+MetAgeFormer	409	0.842766
MetAgeFormer vs Frailty Index	Type 2 Diabetes	Age+Sex+BMI+MetAgeFormer	410	0.844465
MetAgeFormer vs Frailty Index	Type 2 Diabetes	Age+Sex+BMI+MetAgeFormer	411	0.833966
MetAgeFormer vs Frailty Index	Type 2 Diabetes	Age+Sex+BMI+MetAgeFormer	412	0.838048
MetAgeFormer vs Frailty Index	Type 2 Diabetes	Age+Sex+BMI+MetAgeFormer	413	0.848882
MetAgeFormer vs Frailty Index	Type 2 Diabetes	Age+Sex+BMI+MetAgeFormer	414	0.849461
MetAgeFormer vs Frailty Index	Type 2 Diabetes	Age+Sex+BMI+MetAgeFormer	415	0.841636
MetAgeFormer vs Frailty Index	Type 2 Diabetes	Age+Sex+BMI+MetAgeFormer	416	0.851568
MetAgeFormer vs Frailty Index	Type 2 Diabetes	Age+Sex+BMI+MetAgeFormer	417	0.83864
MetAgeFormer vs Frailty Index	Type 2 Diabetes	Age+Sex+BMI+MetAgeFormer	418	0.850989
MetAgeFormer vs Frailty Index	Type 2 Diabetes	Age+Sex+BMI+MetAgeFormer	419	0.848911
MetAgeFormer vs Frailty Index	Type 2 Diabetes	Age+Sex+BMI+MetAgeFormer	420	0.84524
MetAgeFormer vs Frailty Index	Type 2 Diabetes	Age+Sex+BMI+MetAgeFormer	421	0.84067
MetAgeFormer vs Frailty Index	Type 2 Diabetes	Age+Sex+BMI+MetAgeFormer	422	0.838879
MetAgeFormer vs Frailty Index	Type 2 Diabetes	Age+Sex+BMI+MetAgeFormer	423	0.836256
MetAgeFormer vs Frailty Index	Type 2 Diabetes	Age+Sex+BMI+MetAgeFormer	424	0.84341
MetAgeFormer vs Frailty Index	Type 2 Diabetes	Age+Sex+BMI+MetAgeFormer	425	0.848189
MetAgeFormer vs Frailty Index	Type 2 Diabetes	Age+Sex+BMI+MetAgeFormer	426	0.850906
MetAgeFormer vs Frailty Index	Type 2 Diabetes	Age+Sex+BMI+MetAgeFormer	427	0.841685
MetAgeFormer vs Frailty Index	Type 2 Diabetes	Age+Sex+BMI+MetAgeFormer	428	0.835607
MetAgeFormer vs Frailty Index	Type 2 Diabetes	Age+Sex+BMI+MetAgeFormer	429	0.850066
MetAgeFormer vs Frailty Index	Type 2 Diabetes	Age+Sex+BMI+MetAgeFormer	430	0.841025
MetAgeFormer vs Frailty Index	Type 2 Diabetes	Age+Sex+BMI+MetAgeFormer	431	0.850823
MetAgeFormer vs Frailty Index	Type 2 Diabetes	Age+Sex+BMI+MetAgeFormer	432	0.843383
MetAgeFormer vs Frailty Index	Type 2 Diabetes	Age+Sex+BMI+MetAgeFormer	433	0.848194
MetAgeFormer vs Frailty Index	Type 2 Diabetes	Age+Sex+BMI+MetAgeFormer	434	0.847976
MetAgeFormer vs Frailty Index	Type 2 Diabetes	Age+Sex+BMI+MetAgeFormer	435	0.837781
MetAgeFormer vs Frailty Index	Type 2 Diabetes	Age+Sex+BMI+MetAgeFormer	436	0.843865
MetAgeFormer vs Frailty Index	Type 2 Diabetes	Age+Sex+BMI+MetAgeFormer	437	0.840592
MetAgeFormer vs Frailty Index	Type 2 Diabetes	Age+Sex+BMI+MetAgeFormer	438	0.841993
MetAgeFormer vs Frailty Index	Type 2 Diabetes	Age+Sex+BMI+MetAgeFormer	439	0.848627
MetAgeFormer vs Frailty Index	Type 2 Diabetes	Age+Sex+BMI+MetAgeFormer	440	0.84548
MetAgeFormer vs Frailty Index	Type 2 Diabetes	Age+Sex+BMI+MetAgeFormer	441	0.850679
MetAgeFormer vs Frailty Index	Type 2 Diabetes	Age+Sex+BMI+MetAgeFormer	442	0.84102
MetAgeFormer vs Frailty Index	Type 2 Diabetes	Age+Sex+BMI+MetAgeFormer	443	0.856586
MetAgeFormer vs Frailty Index	Type 2 Diabetes	Age+Sex+BMI+MetAgeFormer	444	0.84367
MetAgeFormer vs Frailty Index	Type 2 Diabetes	Age+Sex+BMI+MetAgeFormer	445	0.842086
MetAgeFormer vs Frailty Index	Type 2 Diabetes	Age+Sex+BMI+MetAgeFormer	446	0.843134
MetAgeFormer vs Frailty Index	Type 2 Diabetes	Age+Sex+BMI+MetAgeFormer	447	0.843003
MetAgeFormer vs Frailty Index	Type 2 Diabetes	Age+Sex+BMI+MetAgeFormer	448	0.846876
MetAgeFormer vs Frailty Index	Type 2 Diabetes	Age+Sex+BMI+MetAgeFormer	449	0.852482
MetAgeFormer vs Frailty Index	Type 2 Diabetes	Age+Sex+BMI+MetAgeFormer	450	0.841953
MetAgeFormer vs Frailty Index	Type 2 Diabetes	Age+Sex+BMI+MetAgeFormer	451	0.844464
MetAgeFormer vs Frailty Index	Type 2 Diabetes	Age+Sex+BMI+MetAgeFormer	452	0.836814
MetAgeFormer vs Frailty Index	Type 2 Diabetes	Age+Sex+BMI+MetAgeFormer	453	0.839586
MetAgeFormer vs Frailty Index	Type 2 Diabetes	Age+Sex+BMI+MetAgeFormer	454	0.844993
MetAgeFormer vs Frailty Index	Type 2 Diabetes	Age+Sex+BMI+MetAgeFormer	455	0.840172
MetAgeFormer vs Frailty Index	Type 2 Diabetes	Age+Sex+BMI+MetAgeFormer	456	0.848786
MetAgeFormer vs Frailty Index	Type 2 Diabetes	Age+Sex+BMI+MetAgeFormer	457	0.852471
MetAgeFormer vs Frailty Index	Type 2 Diabetes	Age+Sex+BMI+MetAgeFormer	458	0.845927
MetAgeFormer vs Frailty Index	Type 2 Diabetes	Age+Sex+BMI+MetAgeFormer	459	0.847653
MetAgeFormer vs Frailty Index	Type 2 Diabetes	Age+Sex+BMI+MetAgeFormer	460	0.84902
MetAgeFormer vs Frailty Index	Type 2 Diabetes	Age+Sex+BMI+MetAgeFormer	461	0.850394
MetAgeFormer vs Frailty Index	Type 2 Diabetes	Age+Sex+BMI+MetAgeFormer	462	0.841718
MetAgeFormer vs Frailty Index	Type 2 Diabetes	Age+Sex+BMI+MetAgeFormer	463	0.845001
MetAgeFormer vs Frailty Index	Type 2 Diabetes	Age+Sex+BMI+MetAgeFormer	464	0.840536
MetAgeFormer vs Frailty Index	Type 2 Diabetes	Age+Sex+BMI+MetAgeFormer	465	0.84349
MetAgeFormer vs Frailty Index	Type 2 Diabetes	Age+Sex+BMI+MetAgeFormer	466	0.837681
MetAgeFormer vs Frailty Index	Type 2 Diabetes	Age+Sex+BMI+MetAgeFormer	467	0.84125
MetAgeFormer vs Frailty Index	Type 2 Diabetes	Age+Sex+BMI+MetAgeFormer	468	0.839641
MetAgeFormer vs Frailty Index	Type 2 Diabetes	Age+Sex+BMI+MetAgeFormer	469	0.845731
MetAgeFormer vs Frailty Index	Type 2 Diabetes	Age+Sex+BMI+MetAgeFormer	470	0.845674
MetAgeFormer vs Frailty Index	Type 2 Diabetes	Age+Sex+BMI+MetAgeFormer	471	0.842992
MetAgeFormer vs Frailty Index	Type 2 Diabetes	Age+Sex+BMI+MetAgeFormer	472	0.846606
MetAgeFormer vs Frailty Index	Type 2 Diabetes	Age+Sex+BMI+MetAgeFormer	473	0.841789
MetAgeFormer vs Frailty Index	Type 2 Diabetes	Age+Sex+BMI+MetAgeFormer	474	0.842805
MetAgeFormer vs Frailty Index	Type 2 Diabetes	Age+Sex+BMI+MetAgeFormer	475	0.846487
MetAgeFormer vs Frailty Index	Type 2 Diabetes	Age+Sex+BMI+MetAgeFormer	476	0.841057
MetAgeFormer vs Frailty Index	Type 2 Diabetes	Age+Sex+BMI+MetAgeFormer	477	0.84706
MetAgeFormer vs Frailty Index	Type 2 Diabetes	Age+Sex+BMI+MetAgeFormer	478	0.836712
MetAgeFormer vs Frailty Index	Type 2 Diabetes	Age+Sex+BMI+MetAgeFormer	479	0.846347
MetAgeFormer vs Frailty Index	Type 2 Diabetes	Age+Sex+BMI+MetAgeFormer	480	0.844878
MetAgeFormer vs Frailty Index	Type 2 Diabetes	Age+Sex+BMI+MetAgeFormer	481	0.847457
MetAgeFormer vs Frailty Index	Type 2 Diabetes	Age+Sex+BMI+MetAgeFormer	482	0.844449
MetAgeFormer vs Frailty Index	Type 2 Diabetes	Age+Sex+BMI+MetAgeFormer	483	0.837566
MetAgeFormer vs Frailty Index	Type 2 Diabetes	Age+Sex+BMI+MetAgeFormer	484	0.846302
MetAgeFormer vs Frailty Index	Type 2 Diabetes	Age+Sex+BMI+MetAgeFormer	485	0.850102
MetAgeFormer vs Frailty Index	Type 2 Diabetes	Age+Sex+BMI+MetAgeFormer	486	0.843188
MetAgeFormer vs Frailty Index	Type 2 Diabetes	Age+Sex+BMI+MetAgeFormer	487	0.845879
MetAgeFormer vs Frailty Index	Type 2 Diabetes	Age+Sex+BMI+MetAgeFormer	488	0.844354
MetAgeFormer vs Frailty Index	Type 2 Diabetes	Age+Sex+BMI+MetAgeFormer	489	0.847804
MetAgeFormer vs Frailty Index	Type 2 Diabetes	Age+Sex+BMI+MetAgeFormer	490	0.845211
MetAgeFormer vs Frailty Index	Type 2 Diabetes	Age+Sex+BMI+MetAgeFormer	491	0.843949
MetAgeFormer vs Frailty Index	Type 2 Diabetes	Age+Sex+BMI+MetAgeFormer	492	0.850459
MetAgeFormer vs Frailty Index	Type 2 Diabetes	Age+Sex+BMI+MetAgeFormer	493	0.848173
MetAgeFormer vs Frailty Index	Type 2 Diabetes	Age+Sex+BMI+MetAgeFormer	494	0.843621
MetAgeFormer vs Frailty Index	Type 2 Diabetes	Age+Sex+BMI+MetAgeFormer	495	0.837089
MetAgeFormer vs Frailty Index	Type 2 Diabetes	Age+Sex+BMI+MetAgeFormer	496	0.848525
MetAgeFormer vs Frailty Index	Type 2 Diabetes	Age+Sex+BMI+MetAgeFormer	497	0.846961
MetAgeFormer vs Frailty Index	Type 2 Diabetes	Age+Sex+BMI+MetAgeFormer	498	0.838757
MetAgeFormer vs Frailty Index	Type 2 Diabetes	Age+Sex+BMI+MetAgeFormer	499	0.844522
MetAgeFormer vs Frailty Index	Type 2 Diabetes	Age+Sex+BMI+MetAgeFormer	500	0.846506
MetAgeFormer vs Frailty Index	Type 2 Diabetes	Age+Sex+BMI+MetAgeFormer	501	0.843164
MetAgeFormer vs Frailty Index	Type 2 Diabetes	Age+Sex+BMI+MetAgeFormer	502	0.839254
MetAgeFormer vs Frailty Index	Type 2 Diabetes	Age+Sex+BMI+MetAgeFormer	503	0.841635
MetAgeFormer vs Frailty Index	Type 2 Diabetes	Age+Sex+BMI+MetAgeFormer	504	0.83938
MetAgeFormer vs Frailty Index	Type 2 Diabetes	Age+Sex+BMI+MetAgeFormer	505	0.842128
MetAgeFormer vs Frailty Index	Type 2 Diabetes	Age+Sex+BMI+MetAgeFormer	506	0.840452
MetAgeFormer vs Frailty Index	Type 2 Diabetes	Age+Sex+BMI+MetAgeFormer	507	0.845981
MetAgeFormer vs Frailty Index	Type 2 Diabetes	Age+Sex+BMI+MetAgeFormer	508	0.841278
MetAgeFormer vs Frailty Index	Type 2 Diabetes	Age+Sex+BMI+MetAgeFormer	509	0.851248
MetAgeFormer vs Frailty Index	Type 2 Diabetes	Age+Sex+BMI+MetAgeFormer	510	0.844918
MetAgeFormer vs Frailty Index	Type 2 Diabetes	Age+Sex+BMI+MetAgeFormer	511	0.836158
MetAgeFormer vs Frailty Index	Type 2 Diabetes	Age+Sex+BMI+MetAgeFormer	512	0.839735
MetAgeFormer vs Frailty Index	Type 2 Diabetes	Age+Sex+BMI+MetAgeFormer	513	0.837911
MetAgeFormer vs Frailty Index	Type 2 Diabetes	Age+Sex+BMI+MetAgeFormer	514	0.839329
MetAgeFormer vs Frailty Index	Type 2 Diabetes	Age+Sex+BMI+MetAgeFormer	515	0.844831
MetAgeFormer vs Frailty Index	Type 2 Diabetes	Age+Sex+BMI+MetAgeFormer	516	0.847905
MetAgeFormer vs Frailty Index	Type 2 Diabetes	Age+Sex+BMI+MetAgeFormer	517	0.851277
MetAgeFormer vs Frailty Index	Type 2 Diabetes	Age+Sex+BMI+MetAgeFormer	518	0.844437
MetAgeFormer vs Frailty Index	Type 2 Diabetes	Age+Sex+BMI+MetAgeFormer	519	0.842649
MetAgeFormer vs Frailty Index	Type 2 Diabetes	Age+Sex+BMI+MetAgeFormer	520	0.847296
MetAgeFormer vs Frailty Index	Type 2 Diabetes	Age+Sex+BMI+MetAgeFormer	521	0.846347
MetAgeFormer vs Frailty Index	Type 2 Diabetes	Age+Sex+BMI+MetAgeFormer	522	0.84878
MetAgeFormer vs Frailty Index	Type 2 Diabetes	Age+Sex+BMI+MetAgeFormer	523	0.844917
MetAgeFormer vs Frailty Index	Type 2 Diabetes	Age+Sex+BMI+MetAgeFormer	524	0.850956
MetAgeFormer vs Frailty Index	Type 2 Diabetes	Age+Sex+BMI+MetAgeFormer	525	0.839729
MetAgeFormer vs Frailty Index	Type 2 Diabetes	Age+Sex+BMI+MetAgeFormer	526	0.840338
MetAgeFormer vs Frailty Index	Type 2 Diabetes	Age+Sex+BMI+MetAgeFormer	527	0.839544
MetAgeFormer vs Frailty Index	Type 2 Diabetes	Age+Sex+BMI+MetAgeFormer	528	0.83899
MetAgeFormer vs Frailty Index	Type 2 Diabetes	Age+Sex+BMI+MetAgeFormer	529	0.841614
MetAgeFormer vs Frailty Index	Type 2 Diabetes	Age+Sex+BMI+MetAgeFormer	530	0.848603
MetAgeFormer vs Frailty Index	Type 2 Diabetes	Age+Sex+BMI+MetAgeFormer	531	0.841073
MetAgeFormer vs Frailty Index	Type 2 Diabetes	Age+Sex+BMI+MetAgeFormer	532	0.846128
MetAgeFormer vs Frailty Index	Type 2 Diabetes	Age+Sex+BMI+MetAgeFormer	533	0.835837
MetAgeFormer vs Frailty Index	Type 2 Diabetes	Age+Sex+BMI+MetAgeFormer	534	0.843482
MetAgeFormer vs Frailty Index	Type 2 Diabetes	Age+Sex+BMI+MetAgeFormer	535	0.842473
MetAgeFormer vs Frailty Index	Type 2 Diabetes	Age+Sex+BMI+MetAgeFormer	536	0.842854
MetAgeFormer vs Frailty Index	Type 2 Diabetes	Age+Sex+BMI+MetAgeFormer	537	0.850556
MetAgeFormer vs Frailty Index	Type 2 Diabetes	Age+Sex+BMI+MetAgeFormer	538	0.843251
MetAgeFormer vs Frailty Index	Type 2 Diabetes	Age+Sex+BMI+MetAgeFormer	539	0.848006
MetAgeFormer vs Frailty Index	Type 2 Diabetes	Age+Sex+BMI+MetAgeFormer	540	0.847505
MetAgeFormer vs Frailty Index	Type 2 Diabetes	Age+Sex+BMI+MetAgeFormer	541	0.839234
MetAgeFormer vs Frailty Index	Type 2 Diabetes	Age+Sex+BMI+MetAgeFormer	542	0.837911
MetAgeFormer vs Frailty Index	Type 2 Diabetes	Age+Sex+BMI+MetAgeFormer	543	0.83992
MetAgeFormer vs Frailty Index	Type 2 Diabetes	Age+Sex+BMI+MetAgeFormer	544	0.847046
MetAgeFormer vs Frailty Index	Type 2 Diabetes	Age+Sex+BMI+MetAgeFormer	545	0.838337
MetAgeFormer vs Frailty Index	Type 2 Diabetes	Age+Sex+BMI+MetAgeFormer	546	0.841553
MetAgeFormer vs Frailty Index	Type 2 Diabetes	Age+Sex+BMI+MetAgeFormer	547	0.833593
MetAgeFormer vs Frailty Index	Type 2 Diabetes	Age+Sex+BMI+MetAgeFormer	548	0.831317
MetAgeFormer vs Frailty Index	Type 2 Diabetes	Age+Sex+BMI+MetAgeFormer	549	0.8481
MetAgeFormer vs Frailty Index	Type 2 Diabetes	Age+Sex+BMI+MetAgeFormer	550	0.844643
MetAgeFormer vs Frailty Index	Type 2 Diabetes	Age+Sex+BMI+MetAgeFormer	551	0.836277
MetAgeFormer vs Frailty Index	Type 2 Diabetes	Age+Sex+BMI+MetAgeFormer	552	0.843014
MetAgeFormer vs Frailty Index	Type 2 Diabetes	Age+Sex+BMI+MetAgeFormer	553	0.837791
MetAgeFormer vs Frailty Index	Type 2 Diabetes	Age+Sex+BMI+MetAgeFormer	554	0.850479
MetAgeFormer vs Frailty Index	Type 2 Diabetes	Age+Sex+BMI+MetAgeFormer	555	0.839942
MetAgeFormer vs Frailty Index	Type 2 Diabetes	Age+Sex+BMI+MetAgeFormer	556	0.839855
MetAgeFormer vs Frailty Index	Type 2 Diabetes	Age+Sex+BMI+MetAgeFormer	557	0.84211
MetAgeFormer vs Frailty Index	Type 2 Diabetes	Age+Sex+BMI+MetAgeFormer	558	0.845206
MetAgeFormer vs Frailty Index	Type 2 Diabetes	Age+Sex+BMI+MetAgeFormer	559	0.849611
MetAgeFormer vs Frailty Index	Type 2 Diabetes	Age+Sex+BMI+MetAgeFormer	560	0.844345
MetAgeFormer vs Frailty Index	Type 2 Diabetes	Age+Sex+BMI+MetAgeFormer	561	0.844473
MetAgeFormer vs Frailty Index	Type 2 Diabetes	Age+Sex+BMI+MetAgeFormer	562	0.837871
MetAgeFormer vs Frailty Index	Type 2 Diabetes	Age+Sex+BMI+MetAgeFormer	563	0.845133
MetAgeFormer vs Frailty Index	Type 2 Diabetes	Age+Sex+BMI+MetAgeFormer	564	0.847978
MetAgeFormer vs Frailty Index	Type 2 Diabetes	Age+Sex+BMI+MetAgeFormer	565	0.845552
MetAgeFormer vs Frailty Index	Type 2 Diabetes	Age+Sex+BMI+MetAgeFormer	566	0.844273
MetAgeFormer vs Frailty Index	Type 2 Diabetes	Age+Sex+BMI+MetAgeFormer	567	0.836927
MetAgeFormer vs Frailty Index	Type 2 Diabetes	Age+Sex+BMI+MetAgeFormer	568	0.83941
MetAgeFormer vs Frailty Index	Type 2 Diabetes	Age+Sex+BMI+MetAgeFormer	569	0.844317
MetAgeFormer vs Frailty Index	Type 2 Diabetes	Age+Sex+BMI+MetAgeFormer	570	0.831272
MetAgeFormer vs Frailty Index	Type 2 Diabetes	Age+Sex+BMI+MetAgeFormer	571	0.837516
MetAgeFormer vs Frailty Index	Type 2 Diabetes	Age+Sex+BMI+MetAgeFormer	572	0.84466
MetAgeFormer vs Frailty Index	Type 2 Diabetes	Age+Sex+BMI+MetAgeFormer	573	0.83374
MetAgeFormer vs Frailty Index	Type 2 Diabetes	Age+Sex+BMI+MetAgeFormer	574	0.841706
MetAgeFormer vs Frailty Index	Type 2 Diabetes	Age+Sex+BMI+MetAgeFormer	575	0.833417
MetAgeFormer vs Frailty Index	Type 2 Diabetes	Age+Sex+BMI+MetAgeFormer	576	0.841258
MetAgeFormer vs Frailty Index	Type 2 Diabetes	Age+Sex+BMI+MetAgeFormer	577	0.849401
MetAgeFormer vs Frailty Index	Type 2 Diabetes	Age+Sex+BMI+MetAgeFormer	578	0.842119
MetAgeFormer vs Frailty Index	Type 2 Diabetes	Age+Sex+BMI+MetAgeFormer	579	0.845807
MetAgeFormer vs Frailty Index	Type 2 Diabetes	Age+Sex+BMI+MetAgeFormer	580	0.844282
MetAgeFormer vs Frailty Index	Type 2 Diabetes	Age+Sex+BMI+MetAgeFormer	581	0.843048
MetAgeFormer vs Frailty Index	Type 2 Diabetes	Age+Sex+BMI+MetAgeFormer	582	0.850402
MetAgeFormer vs Frailty Index	Type 2 Diabetes	Age+Sex+BMI+MetAgeFormer	583	0.840606
MetAgeFormer vs Frailty Index	Type 2 Diabetes	Age+Sex+BMI+MetAgeFormer	584	0.838043
MetAgeFormer vs Frailty Index	Type 2 Diabetes	Age+Sex+BMI+MetAgeFormer	585	0.845445
MetAgeFormer vs Frailty Index	Type 2 Diabetes	Age+Sex+BMI+MetAgeFormer	586	0.839181
MetAgeFormer vs Frailty Index	Type 2 Diabetes	Age+Sex+BMI+MetAgeFormer	587	0.841041
MetAgeFormer vs Frailty Index	Type 2 Diabetes	Age+Sex+BMI+MetAgeFormer	588	0.845652
MetAgeFormer vs Frailty Index	Type 2 Diabetes	Age+Sex+BMI+MetAgeFormer	589	0.837275
MetAgeFormer vs Frailty Index	Type 2 Diabetes	Age+Sex+BMI+MetAgeFormer	590	0.836727
MetAgeFormer vs Frailty Index	Type 2 Diabetes	Age+Sex+BMI+MetAgeFormer	591	0.839918
MetAgeFormer vs Frailty Index	Type 2 Diabetes	Age+Sex+BMI+MetAgeFormer	592	0.83575
MetAgeFormer vs Frailty Index	Type 2 Diabetes	Age+Sex+BMI+MetAgeFormer	593	0.844208
MetAgeFormer vs Frailty Index	Type 2 Diabetes	Age+Sex+BMI+MetAgeFormer	594	0.848071
MetAgeFormer vs Frailty Index	Type 2 Diabetes	Age+Sex+BMI+MetAgeFormer	595	0.839447
MetAgeFormer vs Frailty Index	Type 2 Diabetes	Age+Sex+BMI+MetAgeFormer	596	0.841011
MetAgeFormer vs Frailty Index	Type 2 Diabetes	Age+Sex+BMI+MetAgeFormer	597	0.845791
MetAgeFormer vs Frailty Index	Type 2 Diabetes	Age+Sex+BMI+MetAgeFormer	598	0.847853
MetAgeFormer vs Frailty Index	Type 2 Diabetes	Age+Sex+BMI+MetAgeFormer	599	0.851858
MetAgeFormer vs Frailty Index	Type 2 Diabetes	Age+Sex+BMI+MetAgeFormer	600	0.838118
MetAgeFormer vs Frailty Index	Type 2 Diabetes	Age+Sex+BMI+MetAgeFormer	601	0.846168
MetAgeFormer vs Frailty Index	Type 2 Diabetes	Age+Sex+BMI+MetAgeFormer	602	0.844032
MetAgeFormer vs Frailty Index	Type 2 Diabetes	Age+Sex+BMI+MetAgeFormer	603	0.843087
MetAgeFormer vs Frailty Index	Type 2 Diabetes	Age+Sex+BMI+MetAgeFormer	604	0.849753
MetAgeFormer vs Frailty Index	Type 2 Diabetes	Age+Sex+BMI+MetAgeFormer	605	0.841784
MetAgeFormer vs Frailty Index	Type 2 Diabetes	Age+Sex+BMI+MetAgeFormer	606	0.846138
MetAgeFormer vs Frailty Index	Type 2 Diabetes	Age+Sex+BMI+MetAgeFormer	607	0.848975
MetAgeFormer vs Frailty Index	Type 2 Diabetes	Age+Sex+BMI+MetAgeFormer	608	0.844596
MetAgeFormer vs Frailty Index	Type 2 Diabetes	Age+Sex+BMI+MetAgeFormer	609	0.850806
MetAgeFormer vs Frailty Index	Type 2 Diabetes	Age+Sex+BMI+MetAgeFormer	610	0.848436
MetAgeFormer vs Frailty Index	Type 2 Diabetes	Age+Sex+BMI+MetAgeFormer	611	0.847719
MetAgeFormer vs Frailty Index	Type 2 Diabetes	Age+Sex+BMI+MetAgeFormer	612	0.841558
MetAgeFormer vs Frailty Index	Type 2 Diabetes	Age+Sex+BMI+MetAgeFormer	613	0.845981
MetAgeFormer vs Frailty Index	Type 2 Diabetes	Age+Sex+BMI+MetAgeFormer	614	0.84034
MetAgeFormer vs Frailty Index	Type 2 Diabetes	Age+Sex+BMI+MetAgeFormer	615	0.839126
MetAgeFormer vs Frailty Index	Type 2 Diabetes	Age+Sex+BMI+MetAgeFormer	616	0.833712
MetAgeFormer vs Frailty Index	Type 2 Diabetes	Age+Sex+BMI+MetAgeFormer	617	0.844363
MetAgeFormer vs Frailty Index	Type 2 Diabetes	Age+Sex+BMI+MetAgeFormer	618	0.84728
MetAgeFormer vs Frailty Index	Type 2 Diabetes	Age+Sex+BMI+MetAgeFormer	619	0.846901
MetAgeFormer vs Frailty Index	Type 2 Diabetes	Age+Sex+BMI+MetAgeFormer	620	0.846186
MetAgeFormer vs Frailty Index	Type 2 Diabetes	Age+Sex+BMI+MetAgeFormer	621	0.842179
MetAgeFormer vs Frailty Index	Type 2 Diabetes	Age+Sex+BMI+MetAgeFormer	622	0.845805
MetAgeFormer vs Frailty Index	Type 2 Diabetes	Age+Sex+BMI+MetAgeFormer	623	0.844706
MetAgeFormer vs Frailty Index	Type 2 Diabetes	Age+Sex+BMI+MetAgeFormer	624	0.846101
MetAgeFormer vs Frailty Index	Type 2 Diabetes	Age+Sex+BMI+MetAgeFormer	625	0.84132
MetAgeFormer vs Frailty Index	Type 2 Diabetes	Age+Sex+BMI+MetAgeFormer	626	0.841464
MetAgeFormer vs Frailty Index	Type 2 Diabetes	Age+Sex+BMI+MetAgeFormer	627	0.84309
MetAgeFormer vs Frailty Index	Type 2 Diabetes	Age+Sex+BMI+MetAgeFormer	628	0.848555
MetAgeFormer vs Frailty Index	Type 2 Diabetes	Age+Sex+BMI+MetAgeFormer	629	0.831222
MetAgeFormer vs Frailty Index	Type 2 Diabetes	Age+Sex+BMI+MetAgeFormer	630	0.83491
MetAgeFormer vs Frailty Index	Type 2 Diabetes	Age+Sex+BMI+MetAgeFormer	631	0.829163
MetAgeFormer vs Frailty Index	Type 2 Diabetes	Age+Sex+BMI+MetAgeFormer	632	0.844572
MetAgeFormer vs Frailty Index	Type 2 Diabetes	Age+Sex+BMI+MetAgeFormer	633	0.844391
MetAgeFormer vs Frailty Index	Type 2 Diabetes	Age+Sex+BMI+MetAgeFormer	634	0.838319
MetAgeFormer vs Frailty Index	Type 2 Diabetes	Age+Sex+BMI+MetAgeFormer	635	0.840249
MetAgeFormer vs Frailty Index	Type 2 Diabetes	Age+Sex+BMI+MetAgeFormer	636	0.847972
MetAgeFormer vs Frailty Index	Type 2 Diabetes	Age+Sex+BMI+MetAgeFormer	637	0.837301
MetAgeFormer vs Frailty Index	Type 2 Diabetes	Age+Sex+BMI+MetAgeFormer	638	0.847185
MetAgeFormer vs Frailty Index	Type 2 Diabetes	Age+Sex+BMI+MetAgeFormer	639	0.842207
MetAgeFormer vs Frailty Index	Type 2 Diabetes	Age+Sex+BMI+MetAgeFormer	640	0.843969
MetAgeFormer vs Frailty Index	Type 2 Diabetes	Age+Sex+BMI+MetAgeFormer	641	0.846094
MetAgeFormer vs Frailty Index	Type 2 Diabetes	Age+Sex+BMI+MetAgeFormer	642	0.843463
MetAgeFormer vs Frailty Index	Type 2 Diabetes	Age+Sex+BMI+MetAgeFormer	643	0.849163
MetAgeFormer vs Frailty Index	Type 2 Diabetes	Age+Sex+BMI+MetAgeFormer	644	0.853232
MetAgeFormer vs Frailty Index	Type 2 Diabetes	Age+Sex+BMI+MetAgeFormer	645	0.845561
MetAgeFormer vs Frailty Index	Type 2 Diabetes	Age+Sex+BMI+MetAgeFormer	646	0.849121
MetAgeFormer vs Frailty Index	Type 2 Diabetes	Age+Sex+BMI+MetAgeFormer	647	0.847523
MetAgeFormer vs Frailty Index	Type 2 Diabetes	Age+Sex+BMI+MetAgeFormer	648	0.845024
MetAgeFormer vs Frailty Index	Type 2 Diabetes	Age+Sex+BMI+MetAgeFormer	649	0.838707
MetAgeFormer vs Frailty Index	Type 2 Diabetes	Age+Sex+BMI+MetAgeFormer	650	0.838298
MetAgeFormer vs Frailty Index	Type 2 Diabetes	Age+Sex+BMI+MetAgeFormer	651	0.844159
MetAgeFormer vs Frailty Index	Type 2 Diabetes	Age+Sex+BMI+MetAgeFormer	652	0.837828
MetAgeFormer vs Frailty Index	Type 2 Diabetes	Age+Sex+BMI+MetAgeFormer	653	0.843758
MetAgeFormer vs Frailty Index	Type 2 Diabetes	Age+Sex+BMI+MetAgeFormer	654	0.838081
MetAgeFormer vs Frailty Index	Type 2 Diabetes	Age+Sex+BMI+MetAgeFormer	655	0.846799
MetAgeFormer vs Frailty Index	Type 2 Diabetes	Age+Sex+BMI+MetAgeFormer	656	0.844849
MetAgeFormer vs Frailty Index	Type 2 Diabetes	Age+Sex+BMI+MetAgeFormer	657	0.84327
MetAgeFormer vs Frailty Index	Type 2 Diabetes	Age+Sex+BMI+MetAgeFormer	658	0.839888
MetAgeFormer vs Frailty Index	Type 2 Diabetes	Age+Sex+BMI+MetAgeFormer	659	0.843704
MetAgeFormer vs Frailty Index	Type 2 Diabetes	Age+Sex+BMI+MetAgeFormer	660	0.846301
MetAgeFormer vs Frailty Index	Type 2 Diabetes	Age+Sex+BMI+MetAgeFormer	661	0.834192
MetAgeFormer vs Frailty Index	Type 2 Diabetes	Age+Sex+BMI+MetAgeFormer	662	0.848824
MetAgeFormer vs Frailty Index	Type 2 Diabetes	Age+Sex+BMI+MetAgeFormer	663	0.846635
MetAgeFormer vs Frailty Index	Type 2 Diabetes	Age+Sex+BMI+MetAgeFormer	664	0.843427
MetAgeFormer vs Frailty Index	Type 2 Diabetes	Age+Sex+BMI+MetAgeFormer	665	0.84307
MetAgeFormer vs Frailty Index	Type 2 Diabetes	Age+Sex+BMI+MetAgeFormer	666	0.83829
MetAgeFormer vs Frailty Index	Type 2 Diabetes	Age+Sex+BMI+MetAgeFormer	667	0.835976
MetAgeFormer vs Frailty Index	Type 2 Diabetes	Age+Sex+BMI+MetAgeFormer	668	0.842972
MetAgeFormer vs Frailty Index	Type 2 Diabetes	Age+Sex+BMI+MetAgeFormer	669	0.838399
MetAgeFormer vs Frailty Index	Type 2 Diabetes	Age+Sex+BMI+MetAgeFormer	670	0.840823
MetAgeFormer vs Frailty Index	Type 2 Diabetes	Age+Sex+BMI+MetAgeFormer	671	0.838447
MetAgeFormer vs Frailty Index	Type 2 Diabetes	Age+Sex+BMI+MetAgeFormer	672	0.841219
MetAgeFormer vs Frailty Index	Type 2 Diabetes	Age+Sex+BMI+MetAgeFormer	673	0.849992
MetAgeFormer vs Frailty Index	Type 2 Diabetes	Age+Sex+BMI+MetAgeFormer	674	0.838783
MetAgeFormer vs Frailty Index	Type 2 Diabetes	Age+Sex+BMI+MetAgeFormer	675	0.849538
MetAgeFormer vs Frailty Index	Type 2 Diabetes	Age+Sex+BMI+MetAgeFormer	676	0.844123
MetAgeFormer vs Frailty Index	Type 2 Diabetes	Age+Sex+BMI+MetAgeFormer	677	0.842241
MetAgeFormer vs Frailty Index	Type 2 Diabetes	Age+Sex+BMI+MetAgeFormer	678	0.847754
MetAgeFormer vs Frailty Index	Type 2 Diabetes	Age+Sex+BMI+MetAgeFormer	679	0.840506
MetAgeFormer vs Frailty Index	Type 2 Diabetes	Age+Sex+BMI+MetAgeFormer	680	0.85029
MetAgeFormer vs Frailty Index	Type 2 Diabetes	Age+Sex+BMI+MetAgeFormer	681	0.852435
MetAgeFormer vs Frailty Index	Type 2 Diabetes	Age+Sex+BMI+MetAgeFormer	682	0.839217
MetAgeFormer vs Frailty Index	Type 2 Diabetes	Age+Sex+BMI+MetAgeFormer	683	0.847789
MetAgeFormer vs Frailty Index	Type 2 Diabetes	Age+Sex+BMI+MetAgeFormer	684	0.844327
MetAgeFormer vs Frailty Index	Type 2 Diabetes	Age+Sex+BMI+MetAgeFormer	685	0.842266
MetAgeFormer vs Frailty Index	Type 2 Diabetes	Age+Sex+BMI+MetAgeFormer	686	0.841575
MetAgeFormer vs Frailty Index	Type 2 Diabetes	Age+Sex+BMI+MetAgeFormer	687	0.837913
MetAgeFormer vs Frailty Index	Type 2 Diabetes	Age+Sex+BMI+MetAgeFormer	688	0.845121
MetAgeFormer vs Frailty Index	Type 2 Diabetes	Age+Sex+BMI+MetAgeFormer	689	0.849029
MetAgeFormer vs Frailty Index	Type 2 Diabetes	Age+Sex+BMI+MetAgeFormer	690	0.852338
MetAgeFormer vs Frailty Index	Type 2 Diabetes	Age+Sex+BMI+MetAgeFormer	691	0.844344
MetAgeFormer vs Frailty Index	Type 2 Diabetes	Age+Sex+BMI+MetAgeFormer	692	0.837622
MetAgeFormer vs Frailty Index	Type 2 Diabetes	Age+Sex+BMI+MetAgeFormer	693	0.849161
MetAgeFormer vs Frailty Index	Type 2 Diabetes	Age+Sex+BMI+MetAgeFormer	694	0.847892
MetAgeFormer vs Frailty Index	Type 2 Diabetes	Age+Sex+BMI+MetAgeFormer	695	0.835867
MetAgeFormer vs Frailty Index	Type 2 Diabetes	Age+Sex+BMI+MetAgeFormer	696	0.849139
MetAgeFormer vs Frailty Index	Type 2 Diabetes	Age+Sex+BMI+MetAgeFormer	697	0.842808
MetAgeFormer vs Frailty Index	Type 2 Diabetes	Age+Sex+BMI+MetAgeFormer	698	0.831349
MetAgeFormer vs Frailty Index	Type 2 Diabetes	Age+Sex+BMI+MetAgeFormer	699	0.838698
MetAgeFormer vs Frailty Index	Type 2 Diabetes	Age+Sex+BMI+MetAgeFormer	700	0.83805
MetAgeFormer vs Frailty Index	Type 2 Diabetes	Age+Sex+BMI+MetAgeFormer	701	0.844649
MetAgeFormer vs Frailty Index	Type 2 Diabetes	Age+Sex+BMI+MetAgeFormer	702	0.84031
MetAgeFormer vs Frailty Index	Type 2 Diabetes	Age+Sex+BMI+MetAgeFormer	703	0.845435
MetAgeFormer vs Frailty Index	Type 2 Diabetes	Age+Sex+BMI+MetAgeFormer	704	0.847942
MetAgeFormer vs Frailty Index	Type 2 Diabetes	Age+Sex+BMI+MetAgeFormer	705	0.841943
MetAgeFormer vs Frailty Index	Type 2 Diabetes	Age+Sex+BMI+MetAgeFormer	706	0.839309
MetAgeFormer vs Frailty Index	Type 2 Diabetes	Age+Sex+BMI+MetAgeFormer	707	0.84694
MetAgeFormer vs Frailty Index	Type 2 Diabetes	Age+Sex+BMI+MetAgeFormer	708	0.842237
MetAgeFormer vs Frailty Index	Type 2 Diabetes	Age+Sex+BMI+MetAgeFormer	709	0.84066
MetAgeFormer vs Frailty Index	Type 2 Diabetes	Age+Sex+BMI+MetAgeFormer	710	0.83376
MetAgeFormer vs Frailty Index	Type 2 Diabetes	Age+Sex+BMI+MetAgeFormer	711	0.83622
MetAgeFormer vs Frailty Index	Type 2 Diabetes	Age+Sex+BMI+MetAgeFormer	712	0.848289
MetAgeFormer vs Frailty Index	Type 2 Diabetes	Age+Sex+BMI+MetAgeFormer	713	0.842669
MetAgeFormer vs Frailty Index	Type 2 Diabetes	Age+Sex+BMI+MetAgeFormer	714	0.852325
MetAgeFormer vs Frailty Index	Type 2 Diabetes	Age+Sex+BMI+MetAgeFormer	715	0.850323
MetAgeFormer vs Frailty Index	Type 2 Diabetes	Age+Sex+BMI+MetAgeFormer	716	0.852916
MetAgeFormer vs Frailty Index	Type 2 Diabetes	Age+Sex+BMI+MetAgeFormer	717	0.846923
MetAgeFormer vs Frailty Index	Type 2 Diabetes	Age+Sex+BMI+MetAgeFormer	718	0.850991
MetAgeFormer vs Frailty Index	Type 2 Diabetes	Age+Sex+BMI+MetAgeFormer	719	0.843322
MetAgeFormer vs Frailty Index	Type 2 Diabetes	Age+Sex+BMI+MetAgeFormer	720	0.844162
MetAgeFormer vs Frailty Index	Type 2 Diabetes	Age+Sex+BMI+MetAgeFormer	721	0.846801
MetAgeFormer vs Frailty Index	Type 2 Diabetes	Age+Sex+BMI+MetAgeFormer	722	0.843084
MetAgeFormer vs Frailty Index	Type 2 Diabetes	Age+Sex+BMI+MetAgeFormer	723	0.855266
MetAgeFormer vs Frailty Index	Type 2 Diabetes	Age+Sex+BMI+MetAgeFormer	724	0.840033
MetAgeFormer vs Frailty Index	Type 2 Diabetes	Age+Sex+BMI+MetAgeFormer	725	0.83653
MetAgeFormer vs Frailty Index	Type 2 Diabetes	Age+Sex+BMI+MetAgeFormer	726	0.846556
MetAgeFormer vs Frailty Index	Type 2 Diabetes	Age+Sex+BMI+MetAgeFormer	727	0.843235
MetAgeFormer vs Frailty Index	Type 2 Diabetes	Age+Sex+BMI+MetAgeFormer	728	0.842391
MetAgeFormer vs Frailty Index	Type 2 Diabetes	Age+Sex+BMI+MetAgeFormer	729	0.842289
MetAgeFormer vs Frailty Index	Type 2 Diabetes	Age+Sex+BMI+MetAgeFormer	730	0.844862
MetAgeFormer vs Frailty Index	Type 2 Diabetes	Age+Sex+BMI+MetAgeFormer	731	0.843661
MetAgeFormer vs Frailty Index	Type 2 Diabetes	Age+Sex+BMI+MetAgeFormer	732	0.843008
MetAgeFormer vs Frailty Index	Type 2 Diabetes	Age+Sex+BMI+MetAgeFormer	733	0.840504
MetAgeFormer vs Frailty Index	Type 2 Diabetes	Age+Sex+BMI+MetAgeFormer	734	0.84328
MetAgeFormer vs Frailty Index	Type 2 Diabetes	Age+Sex+BMI+MetAgeFormer	735	0.841432
MetAgeFormer vs Frailty Index	Type 2 Diabetes	Age+Sex+BMI+MetAgeFormer	736	0.848296
MetAgeFormer vs Frailty Index	Type 2 Diabetes	Age+Sex+BMI+MetAgeFormer	737	0.846212
MetAgeFormer vs Frailty Index	Type 2 Diabetes	Age+Sex+BMI+MetAgeFormer	738	0.851364
MetAgeFormer vs Frailty Index	Type 2 Diabetes	Age+Sex+BMI+MetAgeFormer	739	0.842131
MetAgeFormer vs Frailty Index	Type 2 Diabetes	Age+Sex+BMI+MetAgeFormer	740	0.846154
MetAgeFormer vs Frailty Index	Type 2 Diabetes	Age+Sex+BMI+MetAgeFormer	741	0.844353
MetAgeFormer vs Frailty Index	Type 2 Diabetes	Age+Sex+BMI+MetAgeFormer	742	0.844995
MetAgeFormer vs Frailty Index	Type 2 Diabetes	Age+Sex+BMI+MetAgeFormer	743	0.843064
MetAgeFormer vs Frailty Index	Type 2 Diabetes	Age+Sex+BMI+MetAgeFormer	744	0.842446
MetAgeFormer vs Frailty Index	Type 2 Diabetes	Age+Sex+BMI+MetAgeFormer	745	0.839474
MetAgeFormer vs Frailty Index	Type 2 Diabetes	Age+Sex+BMI+MetAgeFormer	746	0.845862
MetAgeFormer vs Frailty Index	Type 2 Diabetes	Age+Sex+BMI+MetAgeFormer	747	0.836649
MetAgeFormer vs Frailty Index	Type 2 Diabetes	Age+Sex+BMI+MetAgeFormer	748	0.845458
MetAgeFormer vs Frailty Index	Type 2 Diabetes	Age+Sex+BMI+MetAgeFormer	749	0.847232
MetAgeFormer vs Frailty Index	Type 2 Diabetes	Age+Sex+BMI+MetAgeFormer	750	0.841651
MetAgeFormer vs Frailty Index	Type 2 Diabetes	Age+Sex+BMI+MetAgeFormer	751	0.843289
MetAgeFormer vs Frailty Index	Type 2 Diabetes	Age+Sex+BMI+MetAgeFormer	752	0.847445
MetAgeFormer vs Frailty Index	Type 2 Diabetes	Age+Sex+BMI+MetAgeFormer	753	0.844777
MetAgeFormer vs Frailty Index	Type 2 Diabetes	Age+Sex+BMI+MetAgeFormer	754	0.845296
MetAgeFormer vs Frailty Index	Type 2 Diabetes	Age+Sex+BMI+MetAgeFormer	755	0.853797
MetAgeFormer vs Frailty Index	Type 2 Diabetes	Age+Sex+BMI+MetAgeFormer	756	0.842622
MetAgeFormer vs Frailty Index	Type 2 Diabetes	Age+Sex+BMI+MetAgeFormer	757	0.843197
MetAgeFormer vs Frailty Index	Type 2 Diabetes	Age+Sex+BMI+MetAgeFormer	758	0.84801
MetAgeFormer vs Frailty Index	Type 2 Diabetes	Age+Sex+BMI+MetAgeFormer	759	0.853768
MetAgeFormer vs Frailty Index	Type 2 Diabetes	Age+Sex+BMI+MetAgeFormer	760	0.844704
MetAgeFormer vs Frailty Index	Type 2 Diabetes	Age+Sex+BMI+MetAgeFormer	761	0.843282
MetAgeFormer vs Frailty Index	Type 2 Diabetes	Age+Sex+BMI+MetAgeFormer	762	0.837133
MetAgeFormer vs Frailty Index	Type 2 Diabetes	Age+Sex+BMI+MetAgeFormer	763	0.841949
MetAgeFormer vs Frailty Index	Type 2 Diabetes	Age+Sex+BMI+MetAgeFormer	764	0.844886
MetAgeFormer vs Frailty Index	Type 2 Diabetes	Age+Sex+BMI+MetAgeFormer	765	0.84124
MetAgeFormer vs Frailty Index	Type 2 Diabetes	Age+Sex+BMI+MetAgeFormer	766	0.834476
MetAgeFormer vs Frailty Index	Type 2 Diabetes	Age+Sex+BMI+MetAgeFormer	767	0.846158
MetAgeFormer vs Frailty Index	Type 2 Diabetes	Age+Sex+BMI+MetAgeFormer	768	0.834159
MetAgeFormer vs Frailty Index	Type 2 Diabetes	Age+Sex+BMI+MetAgeFormer	769	0.850802
MetAgeFormer vs Frailty Index	Type 2 Diabetes	Age+Sex+BMI+MetAgeFormer	770	0.84166
MetAgeFormer vs Frailty Index	Type 2 Diabetes	Age+Sex+BMI+MetAgeFormer	771	0.835896
MetAgeFormer vs Frailty Index	Type 2 Diabetes	Age+Sex+BMI+MetAgeFormer	772	0.848652
MetAgeFormer vs Frailty Index	Type 2 Diabetes	Age+Sex+BMI+MetAgeFormer	773	0.844585
MetAgeFormer vs Frailty Index	Type 2 Diabetes	Age+Sex+BMI+MetAgeFormer	774	0.840618
MetAgeFormer vs Frailty Index	Type 2 Diabetes	Age+Sex+BMI+MetAgeFormer	775	0.843748
MetAgeFormer vs Frailty Index	Type 2 Diabetes	Age+Sex+BMI+MetAgeFormer	776	0.843836
MetAgeFormer vs Frailty Index	Type 2 Diabetes	Age+Sex+BMI+MetAgeFormer	777	0.841662
MetAgeFormer vs Frailty Index	Type 2 Diabetes	Age+Sex+BMI+MetAgeFormer	778	0.844249
MetAgeFormer vs Frailty Index	Type 2 Diabetes	Age+Sex+BMI+MetAgeFormer	779	0.847827
MetAgeFormer vs Frailty Index	Type 2 Diabetes	Age+Sex+BMI+MetAgeFormer	780	0.845791
MetAgeFormer vs Frailty Index	Type 2 Diabetes	Age+Sex+BMI+MetAgeFormer	781	0.845057
MetAgeFormer vs Frailty Index	Type 2 Diabetes	Age+Sex+BMI+MetAgeFormer	782	0.84722
MetAgeFormer vs Frailty Index	Type 2 Diabetes	Age+Sex+BMI+MetAgeFormer	783	0.844342
MetAgeFormer vs Frailty Index	Type 2 Diabetes	Age+Sex+BMI+MetAgeFormer	784	0.836835
MetAgeFormer vs Frailty Index	Type 2 Diabetes	Age+Sex+BMI+MetAgeFormer	785	0.848545
MetAgeFormer vs Frailty Index	Type 2 Diabetes	Age+Sex+BMI+MetAgeFormer	786	0.843053
MetAgeFormer vs Frailty Index	Type 2 Diabetes	Age+Sex+BMI+MetAgeFormer	787	0.840286
MetAgeFormer vs Frailty Index	Type 2 Diabetes	Age+Sex+BMI+MetAgeFormer	788	0.84144
MetAgeFormer vs Frailty Index	Type 2 Diabetes	Age+Sex+BMI+MetAgeFormer	789	0.843096
MetAgeFormer vs Frailty Index	Type 2 Diabetes	Age+Sex+BMI+MetAgeFormer	790	0.845441
MetAgeFormer vs Frailty Index	Type 2 Diabetes	Age+Sex+BMI+MetAgeFormer	791	0.848342
MetAgeFormer vs Frailty Index	Type 2 Diabetes	Age+Sex+BMI+MetAgeFormer	792	0.838899
MetAgeFormer vs Frailty Index	Type 2 Diabetes	Age+Sex+BMI+MetAgeFormer	793	0.843789
MetAgeFormer vs Frailty Index	Type 2 Diabetes	Age+Sex+BMI+MetAgeFormer	794	0.849777
MetAgeFormer vs Frailty Index	Type 2 Diabetes	Age+Sex+BMI+MetAgeFormer	795	0.846939
MetAgeFormer vs Frailty Index	Type 2 Diabetes	Age+Sex+BMI+MetAgeFormer	796	0.840982
MetAgeFormer vs Frailty Index	Type 2 Diabetes	Age+Sex+BMI+MetAgeFormer	797	0.83908
MetAgeFormer vs Frailty Index	Type 2 Diabetes	Age+Sex+BMI+MetAgeFormer	798	0.846763
MetAgeFormer vs Frailty Index	Type 2 Diabetes	Age+Sex+BMI+MetAgeFormer	799	0.838359
MetAgeFormer vs Frailty Index	Type 2 Diabetes	Age+Sex+BMI+MetAgeFormer	800	0.842099
MetAgeFormer vs Frailty Index	Type 2 Diabetes	Age+Sex+BMI+MetAgeFormer	801	0.845258
MetAgeFormer vs Frailty Index	Type 2 Diabetes	Age+Sex+BMI+MetAgeFormer	802	0.844144
MetAgeFormer vs Frailty Index	Type 2 Diabetes	Age+Sex+BMI+MetAgeFormer	803	0.839113
MetAgeFormer vs Frailty Index	Type 2 Diabetes	Age+Sex+BMI+MetAgeFormer	804	0.838875
MetAgeFormer vs Frailty Index	Type 2 Diabetes	Age+Sex+BMI+MetAgeFormer	805	0.842894
MetAgeFormer vs Frailty Index	Type 2 Diabetes	Age+Sex+BMI+MetAgeFormer	806	0.845024
MetAgeFormer vs Frailty Index	Type 2 Diabetes	Age+Sex+BMI+MetAgeFormer	807	0.844849
MetAgeFormer vs Frailty Index	Type 2 Diabetes	Age+Sex+BMI+MetAgeFormer	808	0.849159
MetAgeFormer vs Frailty Index	Type 2 Diabetes	Age+Sex+BMI+MetAgeFormer	809	0.834328
MetAgeFormer vs Frailty Index	Type 2 Diabetes	Age+Sex+BMI+MetAgeFormer	810	0.85252
MetAgeFormer vs Frailty Index	Type 2 Diabetes	Age+Sex+BMI+MetAgeFormer	811	0.838481
MetAgeFormer vs Frailty Index	Type 2 Diabetes	Age+Sex+BMI+MetAgeFormer	812	0.848404
MetAgeFormer vs Frailty Index	Type 2 Diabetes	Age+Sex+BMI+MetAgeFormer	813	0.836608
MetAgeFormer vs Frailty Index	Type 2 Diabetes	Age+Sex+BMI+MetAgeFormer	814	0.835441
MetAgeFormer vs Frailty Index	Type 2 Diabetes	Age+Sex+BMI+MetAgeFormer	815	0.847425
MetAgeFormer vs Frailty Index	Type 2 Diabetes	Age+Sex+BMI+MetAgeFormer	816	0.845358
MetAgeFormer vs Frailty Index	Type 2 Diabetes	Age+Sex+BMI+MetAgeFormer	817	0.84379
MetAgeFormer vs Frailty Index	Type 2 Diabetes	Age+Sex+BMI+MetAgeFormer	818	0.83382
MetAgeFormer vs Frailty Index	Type 2 Diabetes	Age+Sex+BMI+MetAgeFormer	819	0.842851
MetAgeFormer vs Frailty Index	Type 2 Diabetes	Age+Sex+BMI+MetAgeFormer	820	0.853569
MetAgeFormer vs Frailty Index	Type 2 Diabetes	Age+Sex+BMI+MetAgeFormer	821	0.843152
MetAgeFormer vs Frailty Index	Type 2 Diabetes	Age+Sex+BMI+MetAgeFormer	822	0.848761
MetAgeFormer vs Frailty Index	Type 2 Diabetes	Age+Sex+BMI+MetAgeFormer	823	0.839361
MetAgeFormer vs Frailty Index	Type 2 Diabetes	Age+Sex+BMI+MetAgeFormer	824	0.841566
MetAgeFormer vs Frailty Index	Type 2 Diabetes	Age+Sex+BMI+MetAgeFormer	825	0.849966
MetAgeFormer vs Frailty Index	Type 2 Diabetes	Age+Sex+BMI+MetAgeFormer	826	0.84591
MetAgeFormer vs Frailty Index	Type 2 Diabetes	Age+Sex+BMI+MetAgeFormer	827	0.846676
MetAgeFormer vs Frailty Index	Type 2 Diabetes	Age+Sex+BMI+MetAgeFormer	828	0.844896
MetAgeFormer vs Frailty Index	Type 2 Diabetes	Age+Sex+BMI+MetAgeFormer	829	0.841677
MetAgeFormer vs Frailty Index	Type 2 Diabetes	Age+Sex+BMI+MetAgeFormer	830	0.837946
MetAgeFormer vs Frailty Index	Type 2 Diabetes	Age+Sex+BMI+MetAgeFormer	831	0.838624
MetAgeFormer vs Frailty Index	Type 2 Diabetes	Age+Sex+BMI+MetAgeFormer	832	0.840476
MetAgeFormer vs Frailty Index	Type 2 Diabetes	Age+Sex+BMI+MetAgeFormer	833	0.847909
MetAgeFormer vs Frailty Index	Type 2 Diabetes	Age+Sex+BMI+MetAgeFormer	834	0.848144
MetAgeFormer vs Frailty Index	Type 2 Diabetes	Age+Sex+BMI+MetAgeFormer	835	0.851112
MetAgeFormer vs Frailty Index	Type 2 Diabetes	Age+Sex+BMI+MetAgeFormer	836	0.845517
MetAgeFormer vs Frailty Index	Type 2 Diabetes	Age+Sex+BMI+MetAgeFormer	837	0.838087
MetAgeFormer vs Frailty Index	Type 2 Diabetes	Age+Sex+BMI+MetAgeFormer	838	0.844093
MetAgeFormer vs Frailty Index	Type 2 Diabetes	Age+Sex+BMI+MetAgeFormer	839	0.842644
MetAgeFormer vs Frailty Index	Type 2 Diabetes	Age+Sex+BMI+MetAgeFormer	840	0.848008
MetAgeFormer vs Frailty Index	Type 2 Diabetes	Age+Sex+BMI+MetAgeFormer	841	0.850419
MetAgeFormer vs Frailty Index	Type 2 Diabetes	Age+Sex+BMI+MetAgeFormer	842	0.845454
MetAgeFormer vs Frailty Index	Type 2 Diabetes	Age+Sex+BMI+MetAgeFormer	843	0.84157
MetAgeFormer vs Frailty Index	Type 2 Diabetes	Age+Sex+BMI+MetAgeFormer	844	0.845493
MetAgeFormer vs Frailty Index	Type 2 Diabetes	Age+Sex+BMI+MetAgeFormer	845	0.840243
MetAgeFormer vs Frailty Index	Type 2 Diabetes	Age+Sex+BMI+MetAgeFormer	846	0.842259
MetAgeFormer vs Frailty Index	Type 2 Diabetes	Age+Sex+BMI+MetAgeFormer	847	0.848574
MetAgeFormer vs Frailty Index	Type 2 Diabetes	Age+Sex+BMI+MetAgeFormer	848	0.842425
MetAgeFormer vs Frailty Index	Type 2 Diabetes	Age+Sex+BMI+MetAgeFormer	849	0.843082
MetAgeFormer vs Frailty Index	Type 2 Diabetes	Age+Sex+BMI+MetAgeFormer	850	0.840994
MetAgeFormer vs Frailty Index	Type 2 Diabetes	Age+Sex+BMI+MetAgeFormer	851	0.847674
MetAgeFormer vs Frailty Index	Type 2 Diabetes	Age+Sex+BMI+MetAgeFormer	852	0.847039
MetAgeFormer vs Frailty Index	Type 2 Diabetes	Age+Sex+BMI+MetAgeFormer	853	0.846368
MetAgeFormer vs Frailty Index	Type 2 Diabetes	Age+Sex+BMI+MetAgeFormer	854	0.842941
MetAgeFormer vs Frailty Index	Type 2 Diabetes	Age+Sex+BMI+MetAgeFormer	855	0.846447
MetAgeFormer vs Frailty Index	Type 2 Diabetes	Age+Sex+BMI+MetAgeFormer	856	0.849352
MetAgeFormer vs Frailty Index	Type 2 Diabetes	Age+Sex+BMI+MetAgeFormer	857	0.842592
MetAgeFormer vs Frailty Index	Type 2 Diabetes	Age+Sex+BMI+MetAgeFormer	858	0.853479
MetAgeFormer vs Frailty Index	Type 2 Diabetes	Age+Sex+BMI+MetAgeFormer	859	0.83882
MetAgeFormer vs Frailty Index	Type 2 Diabetes	Age+Sex+BMI+MetAgeFormer	860	0.838754
MetAgeFormer vs Frailty Index	Type 2 Diabetes	Age+Sex+BMI+MetAgeFormer	861	0.851064
MetAgeFormer vs Frailty Index	Type 2 Diabetes	Age+Sex+BMI+MetAgeFormer	862	0.845451
MetAgeFormer vs Frailty Index	Type 2 Diabetes	Age+Sex+BMI+MetAgeFormer	863	0.845221
MetAgeFormer vs Frailty Index	Type 2 Diabetes	Age+Sex+BMI+MetAgeFormer	864	0.839832
MetAgeFormer vs Frailty Index	Type 2 Diabetes	Age+Sex+BMI+MetAgeFormer	865	0.846684
MetAgeFormer vs Frailty Index	Type 2 Diabetes	Age+Sex+BMI+MetAgeFormer	866	0.850969
MetAgeFormer vs Frailty Index	Type 2 Diabetes	Age+Sex+BMI+MetAgeFormer	867	0.836722
MetAgeFormer vs Frailty Index	Type 2 Diabetes	Age+Sex+BMI+MetAgeFormer	868	0.843558
MetAgeFormer vs Frailty Index	Type 2 Diabetes	Age+Sex+BMI+MetAgeFormer	869	0.836456
MetAgeFormer vs Frailty Index	Type 2 Diabetes	Age+Sex+BMI+MetAgeFormer	870	0.842954
MetAgeFormer vs Frailty Index	Type 2 Diabetes	Age+Sex+BMI+MetAgeFormer	871	0.847253
MetAgeFormer vs Frailty Index	Type 2 Diabetes	Age+Sex+BMI+MetAgeFormer	872	0.844538
MetAgeFormer vs Frailty Index	Type 2 Diabetes	Age+Sex+BMI+MetAgeFormer	873	0.843406
MetAgeFormer vs Frailty Index	Type 2 Diabetes	Age+Sex+BMI+MetAgeFormer	874	0.852556
MetAgeFormer vs Frailty Index	Type 2 Diabetes	Age+Sex+BMI+MetAgeFormer	875	0.837983
MetAgeFormer vs Frailty Index	Type 2 Diabetes	Age+Sex+BMI+MetAgeFormer	876	0.840955
MetAgeFormer vs Frailty Index	Type 2 Diabetes	Age+Sex+BMI+MetAgeFormer	877	0.844478
MetAgeFormer vs Frailty Index	Type 2 Diabetes	Age+Sex+BMI+MetAgeFormer	878	0.84854
MetAgeFormer vs Frailty Index	Type 2 Diabetes	Age+Sex+BMI+MetAgeFormer	879	0.844259
MetAgeFormer vs Frailty Index	Type 2 Diabetes	Age+Sex+BMI+MetAgeFormer	880	0.841528
MetAgeFormer vs Frailty Index	Type 2 Diabetes	Age+Sex+BMI+MetAgeFormer	881	0.841612
MetAgeFormer vs Frailty Index	Type 2 Diabetes	Age+Sex+BMI+MetAgeFormer	882	0.841261
MetAgeFormer vs Frailty Index	Type 2 Diabetes	Age+Sex+BMI+MetAgeFormer	883	0.843587
MetAgeFormer vs Frailty Index	Type 2 Diabetes	Age+Sex+BMI+MetAgeFormer	884	0.851725
MetAgeFormer vs Frailty Index	Type 2 Diabetes	Age+Sex+BMI+MetAgeFormer	885	0.853321
MetAgeFormer vs Frailty Index	Type 2 Diabetes	Age+Sex+BMI+MetAgeFormer	886	0.851444
MetAgeFormer vs Frailty Index	Type 2 Diabetes	Age+Sex+BMI+MetAgeFormer	887	0.838349
MetAgeFormer vs Frailty Index	Type 2 Diabetes	Age+Sex+BMI+MetAgeFormer	888	0.843529
MetAgeFormer vs Frailty Index	Type 2 Diabetes	Age+Sex+BMI+MetAgeFormer	889	0.842849
MetAgeFormer vs Frailty Index	Type 2 Diabetes	Age+Sex+BMI+MetAgeFormer	890	0.844228
MetAgeFormer vs Frailty Index	Type 2 Diabetes	Age+Sex+BMI+MetAgeFormer	891	0.835654
MetAgeFormer vs Frailty Index	Type 2 Diabetes	Age+Sex+BMI+MetAgeFormer	892	0.842147
MetAgeFormer vs Frailty Index	Type 2 Diabetes	Age+Sex+BMI+MetAgeFormer	893	0.842293
MetAgeFormer vs Frailty Index	Type 2 Diabetes	Age+Sex+BMI+MetAgeFormer	894	0.839073
MetAgeFormer vs Frailty Index	Type 2 Diabetes	Age+Sex+BMI+MetAgeFormer	895	0.850274
MetAgeFormer vs Frailty Index	Type 2 Diabetes	Age+Sex+BMI+MetAgeFormer	896	0.840226
MetAgeFormer vs Frailty Index	Type 2 Diabetes	Age+Sex+BMI+MetAgeFormer	897	0.845267
MetAgeFormer vs Frailty Index	Type 2 Diabetes	Age+Sex+BMI+MetAgeFormer	898	0.844536
MetAgeFormer vs Frailty Index	Type 2 Diabetes	Age+Sex+BMI+MetAgeFormer	899	0.842963
MetAgeFormer vs Frailty Index	Type 2 Diabetes	Age+Sex+BMI+MetAgeFormer	900	0.841245
MetAgeFormer vs Frailty Index	Type 2 Diabetes	Age+Sex+BMI+MetAgeFormer	901	0.841715
MetAgeFormer vs Frailty Index	Type 2 Diabetes	Age+Sex+BMI+MetAgeFormer	902	0.843596
MetAgeFormer vs Frailty Index	Type 2 Diabetes	Age+Sex+BMI+MetAgeFormer	903	0.835224
MetAgeFormer vs Frailty Index	Type 2 Diabetes	Age+Sex+BMI+MetAgeFormer	904	0.842114
MetAgeFormer vs Frailty Index	Type 2 Diabetes	Age+Sex+BMI+MetAgeFormer	905	0.849896
MetAgeFormer vs Frailty Index	Type 2 Diabetes	Age+Sex+BMI+MetAgeFormer	906	0.84222
MetAgeFormer vs Frailty Index	Type 2 Diabetes	Age+Sex+BMI+MetAgeFormer	907	0.842535
MetAgeFormer vs Frailty Index	Type 2 Diabetes	Age+Sex+BMI+MetAgeFormer	908	0.851512
MetAgeFormer vs Frailty Index	Type 2 Diabetes	Age+Sex+BMI+MetAgeFormer	909	0.846679
MetAgeFormer vs Frailty Index	Type 2 Diabetes	Age+Sex+BMI+MetAgeFormer	910	0.84608
MetAgeFormer vs Frailty Index	Type 2 Diabetes	Age+Sex+BMI+MetAgeFormer	911	0.838735
MetAgeFormer vs Frailty Index	Type 2 Diabetes	Age+Sex+BMI+MetAgeFormer	912	0.847005
MetAgeFormer vs Frailty Index	Type 2 Diabetes	Age+Sex+BMI+MetAgeFormer	913	0.844774
MetAgeFormer vs Frailty Index	Type 2 Diabetes	Age+Sex+BMI+MetAgeFormer	914	0.847221
MetAgeFormer vs Frailty Index	Type 2 Diabetes	Age+Sex+BMI+MetAgeFormer	915	0.838195
MetAgeFormer vs Frailty Index	Type 2 Diabetes	Age+Sex+BMI+MetAgeFormer	916	0.848238
MetAgeFormer vs Frailty Index	Type 2 Diabetes	Age+Sex+BMI+MetAgeFormer	917	0.846599
MetAgeFormer vs Frailty Index	Type 2 Diabetes	Age+Sex+BMI+MetAgeFormer	918	0.851758
MetAgeFormer vs Frailty Index	Type 2 Diabetes	Age+Sex+BMI+MetAgeFormer	919	0.8333
MetAgeFormer vs Frailty Index	Type 2 Diabetes	Age+Sex+BMI+MetAgeFormer	920	0.849759
MetAgeFormer vs Frailty Index	Type 2 Diabetes	Age+Sex+BMI+MetAgeFormer	921	0.836354
MetAgeFormer vs Frailty Index	Type 2 Diabetes	Age+Sex+BMI+MetAgeFormer	922	0.835507
MetAgeFormer vs Frailty Index	Type 2 Diabetes	Age+Sex+BMI+MetAgeFormer	923	0.843461
MetAgeFormer vs Frailty Index	Type 2 Diabetes	Age+Sex+BMI+MetAgeFormer	924	0.837015
MetAgeFormer vs Frailty Index	Type 2 Diabetes	Age+Sex+BMI+MetAgeFormer	925	0.84455
MetAgeFormer vs Frailty Index	Type 2 Diabetes	Age+Sex+BMI+MetAgeFormer	926	0.842394
MetAgeFormer vs Frailty Index	Type 2 Diabetes	Age+Sex+BMI+MetAgeFormer	927	0.849422
MetAgeFormer vs Frailty Index	Type 2 Diabetes	Age+Sex+BMI+MetAgeFormer	928	0.841086
MetAgeFormer vs Frailty Index	Type 2 Diabetes	Age+Sex+BMI+MetAgeFormer	929	0.848902
MetAgeFormer vs Frailty Index	Type 2 Diabetes	Age+Sex+BMI+MetAgeFormer	930	0.841316
MetAgeFormer vs Frailty Index	Type 2 Diabetes	Age+Sex+BMI+MetAgeFormer	931	0.847554
MetAgeFormer vs Frailty Index	Type 2 Diabetes	Age+Sex+BMI+MetAgeFormer	932	0.850332
MetAgeFormer vs Frailty Index	Type 2 Diabetes	Age+Sex+BMI+MetAgeFormer	933	0.842155
MetAgeFormer vs Frailty Index	Type 2 Diabetes	Age+Sex+BMI+MetAgeFormer	934	0.837968
MetAgeFormer vs Frailty Index	Type 2 Diabetes	Age+Sex+BMI+MetAgeFormer	935	0.839795
MetAgeFormer vs Frailty Index	Type 2 Diabetes	Age+Sex+BMI+MetAgeFormer	936	0.844418
MetAgeFormer vs Frailty Index	Type 2 Diabetes	Age+Sex+BMI+MetAgeFormer	937	0.843763
MetAgeFormer vs Frailty Index	Type 2 Diabetes	Age+Sex+BMI+MetAgeFormer	938	0.837483
MetAgeFormer vs Frailty Index	Type 2 Diabetes	Age+Sex+BMI+MetAgeFormer	939	0.843634
MetAgeFormer vs Frailty Index	Type 2 Diabetes	Age+Sex+BMI+MetAgeFormer	940	0.84273
MetAgeFormer vs Frailty Index	Type 2 Diabetes	Age+Sex+BMI+MetAgeFormer	941	0.840665
MetAgeFormer vs Frailty Index	Type 2 Diabetes	Age+Sex+BMI+MetAgeFormer	942	0.83992
MetAgeFormer vs Frailty Index	Type 2 Diabetes	Age+Sex+BMI+MetAgeFormer	943	0.849803
MetAgeFormer vs Frailty Index	Type 2 Diabetes	Age+Sex+BMI+MetAgeFormer	944	0.841941
MetAgeFormer vs Frailty Index	Type 2 Diabetes	Age+Sex+BMI+MetAgeFormer	945	0.841178
MetAgeFormer vs Frailty Index	Type 2 Diabetes	Age+Sex+BMI+MetAgeFormer	946	0.839683
MetAgeFormer vs Frailty Index	Type 2 Diabetes	Age+Sex+BMI+MetAgeFormer	947	0.843869
MetAgeFormer vs Frailty Index	Type 2 Diabetes	Age+Sex+BMI+MetAgeFormer	948	0.847125
MetAgeFormer vs Frailty Index	Type 2 Diabetes	Age+Sex+BMI+MetAgeFormer	949	0.847488
MetAgeFormer vs Frailty Index	Type 2 Diabetes	Age+Sex+BMI+MetAgeFormer	950	0.851804
MetAgeFormer vs Frailty Index	Type 2 Diabetes	Age+Sex+BMI+MetAgeFormer	951	0.841768
MetAgeFormer vs Frailty Index	Type 2 Diabetes	Age+Sex+BMI+MetAgeFormer	952	0.837233
MetAgeFormer vs Frailty Index	Type 2 Diabetes	Age+Sex+BMI+MetAgeFormer	953	0.851758
MetAgeFormer vs Frailty Index	Type 2 Diabetes	Age+Sex+BMI+MetAgeFormer	954	0.853414
MetAgeFormer vs Frailty Index	Type 2 Diabetes	Age+Sex+BMI+MetAgeFormer	955	0.843962
MetAgeFormer vs Frailty Index	Type 2 Diabetes	Age+Sex+BMI+MetAgeFormer	956	0.848064
MetAgeFormer vs Frailty Index	Type 2 Diabetes	Age+Sex+BMI+MetAgeFormer	957	0.8331
MetAgeFormer vs Frailty Index	Type 2 Diabetes	Age+Sex+BMI+MetAgeFormer	958	0.844496
MetAgeFormer vs Frailty Index	Type 2 Diabetes	Age+Sex+BMI+MetAgeFormer	959	0.847646
MetAgeFormer vs Frailty Index	Type 2 Diabetes	Age+Sex+BMI+MetAgeFormer	960	0.848781
MetAgeFormer vs Frailty Index	Type 2 Diabetes	Age+Sex+BMI+MetAgeFormer	961	0.837952
MetAgeFormer vs Frailty Index	Type 2 Diabetes	Age+Sex+BMI+MetAgeFormer	962	0.851639
MetAgeFormer vs Frailty Index	Type 2 Diabetes	Age+Sex+BMI+MetAgeFormer	963	0.839294
MetAgeFormer vs Frailty Index	Type 2 Diabetes	Age+Sex+BMI+MetAgeFormer	964	0.8503
MetAgeFormer vs Frailty Index	Type 2 Diabetes	Age+Sex+BMI+MetAgeFormer	965	0.842912
MetAgeFormer vs Frailty Index	Type 2 Diabetes	Age+Sex+BMI+MetAgeFormer	966	0.842482
MetAgeFormer vs Frailty Index	Type 2 Diabetes	Age+Sex+BMI+MetAgeFormer	967	0.848007
MetAgeFormer vs Frailty Index	Type 2 Diabetes	Age+Sex+BMI+MetAgeFormer	968	0.848066
MetAgeFormer vs Frailty Index	Type 2 Diabetes	Age+Sex+BMI+MetAgeFormer	969	0.844699
MetAgeFormer vs Frailty Index	Type 2 Diabetes	Age+Sex+BMI+MetAgeFormer	970	0.851275
MetAgeFormer vs Frailty Index	Type 2 Diabetes	Age+Sex+BMI+MetAgeFormer	971	0.848723
MetAgeFormer vs Frailty Index	Type 2 Diabetes	Age+Sex+BMI+MetAgeFormer	972	0.849119
MetAgeFormer vs Frailty Index	Type 2 Diabetes	Age+Sex+BMI+MetAgeFormer	973	0.846043
MetAgeFormer vs Frailty Index	Type 2 Diabetes	Age+Sex+BMI+MetAgeFormer	974	0.843539
MetAgeFormer vs Frailty Index	Type 2 Diabetes	Age+Sex+BMI+MetAgeFormer	975	0.845442
MetAgeFormer vs Frailty Index	Type 2 Diabetes	Age+Sex+BMI+MetAgeFormer	976	0.838608
MetAgeFormer vs Frailty Index	Type 2 Diabetes	Age+Sex+BMI+MetAgeFormer	977	0.846738
MetAgeFormer vs Frailty Index	Type 2 Diabetes	Age+Sex+BMI+MetAgeFormer	978	0.845336
MetAgeFormer vs Frailty Index	Type 2 Diabetes	Age+Sex+BMI+MetAgeFormer	979	0.848379
MetAgeFormer vs Frailty Index	Type 2 Diabetes	Age+Sex+BMI+MetAgeFormer	980	0.841032
MetAgeFormer vs Frailty Index	Type 2 Diabetes	Age+Sex+BMI+MetAgeFormer	981	0.844733
MetAgeFormer vs Frailty Index	Type 2 Diabetes	Age+Sex+BMI+MetAgeFormer	982	0.843005
MetAgeFormer vs Frailty Index	Type 2 Diabetes	Age+Sex+BMI+MetAgeFormer	983	0.848346
MetAgeFormer vs Frailty Index	Type 2 Diabetes	Age+Sex+BMI+MetAgeFormer	984	0.837842
MetAgeFormer vs Frailty Index	Type 2 Diabetes	Age+Sex+BMI+MetAgeFormer	985	0.837029
MetAgeFormer vs Frailty Index	Type 2 Diabetes	Age+Sex+BMI+MetAgeFormer	986	0.841381
MetAgeFormer vs Frailty Index	Type 2 Diabetes	Age+Sex+BMI+MetAgeFormer	987	0.853426
MetAgeFormer vs Frailty Index	Type 2 Diabetes	Age+Sex+BMI+MetAgeFormer	988	0.836112
MetAgeFormer vs Frailty Index	Type 2 Diabetes	Age+Sex+BMI+MetAgeFormer	989	0.841301
MetAgeFormer vs Frailty Index	Type 2 Diabetes	Age+Sex+BMI+MetAgeFormer	990	0.844922
MetAgeFormer vs Frailty Index	Type 2 Diabetes	Age+Sex+BMI+MetAgeFormer	991	0.838767
MetAgeFormer vs Frailty Index	Type 2 Diabetes	Age+Sex+BMI+MetAgeFormer	992	0.845811
MetAgeFormer vs Frailty Index	Type 2 Diabetes	Age+Sex+BMI+MetAgeFormer	993	0.848943
MetAgeFormer vs Frailty Index	Type 2 Diabetes	Age+Sex+BMI+MetAgeFormer	994	0.848687
MetAgeFormer vs Frailty Index	Type 2 Diabetes	Age+Sex+BMI+MetAgeFormer	995	0.838374
MetAgeFormer vs Frailty Index	Type 2 Diabetes	Age+Sex+BMI+MetAgeFormer	996	0.838633
MetAgeFormer vs Frailty Index	Type 2 Diabetes	Age+Sex+BMI+MetAgeFormer	997	0.851239
MetAgeFormer vs Frailty Index	Type 2 Diabetes	Age+Sex+BMI+MetAgeFormer	998	0.843818
MetAgeFormer vs Frailty Index	Type 2 Diabetes	Age+Sex+BMI+MetAgeFormer	999	0.841981
MetAgeFormer vs Frailty Index	Type 2 Diabetes	Age+Sex+BMI+Comparator+MetAgeFormer	0	0.855461
MetAgeFormer vs Frailty Index	Type 2 Diabetes	Age+Sex+BMI+Comparator+MetAgeFormer	1	0.858786
MetAgeFormer vs Frailty Index	Type 2 Diabetes	Age+Sex+BMI+Comparator+MetAgeFormer	2	0.857684
MetAgeFormer vs Frailty Index	Type 2 Diabetes	Age+Sex+BMI+Comparator+MetAgeFormer	3	0.857927
MetAgeFormer vs Frailty Index	Type 2 Diabetes	Age+Sex+BMI+Comparator+MetAgeFormer	4	0.857659
MetAgeFormer vs Frailty Index	Type 2 Diabetes	Age+Sex+BMI+Comparator+MetAgeFormer	5	0.853988
MetAgeFormer vs Frailty Index	Type 2 Diabetes	Age+Sex+BMI+Comparator+MetAgeFormer	6	0.860507
MetAgeFormer vs Frailty Index	Type 2 Diabetes	Age+Sex+BMI+Comparator+MetAgeFormer	7	0.849797
MetAgeFormer vs Frailty Index	Type 2 Diabetes	Age+Sex+BMI+Comparator+MetAgeFormer	8	0.857109
MetAgeFormer vs Frailty Index	Type 2 Diabetes	Age+Sex+BMI+Comparator+MetAgeFormer	9	0.847568
MetAgeFormer vs Frailty Index	Type 2 Diabetes	Age+Sex+BMI+Comparator+MetAgeFormer	10	0.858868
MetAgeFormer vs Frailty Index	Type 2 Diabetes	Age+Sex+BMI+Comparator+MetAgeFormer	11	0.860458
MetAgeFormer vs Frailty Index	Type 2 Diabetes	Age+Sex+BMI+Comparator+MetAgeFormer	12	0.854965
MetAgeFormer vs Frailty Index	Type 2 Diabetes	Age+Sex+BMI+Comparator+MetAgeFormer	13	0.857715
MetAgeFormer vs Frailty Index	Type 2 Diabetes	Age+Sex+BMI+Comparator+MetAgeFormer	14	0.859611
MetAgeFormer vs Frailty Index	Type 2 Diabetes	Age+Sex+BMI+Comparator+MetAgeFormer	15	0.855148
MetAgeFormer vs Frailty Index	Type 2 Diabetes	Age+Sex+BMI+Comparator+MetAgeFormer	16	0.861673
MetAgeFormer vs Frailty Index	Type 2 Diabetes	Age+Sex+BMI+Comparator+MetAgeFormer	17	0.85834
MetAgeFormer vs Frailty Index	Type 2 Diabetes	Age+Sex+BMI+Comparator+MetAgeFormer	18	0.852373
MetAgeFormer vs Frailty Index	Type 2 Diabetes	Age+Sex+BMI+Comparator+MetAgeFormer	19	0.854626
MetAgeFormer vs Frailty Index	Type 2 Diabetes	Age+Sex+BMI+Comparator+MetAgeFormer	20	0.856011
MetAgeFormer vs Frailty Index	Type 2 Diabetes	Age+Sex+BMI+Comparator+MetAgeFormer	21	0.855613
MetAgeFormer vs Frailty Index	Type 2 Diabetes	Age+Sex+BMI+Comparator+MetAgeFormer	22	0.854754
MetAgeFormer vs Frailty Index	Type 2 Diabetes	Age+Sex+BMI+Comparator+MetAgeFormer	23	0.863259
MetAgeFormer vs Frailty Index	Type 2 Diabetes	Age+Sex+BMI+Comparator+MetAgeFormer	24	0.856673
MetAgeFormer vs Frailty Index	Type 2 Diabetes	Age+Sex+BMI+Comparator+MetAgeFormer	25	0.85404
MetAgeFormer vs Frailty Index	Type 2 Diabetes	Age+Sex+BMI+Comparator+MetAgeFormer	26	0.847835
MetAgeFormer vs Frailty Index	Type 2 Diabetes	Age+Sex+BMI+Comparator+MetAgeFormer	27	0.858539
MetAgeFormer vs Frailty Index	Type 2 Diabetes	Age+Sex+BMI+Comparator+MetAgeFormer	28	0.855689
MetAgeFormer vs Frailty Index	Type 2 Diabetes	Age+Sex+BMI+Comparator+MetAgeFormer	29	0.8562
MetAgeFormer vs Frailty Index	Type 2 Diabetes	Age+Sex+BMI+Comparator+MetAgeFormer	30	0.864716
MetAgeFormer vs Frailty Index	Type 2 Diabetes	Age+Sex+BMI+Comparator+MetAgeFormer	31	0.851014
MetAgeFormer vs Frailty Index	Type 2 Diabetes	Age+Sex+BMI+Comparator+MetAgeFormer	32	0.853363
MetAgeFormer vs Frailty Index	Type 2 Diabetes	Age+Sex+BMI+Comparator+MetAgeFormer	33	0.852815
MetAgeFormer vs Frailty Index	Type 2 Diabetes	Age+Sex+BMI+Comparator+MetAgeFormer	34	0.859805
MetAgeFormer vs Frailty Index	Type 2 Diabetes	Age+Sex+BMI+Comparator+MetAgeFormer	35	0.849527
MetAgeFormer vs Frailty Index	Type 2 Diabetes	Age+Sex+BMI+Comparator+MetAgeFormer	36	0.855027
MetAgeFormer vs Frailty Index	Type 2 Diabetes	Age+Sex+BMI+Comparator+MetAgeFormer	37	0.854354
MetAgeFormer vs Frailty Index	Type 2 Diabetes	Age+Sex+BMI+Comparator+MetAgeFormer	38	0.854825
MetAgeFormer vs Frailty Index	Type 2 Diabetes	Age+Sex+BMI+Comparator+MetAgeFormer	39	0.854185
MetAgeFormer vs Frailty Index	Type 2 Diabetes	Age+Sex+BMI+Comparator+MetAgeFormer	40	0.856125
MetAgeFormer vs Frailty Index	Type 2 Diabetes	Age+Sex+BMI+Comparator+MetAgeFormer	41	0.851917
MetAgeFormer vs Frailty Index	Type 2 Diabetes	Age+Sex+BMI+Comparator+MetAgeFormer	42	0.860378
MetAgeFormer vs Frailty Index	Type 2 Diabetes	Age+Sex+BMI+Comparator+MetAgeFormer	43	0.853496
MetAgeFormer vs Frailty Index	Type 2 Diabetes	Age+Sex+BMI+Comparator+MetAgeFormer	44	0.861799
MetAgeFormer vs Frailty Index	Type 2 Diabetes	Age+Sex+BMI+Comparator+MetAgeFormer	45	0.853336
MetAgeFormer vs Frailty Index	Type 2 Diabetes	Age+Sex+BMI+Comparator+MetAgeFormer	46	0.860678
MetAgeFormer vs Frailty Index	Type 2 Diabetes	Age+Sex+BMI+Comparator+MetAgeFormer	47	0.85583
MetAgeFormer vs Frailty Index	Type 2 Diabetes	Age+Sex+BMI+Comparator+MetAgeFormer	48	0.84832
MetAgeFormer vs Frailty Index	Type 2 Diabetes	Age+Sex+BMI+Comparator+MetAgeFormer	49	0.85491
MetAgeFormer vs Frailty Index	Type 2 Diabetes	Age+Sex+BMI+Comparator+MetAgeFormer	50	0.853776
MetAgeFormer vs Frailty Index	Type 2 Diabetes	Age+Sex+BMI+Comparator+MetAgeFormer	51	0.854917
MetAgeFormer vs Frailty Index	Type 2 Diabetes	Age+Sex+BMI+Comparator+MetAgeFormer	52	0.854523
MetAgeFormer vs Frailty Index	Type 2 Diabetes	Age+Sex+BMI+Comparator+MetAgeFormer	53	0.858295
MetAgeFormer vs Frailty Index	Type 2 Diabetes	Age+Sex+BMI+Comparator+MetAgeFormer	54	0.853244
MetAgeFormer vs Frailty Index	Type 2 Diabetes	Age+Sex+BMI+Comparator+MetAgeFormer	55	0.859013
MetAgeFormer vs Frailty Index	Type 2 Diabetes	Age+Sex+BMI+Comparator+MetAgeFormer	56	0.848754
MetAgeFormer vs Frailty Index	Type 2 Diabetes	Age+Sex+BMI+Comparator+MetAgeFormer	57	0.856995
MetAgeFormer vs Frailty Index	Type 2 Diabetes	Age+Sex+BMI+Comparator+MetAgeFormer	58	0.857544
MetAgeFormer vs Frailty Index	Type 2 Diabetes	Age+Sex+BMI+Comparator+MetAgeFormer	59	0.854655
MetAgeFormer vs Frailty Index	Type 2 Diabetes	Age+Sex+BMI+Comparator+MetAgeFormer	60	0.856898
MetAgeFormer vs Frailty Index	Type 2 Diabetes	Age+Sex+BMI+Comparator+MetAgeFormer	61	0.862942
MetAgeFormer vs Frailty Index	Type 2 Diabetes	Age+Sex+BMI+Comparator+MetAgeFormer	62	0.852227
MetAgeFormer vs Frailty Index	Type 2 Diabetes	Age+Sex+BMI+Comparator+MetAgeFormer	63	0.848529
MetAgeFormer vs Frailty Index	Type 2 Diabetes	Age+Sex+BMI+Comparator+MetAgeFormer	64	0.856154
MetAgeFormer vs Frailty Index	Type 2 Diabetes	Age+Sex+BMI+Comparator+MetAgeFormer	65	0.849372
MetAgeFormer vs Frailty Index	Type 2 Diabetes	Age+Sex+BMI+Comparator+MetAgeFormer	66	0.851615
MetAgeFormer vs Frailty Index	Type 2 Diabetes	Age+Sex+BMI+Comparator+MetAgeFormer	67	0.860568
MetAgeFormer vs Frailty Index	Type 2 Diabetes	Age+Sex+BMI+Comparator+MetAgeFormer	68	0.853967
MetAgeFormer vs Frailty Index	Type 2 Diabetes	Age+Sex+BMI+Comparator+MetAgeFormer	69	0.85044
MetAgeFormer vs Frailty Index	Type 2 Diabetes	Age+Sex+BMI+Comparator+MetAgeFormer	70	0.855032
MetAgeFormer vs Frailty Index	Type 2 Diabetes	Age+Sex+BMI+Comparator+MetAgeFormer	71	0.861702
MetAgeFormer vs Frailty Index	Type 2 Diabetes	Age+Sex+BMI+Comparator+MetAgeFormer	72	0.856524
MetAgeFormer vs Frailty Index	Type 2 Diabetes	Age+Sex+BMI+Comparator+MetAgeFormer	73	0.859025
MetAgeFormer vs Frailty Index	Type 2 Diabetes	Age+Sex+BMI+Comparator+MetAgeFormer	74	0.856646
MetAgeFormer vs Frailty Index	Type 2 Diabetes	Age+Sex+BMI+Comparator+MetAgeFormer	75	0.854038
MetAgeFormer vs Frailty Index	Type 2 Diabetes	Age+Sex+BMI+Comparator+MetAgeFormer	76	0.857132
MetAgeFormer vs Frailty Index	Type 2 Diabetes	Age+Sex+BMI+Comparator+MetAgeFormer	77	0.856932
MetAgeFormer vs Frailty Index	Type 2 Diabetes	Age+Sex+BMI+Comparator+MetAgeFormer	78	0.851415
MetAgeFormer vs Frailty Index	Type 2 Diabetes	Age+Sex+BMI+Comparator+MetAgeFormer	79	0.857947
MetAgeFormer vs Frailty Index	Type 2 Diabetes	Age+Sex+BMI+Comparator+MetAgeFormer	80	0.854124
MetAgeFormer vs Frailty Index	Type 2 Diabetes	Age+Sex+BMI+Comparator+MetAgeFormer	81	0.853027
MetAgeFormer vs Frailty Index	Type 2 Diabetes	Age+Sex+BMI+Comparator+MetAgeFormer	82	0.856663
MetAgeFormer vs Frailty Index	Type 2 Diabetes	Age+Sex+BMI+Comparator+MetAgeFormer	83	0.850618
MetAgeFormer vs Frailty Index	Type 2 Diabetes	Age+Sex+BMI+Comparator+MetAgeFormer	84	0.851052
MetAgeFormer vs Frailty Index	Type 2 Diabetes	Age+Sex+BMI+Comparator+MetAgeFormer	85	0.859116
MetAgeFormer vs Frailty Index	Type 2 Diabetes	Age+Sex+BMI+Comparator+MetAgeFormer	86	0.852092
MetAgeFormer vs Frailty Index	Type 2 Diabetes	Age+Sex+BMI+Comparator+MetAgeFormer	87	0.856115
MetAgeFormer vs Frailty Index	Type 2 Diabetes	Age+Sex+BMI+Comparator+MetAgeFormer	88	0.854978
MetAgeFormer vs Frailty Index	Type 2 Diabetes	Age+Sex+BMI+Comparator+MetAgeFormer	89	0.85733
MetAgeFormer vs Frailty Index	Type 2 Diabetes	Age+Sex+BMI+Comparator+MetAgeFormer	90	0.853431
MetAgeFormer vs Frailty Index	Type 2 Diabetes	Age+Sex+BMI+Comparator+MetAgeFormer	91	0.853175
MetAgeFormer vs Frailty Index	Type 2 Diabetes	Age+Sex+BMI+Comparator+MetAgeFormer	92	0.865419
MetAgeFormer vs Frailty Index	Type 2 Diabetes	Age+Sex+BMI+Comparator+MetAgeFormer	93	0.856194
MetAgeFormer vs Frailty Index	Type 2 Diabetes	Age+Sex+BMI+Comparator+MetAgeFormer	94	0.855269
MetAgeFormer vs Frailty Index	Type 2 Diabetes	Age+Sex+BMI+Comparator+MetAgeFormer	95	0.853251
MetAgeFormer vs Frailty Index	Type 2 Diabetes	Age+Sex+BMI+Comparator+MetAgeFormer	96	0.861773
MetAgeFormer vs Frailty Index	Type 2 Diabetes	Age+Sex+BMI+Comparator+MetAgeFormer	97	0.854571
MetAgeFormer vs Frailty Index	Type 2 Diabetes	Age+Sex+BMI+Comparator+MetAgeFormer	98	0.855025
MetAgeFormer vs Frailty Index	Type 2 Diabetes	Age+Sex+BMI+Comparator+MetAgeFormer	99	0.851363
MetAgeFormer vs Frailty Index	Type 2 Diabetes	Age+Sex+BMI+Comparator+MetAgeFormer	100	0.856222
MetAgeFormer vs Frailty Index	Type 2 Diabetes	Age+Sex+BMI+Comparator+MetAgeFormer	101	0.854256
MetAgeFormer vs Frailty Index	Type 2 Diabetes	Age+Sex+BMI+Comparator+MetAgeFormer	102	0.854957
MetAgeFormer vs Frailty Index	Type 2 Diabetes	Age+Sex+BMI+Comparator+MetAgeFormer	103	0.855834
MetAgeFormer vs Frailty Index	Type 2 Diabetes	Age+Sex+BMI+Comparator+MetAgeFormer	104	0.853487
MetAgeFormer vs Frailty Index	Type 2 Diabetes	Age+Sex+BMI+Comparator+MetAgeFormer	105	0.852978
MetAgeFormer vs Frailty Index	Type 2 Diabetes	Age+Sex+BMI+Comparator+MetAgeFormer	106	0.852911
MetAgeFormer vs Frailty Index	Type 2 Diabetes	Age+Sex+BMI+Comparator+MetAgeFormer	107	0.853478
MetAgeFormer vs Frailty Index	Type 2 Diabetes	Age+Sex+BMI+Comparator+MetAgeFormer	108	0.85864
MetAgeFormer vs Frailty Index	Type 2 Diabetes	Age+Sex+BMI+Comparator+MetAgeFormer	109	0.857506
MetAgeFormer vs Frailty Index	Type 2 Diabetes	Age+Sex+BMI+Comparator+MetAgeFormer	110	0.855516
MetAgeFormer vs Frailty Index	Type 2 Diabetes	Age+Sex+BMI+Comparator+MetAgeFormer	111	0.850072
MetAgeFormer vs Frailty Index	Type 2 Diabetes	Age+Sex+BMI+Comparator+MetAgeFormer	112	0.853792
MetAgeFormer vs Frailty Index	Type 2 Diabetes	Age+Sex+BMI+Comparator+MetAgeFormer	113	0.866431
MetAgeFormer vs Frailty Index	Type 2 Diabetes	Age+Sex+BMI+Comparator+MetAgeFormer	114	0.852432
MetAgeFormer vs Frailty Index	Type 2 Diabetes	Age+Sex+BMI+Comparator+MetAgeFormer	115	0.860352
MetAgeFormer vs Frailty Index	Type 2 Diabetes	Age+Sex+BMI+Comparator+MetAgeFormer	116	0.850485
MetAgeFormer vs Frailty Index	Type 2 Diabetes	Age+Sex+BMI+Comparator+MetAgeFormer	117	0.85631
MetAgeFormer vs Frailty Index	Type 2 Diabetes	Age+Sex+BMI+Comparator+MetAgeFormer	118	0.853734
MetAgeFormer vs Frailty Index	Type 2 Diabetes	Age+Sex+BMI+Comparator+MetAgeFormer	119	0.858525
MetAgeFormer vs Frailty Index	Type 2 Diabetes	Age+Sex+BMI+Comparator+MetAgeFormer	120	0.853418
MetAgeFormer vs Frailty Index	Type 2 Diabetes	Age+Sex+BMI+Comparator+MetAgeFormer	121	0.855959
MetAgeFormer vs Frailty Index	Type 2 Diabetes	Age+Sex+BMI+Comparator+MetAgeFormer	122	0.853418
MetAgeFormer vs Frailty Index	Type 2 Diabetes	Age+Sex+BMI+Comparator+MetAgeFormer	123	0.856691
MetAgeFormer vs Frailty Index	Type 2 Diabetes	Age+Sex+BMI+Comparator+MetAgeFormer	124	0.858579
MetAgeFormer vs Frailty Index	Type 2 Diabetes	Age+Sex+BMI+Comparator+MetAgeFormer	125	0.850342
MetAgeFormer vs Frailty Index	Type 2 Diabetes	Age+Sex+BMI+Comparator+MetAgeFormer	126	0.854852
MetAgeFormer vs Frailty Index	Type 2 Diabetes	Age+Sex+BMI+Comparator+MetAgeFormer	127	0.854054
MetAgeFormer vs Frailty Index	Type 2 Diabetes	Age+Sex+BMI+Comparator+MetAgeFormer	128	0.860093
MetAgeFormer vs Frailty Index	Type 2 Diabetes	Age+Sex+BMI+Comparator+MetAgeFormer	129	0.857595
MetAgeFormer vs Frailty Index	Type 2 Diabetes	Age+Sex+BMI+Comparator+MetAgeFormer	130	0.857297
MetAgeFormer vs Frailty Index	Type 2 Diabetes	Age+Sex+BMI+Comparator+MetAgeFormer	131	0.850827
MetAgeFormer vs Frailty Index	Type 2 Diabetes	Age+Sex+BMI+Comparator+MetAgeFormer	132	0.856556
MetAgeFormer vs Frailty Index	Type 2 Diabetes	Age+Sex+BMI+Comparator+MetAgeFormer	133	0.850828
MetAgeFormer vs Frailty Index	Type 2 Diabetes	Age+Sex+BMI+Comparator+MetAgeFormer	134	0.855689
MetAgeFormer vs Frailty Index	Type 2 Diabetes	Age+Sex+BMI+Comparator+MetAgeFormer	135	0.854795
MetAgeFormer vs Frailty Index	Type 2 Diabetes	Age+Sex+BMI+Comparator+MetAgeFormer	136	0.86054
MetAgeFormer vs Frailty Index	Type 2 Diabetes	Age+Sex+BMI+Comparator+MetAgeFormer	137	0.861915
MetAgeFormer vs Frailty Index	Type 2 Diabetes	Age+Sex+BMI+Comparator+MetAgeFormer	138	0.856545
MetAgeFormer vs Frailty Index	Type 2 Diabetes	Age+Sex+BMI+Comparator+MetAgeFormer	139	0.856358
MetAgeFormer vs Frailty Index	Type 2 Diabetes	Age+Sex+BMI+Comparator+MetAgeFormer	140	0.85871
MetAgeFormer vs Frailty Index	Type 2 Diabetes	Age+Sex+BMI+Comparator+MetAgeFormer	141	0.858009
MetAgeFormer vs Frailty Index	Type 2 Diabetes	Age+Sex+BMI+Comparator+MetAgeFormer	142	0.849974
MetAgeFormer vs Frailty Index	Type 2 Diabetes	Age+Sex+BMI+Comparator+MetAgeFormer	143	0.858699
MetAgeFormer vs Frailty Index	Type 2 Diabetes	Age+Sex+BMI+Comparator+MetAgeFormer	144	0.854991
MetAgeFormer vs Frailty Index	Type 2 Diabetes	Age+Sex+BMI+Comparator+MetAgeFormer	145	0.858473
MetAgeFormer vs Frailty Index	Type 2 Diabetes	Age+Sex+BMI+Comparator+MetAgeFormer	146	0.849826
MetAgeFormer vs Frailty Index	Type 2 Diabetes	Age+Sex+BMI+Comparator+MetAgeFormer	147	0.853728
MetAgeFormer vs Frailty Index	Type 2 Diabetes	Age+Sex+BMI+Comparator+MetAgeFormer	148	0.85223
MetAgeFormer vs Frailty Index	Type 2 Diabetes	Age+Sex+BMI+Comparator+MetAgeFormer	149	0.85769
MetAgeFormer vs Frailty Index	Type 2 Diabetes	Age+Sex+BMI+Comparator+MetAgeFormer	150	0.862715
MetAgeFormer vs Frailty Index	Type 2 Diabetes	Age+Sex+BMI+Comparator+MetAgeFormer	151	0.860887
MetAgeFormer vs Frailty Index	Type 2 Diabetes	Age+Sex+BMI+Comparator+MetAgeFormer	152	0.85654
MetAgeFormer vs Frailty Index	Type 2 Diabetes	Age+Sex+BMI+Comparator+MetAgeFormer	153	0.85813
MetAgeFormer vs Frailty Index	Type 2 Diabetes	Age+Sex+BMI+Comparator+MetAgeFormer	154	0.854727
MetAgeFormer vs Frailty Index	Type 2 Diabetes	Age+Sex+BMI+Comparator+MetAgeFormer	155	0.856187
MetAgeFormer vs Frailty Index	Type 2 Diabetes	Age+Sex+BMI+Comparator+MetAgeFormer	156	0.855024
MetAgeFormer vs Frailty Index	Type 2 Diabetes	Age+Sex+BMI+Comparator+MetAgeFormer	157	0.856799
MetAgeFormer vs Frailty Index	Type 2 Diabetes	Age+Sex+BMI+Comparator+MetAgeFormer	158	0.855873
MetAgeFormer vs Frailty Index	Type 2 Diabetes	Age+Sex+BMI+Comparator+MetAgeFormer	159	0.855142
MetAgeFormer vs Frailty Index	Type 2 Diabetes	Age+Sex+BMI+Comparator+MetAgeFormer	160	0.856167
MetAgeFormer vs Frailty Index	Type 2 Diabetes	Age+Sex+BMI+Comparator+MetAgeFormer	161	0.855426
MetAgeFormer vs Frailty Index	Type 2 Diabetes	Age+Sex+BMI+Comparator+MetAgeFormer	162	0.85544
MetAgeFormer vs Frailty Index	Type 2 Diabetes	Age+Sex+BMI+Comparator+MetAgeFormer	163	0.847737
MetAgeFormer vs Frailty Index	Type 2 Diabetes	Age+Sex+BMI+Comparator+MetAgeFormer	164	0.858757
MetAgeFormer vs Frailty Index	Type 2 Diabetes	Age+Sex+BMI+Comparator+MetAgeFormer	165	0.854313
MetAgeFormer vs Frailty Index	Type 2 Diabetes	Age+Sex+BMI+Comparator+MetAgeFormer	166	0.859003
MetAgeFormer vs Frailty Index	Type 2 Diabetes	Age+Sex+BMI+Comparator+MetAgeFormer	167	0.859768
MetAgeFormer vs Frailty Index	Type 2 Diabetes	Age+Sex+BMI+Comparator+MetAgeFormer	168	0.847635
MetAgeFormer vs Frailty Index	Type 2 Diabetes	Age+Sex+BMI+Comparator+MetAgeFormer	169	0.860906
MetAgeFormer vs Frailty Index	Type 2 Diabetes	Age+Sex+BMI+Comparator+MetAgeFormer	170	0.851402
MetAgeFormer vs Frailty Index	Type 2 Diabetes	Age+Sex+BMI+Comparator+MetAgeFormer	171	0.864457
MetAgeFormer vs Frailty Index	Type 2 Diabetes	Age+Sex+BMI+Comparator+MetAgeFormer	172	0.856627
MetAgeFormer vs Frailty Index	Type 2 Diabetes	Age+Sex+BMI+Comparator+MetAgeFormer	173	0.857242
MetAgeFormer vs Frailty Index	Type 2 Diabetes	Age+Sex+BMI+Comparator+MetAgeFormer	174	0.850057
MetAgeFormer vs Frailty Index	Type 2 Diabetes	Age+Sex+BMI+Comparator+MetAgeFormer	175	0.854326
MetAgeFormer vs Frailty Index	Type 2 Diabetes	Age+Sex+BMI+Comparator+MetAgeFormer	176	0.856121
MetAgeFormer vs Frailty Index	Type 2 Diabetes	Age+Sex+BMI+Comparator+MetAgeFormer	177	0.857474
MetAgeFormer vs Frailty Index	Type 2 Diabetes	Age+Sex+BMI+Comparator+MetAgeFormer	178	0.857334
MetAgeFormer vs Frailty Index	Type 2 Diabetes	Age+Sex+BMI+Comparator+MetAgeFormer	179	0.866359
MetAgeFormer vs Frailty Index	Type 2 Diabetes	Age+Sex+BMI+Comparator+MetAgeFormer	180	0.861696
MetAgeFormer vs Frailty Index	Type 2 Diabetes	Age+Sex+BMI+Comparator+MetAgeFormer	181	0.855448
MetAgeFormer vs Frailty Index	Type 2 Diabetes	Age+Sex+BMI+Comparator+MetAgeFormer	182	0.853797
MetAgeFormer vs Frailty Index	Type 2 Diabetes	Age+Sex+BMI+Comparator+MetAgeFormer	183	0.859867
MetAgeFormer vs Frailty Index	Type 2 Diabetes	Age+Sex+BMI+Comparator+MetAgeFormer	184	0.849386
MetAgeFormer vs Frailty Index	Type 2 Diabetes	Age+Sex+BMI+Comparator+MetAgeFormer	185	0.856103
MetAgeFormer vs Frailty Index	Type 2 Diabetes	Age+Sex+BMI+Comparator+MetAgeFormer	186	0.854833
MetAgeFormer vs Frailty Index	Type 2 Diabetes	Age+Sex+BMI+Comparator+MetAgeFormer	187	0.854139
MetAgeFormer vs Frailty Index	Type 2 Diabetes	Age+Sex+BMI+Comparator+MetAgeFormer	188	0.853749
MetAgeFormer vs Frailty Index	Type 2 Diabetes	Age+Sex+BMI+Comparator+MetAgeFormer	189	0.85125
MetAgeFormer vs Frailty Index	Type 2 Diabetes	Age+Sex+BMI+Comparator+MetAgeFormer	190	0.85312
MetAgeFormer vs Frailty Index	Type 2 Diabetes	Age+Sex+BMI+Comparator+MetAgeFormer	191	0.856163
MetAgeFormer vs Frailty Index	Type 2 Diabetes	Age+Sex+BMI+Comparator+MetAgeFormer	192	0.85233
MetAgeFormer vs Frailty Index	Type 2 Diabetes	Age+Sex+BMI+Comparator+MetAgeFormer	193	0.853798
MetAgeFormer vs Frailty Index	Type 2 Diabetes	Age+Sex+BMI+Comparator+MetAgeFormer	194	0.860561
MetAgeFormer vs Frailty Index	Type 2 Diabetes	Age+Sex+BMI+Comparator+MetAgeFormer	195	0.858941
MetAgeFormer vs Frailty Index	Type 2 Diabetes	Age+Sex+BMI+Comparator+MetAgeFormer	196	0.856175
MetAgeFormer vs Frailty Index	Type 2 Diabetes	Age+Sex+BMI+Comparator+MetAgeFormer	197	0.85987
MetAgeFormer vs Frailty Index	Type 2 Diabetes	Age+Sex+BMI+Comparator+MetAgeFormer	198	0.852408
MetAgeFormer vs Frailty Index	Type 2 Diabetes	Age+Sex+BMI+Comparator+MetAgeFormer	199	0.853787
MetAgeFormer vs Frailty Index	Type 2 Diabetes	Age+Sex+BMI+Comparator+MetAgeFormer	200	0.854841
MetAgeFormer vs Frailty Index	Type 2 Diabetes	Age+Sex+BMI+Comparator+MetAgeFormer	201	0.853167
MetAgeFormer vs Frailty Index	Type 2 Diabetes	Age+Sex+BMI+Comparator+MetAgeFormer	202	0.86235
MetAgeFormer vs Frailty Index	Type 2 Diabetes	Age+Sex+BMI+Comparator+MetAgeFormer	203	0.85257
MetAgeFormer vs Frailty Index	Type 2 Diabetes	Age+Sex+BMI+Comparator+MetAgeFormer	204	0.853426
MetAgeFormer vs Frailty Index	Type 2 Diabetes	Age+Sex+BMI+Comparator+MetAgeFormer	205	0.8562
MetAgeFormer vs Frailty Index	Type 2 Diabetes	Age+Sex+BMI+Comparator+MetAgeFormer	206	0.851623
MetAgeFormer vs Frailty Index	Type 2 Diabetes	Age+Sex+BMI+Comparator+MetAgeFormer	207	0.854132
MetAgeFormer vs Frailty Index	Type 2 Diabetes	Age+Sex+BMI+Comparator+MetAgeFormer	208	0.858637
MetAgeFormer vs Frailty Index	Type 2 Diabetes	Age+Sex+BMI+Comparator+MetAgeFormer	209	0.859397
MetAgeFormer vs Frailty Index	Type 2 Diabetes	Age+Sex+BMI+Comparator+MetAgeFormer	210	0.853968
MetAgeFormer vs Frailty Index	Type 2 Diabetes	Age+Sex+BMI+Comparator+MetAgeFormer	211	0.852564
MetAgeFormer vs Frailty Index	Type 2 Diabetes	Age+Sex+BMI+Comparator+MetAgeFormer	212	0.854127
MetAgeFormer vs Frailty Index	Type 2 Diabetes	Age+Sex+BMI+Comparator+MetAgeFormer	213	0.853762
MetAgeFormer vs Frailty Index	Type 2 Diabetes	Age+Sex+BMI+Comparator+MetAgeFormer	214	0.859518
MetAgeFormer vs Frailty Index	Type 2 Diabetes	Age+Sex+BMI+Comparator+MetAgeFormer	215	0.861228
MetAgeFormer vs Frailty Index	Type 2 Diabetes	Age+Sex+BMI+Comparator+MetAgeFormer	216	0.858336
MetAgeFormer vs Frailty Index	Type 2 Diabetes	Age+Sex+BMI+Comparator+MetAgeFormer	217	0.855527
MetAgeFormer vs Frailty Index	Type 2 Diabetes	Age+Sex+BMI+Comparator+MetAgeFormer	218	0.851621
MetAgeFormer vs Frailty Index	Type 2 Diabetes	Age+Sex+BMI+Comparator+MetAgeFormer	219	0.856739
MetAgeFormer vs Frailty Index	Type 2 Diabetes	Age+Sex+BMI+Comparator+MetAgeFormer	220	0.852727
MetAgeFormer vs Frailty Index	Type 2 Diabetes	Age+Sex+BMI+Comparator+MetAgeFormer	221	0.864796
MetAgeFormer vs Frailty Index	Type 2 Diabetes	Age+Sex+BMI+Comparator+MetAgeFormer	222	0.861124
MetAgeFormer vs Frailty Index	Type 2 Diabetes	Age+Sex+BMI+Comparator+MetAgeFormer	223	0.857551
MetAgeFormer vs Frailty Index	Type 2 Diabetes	Age+Sex+BMI+Comparator+MetAgeFormer	224	0.853385
MetAgeFormer vs Frailty Index	Type 2 Diabetes	Age+Sex+BMI+Comparator+MetAgeFormer	225	0.854906
MetAgeFormer vs Frailty Index	Type 2 Diabetes	Age+Sex+BMI+Comparator+MetAgeFormer	226	0.859748
MetAgeFormer vs Frailty Index	Type 2 Diabetes	Age+Sex+BMI+Comparator+MetAgeFormer	227	0.857134
MetAgeFormer vs Frailty Index	Type 2 Diabetes	Age+Sex+BMI+Comparator+MetAgeFormer	228	0.852289
MetAgeFormer vs Frailty Index	Type 2 Diabetes	Age+Sex+BMI+Comparator+MetAgeFormer	229	0.858012
MetAgeFormer vs Frailty Index	Type 2 Diabetes	Age+Sex+BMI+Comparator+MetAgeFormer	230	0.857464
MetAgeFormer vs Frailty Index	Type 2 Diabetes	Age+Sex+BMI+Comparator+MetAgeFormer	231	0.853433
MetAgeFormer vs Frailty Index	Type 2 Diabetes	Age+Sex+BMI+Comparator+MetAgeFormer	232	0.862057
MetAgeFormer vs Frailty Index	Type 2 Diabetes	Age+Sex+BMI+Comparator+MetAgeFormer	233	0.853133
MetAgeFormer vs Frailty Index	Type 2 Diabetes	Age+Sex+BMI+Comparator+MetAgeFormer	234	0.850467
MetAgeFormer vs Frailty Index	Type 2 Diabetes	Age+Sex+BMI+Comparator+MetAgeFormer	235	0.853089
MetAgeFormer vs Frailty Index	Type 2 Diabetes	Age+Sex+BMI+Comparator+MetAgeFormer	236	0.857061
MetAgeFormer vs Frailty Index	Type 2 Diabetes	Age+Sex+BMI+Comparator+MetAgeFormer	237	0.847816
MetAgeFormer vs Frailty Index	Type 2 Diabetes	Age+Sex+BMI+Comparator+MetAgeFormer	238	0.857652
MetAgeFormer vs Frailty Index	Type 2 Diabetes	Age+Sex+BMI+Comparator+MetAgeFormer	239	0.853758
MetAgeFormer vs Frailty Index	Type 2 Diabetes	Age+Sex+BMI+Comparator+MetAgeFormer	240	0.857942
MetAgeFormer vs Frailty Index	Type 2 Diabetes	Age+Sex+BMI+Comparator+MetAgeFormer	241	0.856664
MetAgeFormer vs Frailty Index	Type 2 Diabetes	Age+Sex+BMI+Comparator+MetAgeFormer	242	0.861662
MetAgeFormer vs Frailty Index	Type 2 Diabetes	Age+Sex+BMI+Comparator+MetAgeFormer	243	0.849439
MetAgeFormer vs Frailty Index	Type 2 Diabetes	Age+Sex+BMI+Comparator+MetAgeFormer	244	0.861288
MetAgeFormer vs Frailty Index	Type 2 Diabetes	Age+Sex+BMI+Comparator+MetAgeFormer	245	0.859039
MetAgeFormer vs Frailty Index	Type 2 Diabetes	Age+Sex+BMI+Comparator+MetAgeFormer	246	0.854645
MetAgeFormer vs Frailty Index	Type 2 Diabetes	Age+Sex+BMI+Comparator+MetAgeFormer	247	0.854498
MetAgeFormer vs Frailty Index	Type 2 Diabetes	Age+Sex+BMI+Comparator+MetAgeFormer	248	0.85455
MetAgeFormer vs Frailty Index	Type 2 Diabetes	Age+Sex+BMI+Comparator+MetAgeFormer	249	0.860283
MetAgeFormer vs Frailty Index	Type 2 Diabetes	Age+Sex+BMI+Comparator+MetAgeFormer	250	0.849791
MetAgeFormer vs Frailty Index	Type 2 Diabetes	Age+Sex+BMI+Comparator+MetAgeFormer	251	0.859694
MetAgeFormer vs Frailty Index	Type 2 Diabetes	Age+Sex+BMI+Comparator+MetAgeFormer	252	0.857733
MetAgeFormer vs Frailty Index	Type 2 Diabetes	Age+Sex+BMI+Comparator+MetAgeFormer	253	0.855168
MetAgeFormer vs Frailty Index	Type 2 Diabetes	Age+Sex+BMI+Comparator+MetAgeFormer	254	0.859273
MetAgeFormer vs Frailty Index	Type 2 Diabetes	Age+Sex+BMI+Comparator+MetAgeFormer	255	0.850258
MetAgeFormer vs Frailty Index	Type 2 Diabetes	Age+Sex+BMI+Comparator+MetAgeFormer	256	0.849259
MetAgeFormer vs Frailty Index	Type 2 Diabetes	Age+Sex+BMI+Comparator+MetAgeFormer	257	0.84889
MetAgeFormer vs Frailty Index	Type 2 Diabetes	Age+Sex+BMI+Comparator+MetAgeFormer	258	0.857449
MetAgeFormer vs Frailty Index	Type 2 Diabetes	Age+Sex+BMI+Comparator+MetAgeFormer	259	0.853191
MetAgeFormer vs Frailty Index	Type 2 Diabetes	Age+Sex+BMI+Comparator+MetAgeFormer	260	0.858872
MetAgeFormer vs Frailty Index	Type 2 Diabetes	Age+Sex+BMI+Comparator+MetAgeFormer	261	0.851185
MetAgeFormer vs Frailty Index	Type 2 Diabetes	Age+Sex+BMI+Comparator+MetAgeFormer	262	0.856364
MetAgeFormer vs Frailty Index	Type 2 Diabetes	Age+Sex+BMI+Comparator+MetAgeFormer	263	0.858054
MetAgeFormer vs Frailty Index	Type 2 Diabetes	Age+Sex+BMI+Comparator+MetAgeFormer	264	0.86627
MetAgeFormer vs Frailty Index	Type 2 Diabetes	Age+Sex+BMI+Comparator+MetAgeFormer	265	0.858855
MetAgeFormer vs Frailty Index	Type 2 Diabetes	Age+Sex+BMI+Comparator+MetAgeFormer	266	0.853251
MetAgeFormer vs Frailty Index	Type 2 Diabetes	Age+Sex+BMI+Comparator+MetAgeFormer	267	0.859379
MetAgeFormer vs Frailty Index	Type 2 Diabetes	Age+Sex+BMI+Comparator+MetAgeFormer	268	0.859312
MetAgeFormer vs Frailty Index	Type 2 Diabetes	Age+Sex+BMI+Comparator+MetAgeFormer	269	0.859012
MetAgeFormer vs Frailty Index	Type 2 Diabetes	Age+Sex+BMI+Comparator+MetAgeFormer	270	0.856915
MetAgeFormer vs Frailty Index	Type 2 Diabetes	Age+Sex+BMI+Comparator+MetAgeFormer	271	0.857496
MetAgeFormer vs Frailty Index	Type 2 Diabetes	Age+Sex+BMI+Comparator+MetAgeFormer	272	0.855632
MetAgeFormer vs Frailty Index	Type 2 Diabetes	Age+Sex+BMI+Comparator+MetAgeFormer	273	0.859682
MetAgeFormer vs Frailty Index	Type 2 Diabetes	Age+Sex+BMI+Comparator+MetAgeFormer	274	0.85305
MetAgeFormer vs Frailty Index	Type 2 Diabetes	Age+Sex+BMI+Comparator+MetAgeFormer	275	0.859091
MetAgeFormer vs Frailty Index	Type 2 Diabetes	Age+Sex+BMI+Comparator+MetAgeFormer	276	0.860087
MetAgeFormer vs Frailty Index	Type 2 Diabetes	Age+Sex+BMI+Comparator+MetAgeFormer	277	0.853538
MetAgeFormer vs Frailty Index	Type 2 Diabetes	Age+Sex+BMI+Comparator+MetAgeFormer	278	0.854313
MetAgeFormer vs Frailty Index	Type 2 Diabetes	Age+Sex+BMI+Comparator+MetAgeFormer	279	0.862601
MetAgeFormer vs Frailty Index	Type 2 Diabetes	Age+Sex+BMI+Comparator+MetAgeFormer	280	0.8555
MetAgeFormer vs Frailty Index	Type 2 Diabetes	Age+Sex+BMI+Comparator+MetAgeFormer	281	0.855579
MetAgeFormer vs Frailty Index	Type 2 Diabetes	Age+Sex+BMI+Comparator+MetAgeFormer	282	0.855281
MetAgeFormer vs Frailty Index	Type 2 Diabetes	Age+Sex+BMI+Comparator+MetAgeFormer	283	0.852453
MetAgeFormer vs Frailty Index	Type 2 Diabetes	Age+Sex+BMI+Comparator+MetAgeFormer	284	0.856192
MetAgeFormer vs Frailty Index	Type 2 Diabetes	Age+Sex+BMI+Comparator+MetAgeFormer	285	0.856222
MetAgeFormer vs Frailty Index	Type 2 Diabetes	Age+Sex+BMI+Comparator+MetAgeFormer	286	0.852498
MetAgeFormer vs Frailty Index	Type 2 Diabetes	Age+Sex+BMI+Comparator+MetAgeFormer	287	0.856639
MetAgeFormer vs Frailty Index	Type 2 Diabetes	Age+Sex+BMI+Comparator+MetAgeFormer	288	0.85829
MetAgeFormer vs Frailty Index	Type 2 Diabetes	Age+Sex+BMI+Comparator+MetAgeFormer	289	0.857615
MetAgeFormer vs Frailty Index	Type 2 Diabetes	Age+Sex+BMI+Comparator+MetAgeFormer	290	0.858898
MetAgeFormer vs Frailty Index	Type 2 Diabetes	Age+Sex+BMI+Comparator+MetAgeFormer	291	0.859533
MetAgeFormer vs Frailty Index	Type 2 Diabetes	Age+Sex+BMI+Comparator+MetAgeFormer	292	0.857417
MetAgeFormer vs Frailty Index	Type 2 Diabetes	Age+Sex+BMI+Comparator+MetAgeFormer	293	0.864591
MetAgeFormer vs Frailty Index	Type 2 Diabetes	Age+Sex+BMI+Comparator+MetAgeFormer	294	0.845865
MetAgeFormer vs Frailty Index	Type 2 Diabetes	Age+Sex+BMI+Comparator+MetAgeFormer	295	0.859331
MetAgeFormer vs Frailty Index	Type 2 Diabetes	Age+Sex+BMI+Comparator+MetAgeFormer	296	0.848538
MetAgeFormer vs Frailty Index	Type 2 Diabetes	Age+Sex+BMI+Comparator+MetAgeFormer	297	0.855585
MetAgeFormer vs Frailty Index	Type 2 Diabetes	Age+Sex+BMI+Comparator+MetAgeFormer	298	0.861334
MetAgeFormer vs Frailty Index	Type 2 Diabetes	Age+Sex+BMI+Comparator+MetAgeFormer	299	0.865642
MetAgeFormer vs Frailty Index	Type 2 Diabetes	Age+Sex+BMI+Comparator+MetAgeFormer	300	0.852653
MetAgeFormer vs Frailty Index	Type 2 Diabetes	Age+Sex+BMI+Comparator+MetAgeFormer	301	0.857544
MetAgeFormer vs Frailty Index	Type 2 Diabetes	Age+Sex+BMI+Comparator+MetAgeFormer	302	0.857333
MetAgeFormer vs Frailty Index	Type 2 Diabetes	Age+Sex+BMI+Comparator+MetAgeFormer	303	0.854898
MetAgeFormer vs Frailty Index	Type 2 Diabetes	Age+Sex+BMI+Comparator+MetAgeFormer	304	0.850423
MetAgeFormer vs Frailty Index	Type 2 Diabetes	Age+Sex+BMI+Comparator+MetAgeFormer	305	0.858058
MetAgeFormer vs Frailty Index	Type 2 Diabetes	Age+Sex+BMI+Comparator+MetAgeFormer	306	0.847112
MetAgeFormer vs Frailty Index	Type 2 Diabetes	Age+Sex+BMI+Comparator+MetAgeFormer	307	0.860019
MetAgeFormer vs Frailty Index	Type 2 Diabetes	Age+Sex+BMI+Comparator+MetAgeFormer	308	0.856719
MetAgeFormer vs Frailty Index	Type 2 Diabetes	Age+Sex+BMI+Comparator+MetAgeFormer	309	0.854365
MetAgeFormer vs Frailty Index	Type 2 Diabetes	Age+Sex+BMI+Comparator+MetAgeFormer	310	0.855867
MetAgeFormer vs Frailty Index	Type 2 Diabetes	Age+Sex+BMI+Comparator+MetAgeFormer	311	0.857085
MetAgeFormer vs Frailty Index	Type 2 Diabetes	Age+Sex+BMI+Comparator+MetAgeFormer	312	0.854817
MetAgeFormer vs Frailty Index	Type 2 Diabetes	Age+Sex+BMI+Comparator+MetAgeFormer	313	0.860986
MetAgeFormer vs Frailty Index	Type 2 Diabetes	Age+Sex+BMI+Comparator+MetAgeFormer	314	0.859524
MetAgeFormer vs Frailty Index	Type 2 Diabetes	Age+Sex+BMI+Comparator+MetAgeFormer	315	0.852644
MetAgeFormer vs Frailty Index	Type 2 Diabetes	Age+Sex+BMI+Comparator+MetAgeFormer	316	0.855711
MetAgeFormer vs Frailty Index	Type 2 Diabetes	Age+Sex+BMI+Comparator+MetAgeFormer	317	0.848879
MetAgeFormer vs Frailty Index	Type 2 Diabetes	Age+Sex+BMI+Comparator+MetAgeFormer	318	0.851238
MetAgeFormer vs Frailty Index	Type 2 Diabetes	Age+Sex+BMI+Comparator+MetAgeFormer	319	0.858568
MetAgeFormer vs Frailty Index	Type 2 Diabetes	Age+Sex+BMI+Comparator+MetAgeFormer	320	0.859264
MetAgeFormer vs Frailty Index	Type 2 Diabetes	Age+Sex+BMI+Comparator+MetAgeFormer	321	0.857504
MetAgeFormer vs Frailty Index	Type 2 Diabetes	Age+Sex+BMI+Comparator+MetAgeFormer	322	0.854213
MetAgeFormer vs Frailty Index	Type 2 Diabetes	Age+Sex+BMI+Comparator+MetAgeFormer	323	0.854044
MetAgeFormer vs Frailty Index	Type 2 Diabetes	Age+Sex+BMI+Comparator+MetAgeFormer	324	0.849673
MetAgeFormer vs Frailty Index	Type 2 Diabetes	Age+Sex+BMI+Comparator+MetAgeFormer	325	0.857882
MetAgeFormer vs Frailty Index	Type 2 Diabetes	Age+Sex+BMI+Comparator+MetAgeFormer	326	0.864512
MetAgeFormer vs Frailty Index	Type 2 Diabetes	Age+Sex+BMI+Comparator+MetAgeFormer	327	0.852666
MetAgeFormer vs Frailty Index	Type 2 Diabetes	Age+Sex+BMI+Comparator+MetAgeFormer	328	0.853831
MetAgeFormer vs Frailty Index	Type 2 Diabetes	Age+Sex+BMI+Comparator+MetAgeFormer	329	0.857696
MetAgeFormer vs Frailty Index	Type 2 Diabetes	Age+Sex+BMI+Comparator+MetAgeFormer	330	0.855895
MetAgeFormer vs Frailty Index	Type 2 Diabetes	Age+Sex+BMI+Comparator+MetAgeFormer	331	0.862448
MetAgeFormer vs Frailty Index	Type 2 Diabetes	Age+Sex+BMI+Comparator+MetAgeFormer	332	0.860751
MetAgeFormer vs Frailty Index	Type 2 Diabetes	Age+Sex+BMI+Comparator+MetAgeFormer	333	0.854749
MetAgeFormer vs Frailty Index	Type 2 Diabetes	Age+Sex+BMI+Comparator+MetAgeFormer	334	0.855763
MetAgeFormer vs Frailty Index	Type 2 Diabetes	Age+Sex+BMI+Comparator+MetAgeFormer	335	0.858728
MetAgeFormer vs Frailty Index	Type 2 Diabetes	Age+Sex+BMI+Comparator+MetAgeFormer	336	0.857651
MetAgeFormer vs Frailty Index	Type 2 Diabetes	Age+Sex+BMI+Comparator+MetAgeFormer	337	0.851781
MetAgeFormer vs Frailty Index	Type 2 Diabetes	Age+Sex+BMI+Comparator+MetAgeFormer	338	0.853185
MetAgeFormer vs Frailty Index	Type 2 Diabetes	Age+Sex+BMI+Comparator+MetAgeFormer	339	0.855351
MetAgeFormer vs Frailty Index	Type 2 Diabetes	Age+Sex+BMI+Comparator+MetAgeFormer	340	0.855545
MetAgeFormer vs Frailty Index	Type 2 Diabetes	Age+Sex+BMI+Comparator+MetAgeFormer	341	0.857015
MetAgeFormer vs Frailty Index	Type 2 Diabetes	Age+Sex+BMI+Comparator+MetAgeFormer	342	0.856907
MetAgeFormer vs Frailty Index	Type 2 Diabetes	Age+Sex+BMI+Comparator+MetAgeFormer	343	0.854484
MetAgeFormer vs Frailty Index	Type 2 Diabetes	Age+Sex+BMI+Comparator+MetAgeFormer	344	0.858984
MetAgeFormer vs Frailty Index	Type 2 Diabetes	Age+Sex+BMI+Comparator+MetAgeFormer	345	0.857826
MetAgeFormer vs Frailty Index	Type 2 Diabetes	Age+Sex+BMI+Comparator+MetAgeFormer	346	0.856424
MetAgeFormer vs Frailty Index	Type 2 Diabetes	Age+Sex+BMI+Comparator+MetAgeFormer	347	0.862736
MetAgeFormer vs Frailty Index	Type 2 Diabetes	Age+Sex+BMI+Comparator+MetAgeFormer	348	0.859488
MetAgeFormer vs Frailty Index	Type 2 Diabetes	Age+Sex+BMI+Comparator+MetAgeFormer	349	0.853071
MetAgeFormer vs Frailty Index	Type 2 Diabetes	Age+Sex+BMI+Comparator+MetAgeFormer	350	0.856584
MetAgeFormer vs Frailty Index	Type 2 Diabetes	Age+Sex+BMI+Comparator+MetAgeFormer	351	0.852257
MetAgeFormer vs Frailty Index	Type 2 Diabetes	Age+Sex+BMI+Comparator+MetAgeFormer	352	0.855266
MetAgeFormer vs Frailty Index	Type 2 Diabetes	Age+Sex+BMI+Comparator+MetAgeFormer	353	0.859115
MetAgeFormer vs Frailty Index	Type 2 Diabetes	Age+Sex+BMI+Comparator+MetAgeFormer	354	0.853448
MetAgeFormer vs Frailty Index	Type 2 Diabetes	Age+Sex+BMI+Comparator+MetAgeFormer	355	0.859606
MetAgeFormer vs Frailty Index	Type 2 Diabetes	Age+Sex+BMI+Comparator+MetAgeFormer	356	0.859408
MetAgeFormer vs Frailty Index	Type 2 Diabetes	Age+Sex+BMI+Comparator+MetAgeFormer	357	0.856963
MetAgeFormer vs Frailty Index	Type 2 Diabetes	Age+Sex+BMI+Comparator+MetAgeFormer	358	0.853182
MetAgeFormer vs Frailty Index	Type 2 Diabetes	Age+Sex+BMI+Comparator+MetAgeFormer	359	0.860124
MetAgeFormer vs Frailty Index	Type 2 Diabetes	Age+Sex+BMI+Comparator+MetAgeFormer	360	0.856587
MetAgeFormer vs Frailty Index	Type 2 Diabetes	Age+Sex+BMI+Comparator+MetAgeFormer	361	0.857693
MetAgeFormer vs Frailty Index	Type 2 Diabetes	Age+Sex+BMI+Comparator+MetAgeFormer	362	0.857794
MetAgeFormer vs Frailty Index	Type 2 Diabetes	Age+Sex+BMI+Comparator+MetAgeFormer	363	0.852705
MetAgeFormer vs Frailty Index	Type 2 Diabetes	Age+Sex+BMI+Comparator+MetAgeFormer	364	0.85449
MetAgeFormer vs Frailty Index	Type 2 Diabetes	Age+Sex+BMI+Comparator+MetAgeFormer	365	0.851489
MetAgeFormer vs Frailty Index	Type 2 Diabetes	Age+Sex+BMI+Comparator+MetAgeFormer	366	0.855796
MetAgeFormer vs Frailty Index	Type 2 Diabetes	Age+Sex+BMI+Comparator+MetAgeFormer	367	0.858953
MetAgeFormer vs Frailty Index	Type 2 Diabetes	Age+Sex+BMI+Comparator+MetAgeFormer	368	0.857252
MetAgeFormer vs Frailty Index	Type 2 Diabetes	Age+Sex+BMI+Comparator+MetAgeFormer	369	0.85634
MetAgeFormer vs Frailty Index	Type 2 Diabetes	Age+Sex+BMI+Comparator+MetAgeFormer	370	0.850007
MetAgeFormer vs Frailty Index	Type 2 Diabetes	Age+Sex+BMI+Comparator+MetAgeFormer	371	0.858001
MetAgeFormer vs Frailty Index	Type 2 Diabetes	Age+Sex+BMI+Comparator+MetAgeFormer	372	0.858347
MetAgeFormer vs Frailty Index	Type 2 Diabetes	Age+Sex+BMI+Comparator+MetAgeFormer	373	0.856869
MetAgeFormer vs Frailty Index	Type 2 Diabetes	Age+Sex+BMI+Comparator+MetAgeFormer	374	0.857786
MetAgeFormer vs Frailty Index	Type 2 Diabetes	Age+Sex+BMI+Comparator+MetAgeFormer	375	0.851533
MetAgeFormer vs Frailty Index	Type 2 Diabetes	Age+Sex+BMI+Comparator+MetAgeFormer	376	0.858391
MetAgeFormer vs Frailty Index	Type 2 Diabetes	Age+Sex+BMI+Comparator+MetAgeFormer	377	0.84079
MetAgeFormer vs Frailty Index	Type 2 Diabetes	Age+Sex+BMI+Comparator+MetAgeFormer	378	0.854186
MetAgeFormer vs Frailty Index	Type 2 Diabetes	Age+Sex+BMI+Comparator+MetAgeFormer	379	0.860735
MetAgeFormer vs Frailty Index	Type 2 Diabetes	Age+Sex+BMI+Comparator+MetAgeFormer	380	0.850691
MetAgeFormer vs Frailty Index	Type 2 Diabetes	Age+Sex+BMI+Comparator+MetAgeFormer	381	0.852955
MetAgeFormer vs Frailty Index	Type 2 Diabetes	Age+Sex+BMI+Comparator+MetAgeFormer	382	0.85756
MetAgeFormer vs Frailty Index	Type 2 Diabetes	Age+Sex+BMI+Comparator+MetAgeFormer	383	0.851973
MetAgeFormer vs Frailty Index	Type 2 Diabetes	Age+Sex+BMI+Comparator+MetAgeFormer	384	0.854715
MetAgeFormer vs Frailty Index	Type 2 Diabetes	Age+Sex+BMI+Comparator+MetAgeFormer	385	0.853872
MetAgeFormer vs Frailty Index	Type 2 Diabetes	Age+Sex+BMI+Comparator+MetAgeFormer	386	0.857159
MetAgeFormer vs Frailty Index	Type 2 Diabetes	Age+Sex+BMI+Comparator+MetAgeFormer	387	0.856173
MetAgeFormer vs Frailty Index	Type 2 Diabetes	Age+Sex+BMI+Comparator+MetAgeFormer	388	0.859601
MetAgeFormer vs Frailty Index	Type 2 Diabetes	Age+Sex+BMI+Comparator+MetAgeFormer	389	0.860022
MetAgeFormer vs Frailty Index	Type 2 Diabetes	Age+Sex+BMI+Comparator+MetAgeFormer	390	0.857854
MetAgeFormer vs Frailty Index	Type 2 Diabetes	Age+Sex+BMI+Comparator+MetAgeFormer	391	0.856138
MetAgeFormer vs Frailty Index	Type 2 Diabetes	Age+Sex+BMI+Comparator+MetAgeFormer	392	0.851487
MetAgeFormer vs Frailty Index	Type 2 Diabetes	Age+Sex+BMI+Comparator+MetAgeFormer	393	0.849603
MetAgeFormer vs Frailty Index	Type 2 Diabetes	Age+Sex+BMI+Comparator+MetAgeFormer	394	0.850134
MetAgeFormer vs Frailty Index	Type 2 Diabetes	Age+Sex+BMI+Comparator+MetAgeFormer	395	0.862177
MetAgeFormer vs Frailty Index	Type 2 Diabetes	Age+Sex+BMI+Comparator+MetAgeFormer	396	0.857632
MetAgeFormer vs Frailty Index	Type 2 Diabetes	Age+Sex+BMI+Comparator+MetAgeFormer	397	0.860253
MetAgeFormer vs Frailty Index	Type 2 Diabetes	Age+Sex+BMI+Comparator+MetAgeFormer	398	0.863165
MetAgeFormer vs Frailty Index	Type 2 Diabetes	Age+Sex+BMI+Comparator+MetAgeFormer	399	0.852463
MetAgeFormer vs Frailty Index	Type 2 Diabetes	Age+Sex+BMI+Comparator+MetAgeFormer	400	0.85907
MetAgeFormer vs Frailty Index	Type 2 Diabetes	Age+Sex+BMI+Comparator+MetAgeFormer	401	0.853015
MetAgeFormer vs Frailty Index	Type 2 Diabetes	Age+Sex+BMI+Comparator+MetAgeFormer	402	0.852014
MetAgeFormer vs Frailty Index	Type 2 Diabetes	Age+Sex+BMI+Comparator+MetAgeFormer	403	0.853575
MetAgeFormer vs Frailty Index	Type 2 Diabetes	Age+Sex+BMI+Comparator+MetAgeFormer	404	0.851357
MetAgeFormer vs Frailty Index	Type 2 Diabetes	Age+Sex+BMI+Comparator+MetAgeFormer	405	0.851476
MetAgeFormer vs Frailty Index	Type 2 Diabetes	Age+Sex+BMI+Comparator+MetAgeFormer	406	0.857016
MetAgeFormer vs Frailty Index	Type 2 Diabetes	Age+Sex+BMI+Comparator+MetAgeFormer	407	0.859502
MetAgeFormer vs Frailty Index	Type 2 Diabetes	Age+Sex+BMI+Comparator+MetAgeFormer	408	0.853394
MetAgeFormer vs Frailty Index	Type 2 Diabetes	Age+Sex+BMI+Comparator+MetAgeFormer	409	0.854558
MetAgeFormer vs Frailty Index	Type 2 Diabetes	Age+Sex+BMI+Comparator+MetAgeFormer	410	0.860279
MetAgeFormer vs Frailty Index	Type 2 Diabetes	Age+Sex+BMI+Comparator+MetAgeFormer	411	0.847269
MetAgeFormer vs Frailty Index	Type 2 Diabetes	Age+Sex+BMI+Comparator+MetAgeFormer	412	0.849919
MetAgeFormer vs Frailty Index	Type 2 Diabetes	Age+Sex+BMI+Comparator+MetAgeFormer	413	0.860973
MetAgeFormer vs Frailty Index	Type 2 Diabetes	Age+Sex+BMI+Comparator+MetAgeFormer	414	0.858437
MetAgeFormer vs Frailty Index	Type 2 Diabetes	Age+Sex+BMI+Comparator+MetAgeFormer	415	0.855175
MetAgeFormer vs Frailty Index	Type 2 Diabetes	Age+Sex+BMI+Comparator+MetAgeFormer	416	0.860189
MetAgeFormer vs Frailty Index	Type 2 Diabetes	Age+Sex+BMI+Comparator+MetAgeFormer	417	0.853114
MetAgeFormer vs Frailty Index	Type 2 Diabetes	Age+Sex+BMI+Comparator+MetAgeFormer	418	0.862444
MetAgeFormer vs Frailty Index	Type 2 Diabetes	Age+Sex+BMI+Comparator+MetAgeFormer	419	0.861784
MetAgeFormer vs Frailty Index	Type 2 Diabetes	Age+Sex+BMI+Comparator+MetAgeFormer	420	0.855175
MetAgeFormer vs Frailty Index	Type 2 Diabetes	Age+Sex+BMI+Comparator+MetAgeFormer	421	0.852834
MetAgeFormer vs Frailty Index	Type 2 Diabetes	Age+Sex+BMI+Comparator+MetAgeFormer	422	0.848707
MetAgeFormer vs Frailty Index	Type 2 Diabetes	Age+Sex+BMI+Comparator+MetAgeFormer	423	0.848166
MetAgeFormer vs Frailty Index	Type 2 Diabetes	Age+Sex+BMI+Comparator+MetAgeFormer	424	0.853026
MetAgeFormer vs Frailty Index	Type 2 Diabetes	Age+Sex+BMI+Comparator+MetAgeFormer	425	0.856803
MetAgeFormer vs Frailty Index	Type 2 Diabetes	Age+Sex+BMI+Comparator+MetAgeFormer	426	0.863403
MetAgeFormer vs Frailty Index	Type 2 Diabetes	Age+Sex+BMI+Comparator+MetAgeFormer	427	0.850109
MetAgeFormer vs Frailty Index	Type 2 Diabetes	Age+Sex+BMI+Comparator+MetAgeFormer	428	0.851471
MetAgeFormer vs Frailty Index	Type 2 Diabetes	Age+Sex+BMI+Comparator+MetAgeFormer	429	0.863432
MetAgeFormer vs Frailty Index	Type 2 Diabetes	Age+Sex+BMI+Comparator+MetAgeFormer	430	0.85367
MetAgeFormer vs Frailty Index	Type 2 Diabetes	Age+Sex+BMI+Comparator+MetAgeFormer	431	0.863256
MetAgeFormer vs Frailty Index	Type 2 Diabetes	Age+Sex+BMI+Comparator+MetAgeFormer	432	0.854992
MetAgeFormer vs Frailty Index	Type 2 Diabetes	Age+Sex+BMI+Comparator+MetAgeFormer	433	0.860868
MetAgeFormer vs Frailty Index	Type 2 Diabetes	Age+Sex+BMI+Comparator+MetAgeFormer	434	0.857393
MetAgeFormer vs Frailty Index	Type 2 Diabetes	Age+Sex+BMI+Comparator+MetAgeFormer	435	0.850675
MetAgeFormer vs Frailty Index	Type 2 Diabetes	Age+Sex+BMI+Comparator+MetAgeFormer	436	0.859027
MetAgeFormer vs Frailty Index	Type 2 Diabetes	Age+Sex+BMI+Comparator+MetAgeFormer	437	0.855034
MetAgeFormer vs Frailty Index	Type 2 Diabetes	Age+Sex+BMI+Comparator+MetAgeFormer	438	0.855267
MetAgeFormer vs Frailty Index	Type 2 Diabetes	Age+Sex+BMI+Comparator+MetAgeFormer	439	0.861424
MetAgeFormer vs Frailty Index	Type 2 Diabetes	Age+Sex+BMI+Comparator+MetAgeFormer	440	0.8546
MetAgeFormer vs Frailty Index	Type 2 Diabetes	Age+Sex+BMI+Comparator+MetAgeFormer	441	0.86155
MetAgeFormer vs Frailty Index	Type 2 Diabetes	Age+Sex+BMI+Comparator+MetAgeFormer	442	0.851909
MetAgeFormer vs Frailty Index	Type 2 Diabetes	Age+Sex+BMI+Comparator+MetAgeFormer	443	0.866378
MetAgeFormer vs Frailty Index	Type 2 Diabetes	Age+Sex+BMI+Comparator+MetAgeFormer	444	0.855424
MetAgeFormer vs Frailty Index	Type 2 Diabetes	Age+Sex+BMI+Comparator+MetAgeFormer	445	0.854399
MetAgeFormer vs Frailty Index	Type 2 Diabetes	Age+Sex+BMI+Comparator+MetAgeFormer	446	0.858221
MetAgeFormer vs Frailty Index	Type 2 Diabetes	Age+Sex+BMI+Comparator+MetAgeFormer	447	0.855284
MetAgeFormer vs Frailty Index	Type 2 Diabetes	Age+Sex+BMI+Comparator+MetAgeFormer	448	0.860137
MetAgeFormer vs Frailty Index	Type 2 Diabetes	Age+Sex+BMI+Comparator+MetAgeFormer	449	0.864623
MetAgeFormer vs Frailty Index	Type 2 Diabetes	Age+Sex+BMI+Comparator+MetAgeFormer	450	0.854347
MetAgeFormer vs Frailty Index	Type 2 Diabetes	Age+Sex+BMI+Comparator+MetAgeFormer	451	0.854665
MetAgeFormer vs Frailty Index	Type 2 Diabetes	Age+Sex+BMI+Comparator+MetAgeFormer	452	0.847581
MetAgeFormer vs Frailty Index	Type 2 Diabetes	Age+Sex+BMI+Comparator+MetAgeFormer	453	0.850141
MetAgeFormer vs Frailty Index	Type 2 Diabetes	Age+Sex+BMI+Comparator+MetAgeFormer	454	0.852968
MetAgeFormer vs Frailty Index	Type 2 Diabetes	Age+Sex+BMI+Comparator+MetAgeFormer	455	0.851701
MetAgeFormer vs Frailty Index	Type 2 Diabetes	Age+Sex+BMI+Comparator+MetAgeFormer	456	0.860154
MetAgeFormer vs Frailty Index	Type 2 Diabetes	Age+Sex+BMI+Comparator+MetAgeFormer	457	0.863864
MetAgeFormer vs Frailty Index	Type 2 Diabetes	Age+Sex+BMI+Comparator+MetAgeFormer	458	0.856066
MetAgeFormer vs Frailty Index	Type 2 Diabetes	Age+Sex+BMI+Comparator+MetAgeFormer	459	0.859049
MetAgeFormer vs Frailty Index	Type 2 Diabetes	Age+Sex+BMI+Comparator+MetAgeFormer	460	0.860455
MetAgeFormer vs Frailty Index	Type 2 Diabetes	Age+Sex+BMI+Comparator+MetAgeFormer	461	0.860948
MetAgeFormer vs Frailty Index	Type 2 Diabetes	Age+Sex+BMI+Comparator+MetAgeFormer	462	0.854763
MetAgeFormer vs Frailty Index	Type 2 Diabetes	Age+Sex+BMI+Comparator+MetAgeFormer	463	0.858222
MetAgeFormer vs Frailty Index	Type 2 Diabetes	Age+Sex+BMI+Comparator+MetAgeFormer	464	0.853038
MetAgeFormer vs Frailty Index	Type 2 Diabetes	Age+Sex+BMI+Comparator+MetAgeFormer	465	0.854426
MetAgeFormer vs Frailty Index	Type 2 Diabetes	Age+Sex+BMI+Comparator+MetAgeFormer	466	0.852924
MetAgeFormer vs Frailty Index	Type 2 Diabetes	Age+Sex+BMI+Comparator+MetAgeFormer	467	0.85381
MetAgeFormer vs Frailty Index	Type 2 Diabetes	Age+Sex+BMI+Comparator+MetAgeFormer	468	0.853796
MetAgeFormer vs Frailty Index	Type 2 Diabetes	Age+Sex+BMI+Comparator+MetAgeFormer	469	0.856131
MetAgeFormer vs Frailty Index	Type 2 Diabetes	Age+Sex+BMI+Comparator+MetAgeFormer	470	0.858588
MetAgeFormer vs Frailty Index	Type 2 Diabetes	Age+Sex+BMI+Comparator+MetAgeFormer	471	0.853884
MetAgeFormer vs Frailty Index	Type 2 Diabetes	Age+Sex+BMI+Comparator+MetAgeFormer	472	0.858145
MetAgeFormer vs Frailty Index	Type 2 Diabetes	Age+Sex+BMI+Comparator+MetAgeFormer	473	0.852914
MetAgeFormer vs Frailty Index	Type 2 Diabetes	Age+Sex+BMI+Comparator+MetAgeFormer	474	0.854745
MetAgeFormer vs Frailty Index	Type 2 Diabetes	Age+Sex+BMI+Comparator+MetAgeFormer	475	0.856609
MetAgeFormer vs Frailty Index	Type 2 Diabetes	Age+Sex+BMI+Comparator+MetAgeFormer	476	0.854833
MetAgeFormer vs Frailty Index	Type 2 Diabetes	Age+Sex+BMI+Comparator+MetAgeFormer	477	0.856934
MetAgeFormer vs Frailty Index	Type 2 Diabetes	Age+Sex+BMI+Comparator+MetAgeFormer	478	0.849461
MetAgeFormer vs Frailty Index	Type 2 Diabetes	Age+Sex+BMI+Comparator+MetAgeFormer	479	0.859896
MetAgeFormer vs Frailty Index	Type 2 Diabetes	Age+Sex+BMI+Comparator+MetAgeFormer	480	0.856466
MetAgeFormer vs Frailty Index	Type 2 Diabetes	Age+Sex+BMI+Comparator+MetAgeFormer	481	0.859253
MetAgeFormer vs Frailty Index	Type 2 Diabetes	Age+Sex+BMI+Comparator+MetAgeFormer	482	0.858567
MetAgeFormer vs Frailty Index	Type 2 Diabetes	Age+Sex+BMI+Comparator+MetAgeFormer	483	0.851442
MetAgeFormer vs Frailty Index	Type 2 Diabetes	Age+Sex+BMI+Comparator+MetAgeFormer	484	0.856668
MetAgeFormer vs Frailty Index	Type 2 Diabetes	Age+Sex+BMI+Comparator+MetAgeFormer	485	0.861841
MetAgeFormer vs Frailty Index	Type 2 Diabetes	Age+Sex+BMI+Comparator+MetAgeFormer	486	0.854679
MetAgeFormer vs Frailty Index	Type 2 Diabetes	Age+Sex+BMI+Comparator+MetAgeFormer	487	0.85513
MetAgeFormer vs Frailty Index	Type 2 Diabetes	Age+Sex+BMI+Comparator+MetAgeFormer	488	0.856964
MetAgeFormer vs Frailty Index	Type 2 Diabetes	Age+Sex+BMI+Comparator+MetAgeFormer	489	0.858791
MetAgeFormer vs Frailty Index	Type 2 Diabetes	Age+Sex+BMI+Comparator+MetAgeFormer	490	0.857022
MetAgeFormer vs Frailty Index	Type 2 Diabetes	Age+Sex+BMI+Comparator+MetAgeFormer	491	0.856189
MetAgeFormer vs Frailty Index	Type 2 Diabetes	Age+Sex+BMI+Comparator+MetAgeFormer	492	0.861459
MetAgeFormer vs Frailty Index	Type 2 Diabetes	Age+Sex+BMI+Comparator+MetAgeFormer	493	0.857484
MetAgeFormer vs Frailty Index	Type 2 Diabetes	Age+Sex+BMI+Comparator+MetAgeFormer	494	0.856688
MetAgeFormer vs Frailty Index	Type 2 Diabetes	Age+Sex+BMI+Comparator+MetAgeFormer	495	0.847502
MetAgeFormer vs Frailty Index	Type 2 Diabetes	Age+Sex+BMI+Comparator+MetAgeFormer	496	0.858779
MetAgeFormer vs Frailty Index	Type 2 Diabetes	Age+Sex+BMI+Comparator+MetAgeFormer	497	0.862434
MetAgeFormer vs Frailty Index	Type 2 Diabetes	Age+Sex+BMI+Comparator+MetAgeFormer	498	0.850932
MetAgeFormer vs Frailty Index	Type 2 Diabetes	Age+Sex+BMI+Comparator+MetAgeFormer	499	0.85602
MetAgeFormer vs Frailty Index	Type 2 Diabetes	Age+Sex+BMI+Comparator+MetAgeFormer	500	0.860566
MetAgeFormer vs Frailty Index	Type 2 Diabetes	Age+Sex+BMI+Comparator+MetAgeFormer	501	0.853175
MetAgeFormer vs Frailty Index	Type 2 Diabetes	Age+Sex+BMI+Comparator+MetAgeFormer	502	0.851711
MetAgeFormer vs Frailty Index	Type 2 Diabetes	Age+Sex+BMI+Comparator+MetAgeFormer	503	0.855256
MetAgeFormer vs Frailty Index	Type 2 Diabetes	Age+Sex+BMI+Comparator+MetAgeFormer	504	0.85115
MetAgeFormer vs Frailty Index	Type 2 Diabetes	Age+Sex+BMI+Comparator+MetAgeFormer	505	0.855082
MetAgeFormer vs Frailty Index	Type 2 Diabetes	Age+Sex+BMI+Comparator+MetAgeFormer	506	0.851519
MetAgeFormer vs Frailty Index	Type 2 Diabetes	Age+Sex+BMI+Comparator+MetAgeFormer	507	0.855985
MetAgeFormer vs Frailty Index	Type 2 Diabetes	Age+Sex+BMI+Comparator+MetAgeFormer	508	0.852237
MetAgeFormer vs Frailty Index	Type 2 Diabetes	Age+Sex+BMI+Comparator+MetAgeFormer	509	0.861222
MetAgeFormer vs Frailty Index	Type 2 Diabetes	Age+Sex+BMI+Comparator+MetAgeFormer	510	0.857105
MetAgeFormer vs Frailty Index	Type 2 Diabetes	Age+Sex+BMI+Comparator+MetAgeFormer	511	0.849532
MetAgeFormer vs Frailty Index	Type 2 Diabetes	Age+Sex+BMI+Comparator+MetAgeFormer	512	0.851151
MetAgeFormer vs Frailty Index	Type 2 Diabetes	Age+Sex+BMI+Comparator+MetAgeFormer	513	0.852355
MetAgeFormer vs Frailty Index	Type 2 Diabetes	Age+Sex+BMI+Comparator+MetAgeFormer	514	0.851426
MetAgeFormer vs Frailty Index	Type 2 Diabetes	Age+Sex+BMI+Comparator+MetAgeFormer	515	0.856738
MetAgeFormer vs Frailty Index	Type 2 Diabetes	Age+Sex+BMI+Comparator+MetAgeFormer	516	0.859839
MetAgeFormer vs Frailty Index	Type 2 Diabetes	Age+Sex+BMI+Comparator+MetAgeFormer	517	0.860975
MetAgeFormer vs Frailty Index	Type 2 Diabetes	Age+Sex+BMI+Comparator+MetAgeFormer	518	0.855622
MetAgeFormer vs Frailty Index	Type 2 Diabetes	Age+Sex+BMI+Comparator+MetAgeFormer	519	0.855889
MetAgeFormer vs Frailty Index	Type 2 Diabetes	Age+Sex+BMI+Comparator+MetAgeFormer	520	0.859408
MetAgeFormer vs Frailty Index	Type 2 Diabetes	Age+Sex+BMI+Comparator+MetAgeFormer	521	0.85872
MetAgeFormer vs Frailty Index	Type 2 Diabetes	Age+Sex+BMI+Comparator+MetAgeFormer	522	0.859143
MetAgeFormer vs Frailty Index	Type 2 Diabetes	Age+Sex+BMI+Comparator+MetAgeFormer	523	0.853909
MetAgeFormer vs Frailty Index	Type 2 Diabetes	Age+Sex+BMI+Comparator+MetAgeFormer	524	0.860429
MetAgeFormer vs Frailty Index	Type 2 Diabetes	Age+Sex+BMI+Comparator+MetAgeFormer	525	0.849838
MetAgeFormer vs Frailty Index	Type 2 Diabetes	Age+Sex+BMI+Comparator+MetAgeFormer	526	0.851514
MetAgeFormer vs Frailty Index	Type 2 Diabetes	Age+Sex+BMI+Comparator+MetAgeFormer	527	0.850671
MetAgeFormer vs Frailty Index	Type 2 Diabetes	Age+Sex+BMI+Comparator+MetAgeFormer	528	0.852631
MetAgeFormer vs Frailty Index	Type 2 Diabetes	Age+Sex+BMI+Comparator+MetAgeFormer	529	0.85452
MetAgeFormer vs Frailty Index	Type 2 Diabetes	Age+Sex+BMI+Comparator+MetAgeFormer	530	0.859332
MetAgeFormer vs Frailty Index	Type 2 Diabetes	Age+Sex+BMI+Comparator+MetAgeFormer	531	0.853361
MetAgeFormer vs Frailty Index	Type 2 Diabetes	Age+Sex+BMI+Comparator+MetAgeFormer	532	0.859165
MetAgeFormer vs Frailty Index	Type 2 Diabetes	Age+Sex+BMI+Comparator+MetAgeFormer	533	0.846479
MetAgeFormer vs Frailty Index	Type 2 Diabetes	Age+Sex+BMI+Comparator+MetAgeFormer	534	0.85434
MetAgeFormer vs Frailty Index	Type 2 Diabetes	Age+Sex+BMI+Comparator+MetAgeFormer	535	0.854111
MetAgeFormer vs Frailty Index	Type 2 Diabetes	Age+Sex+BMI+Comparator+MetAgeFormer	536	0.855155
MetAgeFormer vs Frailty Index	Type 2 Diabetes	Age+Sex+BMI+Comparator+MetAgeFormer	537	0.860584
MetAgeFormer vs Frailty Index	Type 2 Diabetes	Age+Sex+BMI+Comparator+MetAgeFormer	538	0.856725
MetAgeFormer vs Frailty Index	Type 2 Diabetes	Age+Sex+BMI+Comparator+MetAgeFormer	539	0.861854
MetAgeFormer vs Frailty Index	Type 2 Diabetes	Age+Sex+BMI+Comparator+MetAgeFormer	540	0.859825
MetAgeFormer vs Frailty Index	Type 2 Diabetes	Age+Sex+BMI+Comparator+MetAgeFormer	541	0.854555
MetAgeFormer vs Frailty Index	Type 2 Diabetes	Age+Sex+BMI+Comparator+MetAgeFormer	542	0.851614
MetAgeFormer vs Frailty Index	Type 2 Diabetes	Age+Sex+BMI+Comparator+MetAgeFormer	543	0.85548
MetAgeFormer vs Frailty Index	Type 2 Diabetes	Age+Sex+BMI+Comparator+MetAgeFormer	544	0.859665
MetAgeFormer vs Frailty Index	Type 2 Diabetes	Age+Sex+BMI+Comparator+MetAgeFormer	545	0.849773
MetAgeFormer vs Frailty Index	Type 2 Diabetes	Age+Sex+BMI+Comparator+MetAgeFormer	546	0.853704
MetAgeFormer vs Frailty Index	Type 2 Diabetes	Age+Sex+BMI+Comparator+MetAgeFormer	547	0.845666
MetAgeFormer vs Frailty Index	Type 2 Diabetes	Age+Sex+BMI+Comparator+MetAgeFormer	548	0.846774
MetAgeFormer vs Frailty Index	Type 2 Diabetes	Age+Sex+BMI+Comparator+MetAgeFormer	549	0.861703
MetAgeFormer vs Frailty Index	Type 2 Diabetes	Age+Sex+BMI+Comparator+MetAgeFormer	550	0.854876
MetAgeFormer vs Frailty Index	Type 2 Diabetes	Age+Sex+BMI+Comparator+MetAgeFormer	551	0.848785
MetAgeFormer vs Frailty Index	Type 2 Diabetes	Age+Sex+BMI+Comparator+MetAgeFormer	552	0.85313
MetAgeFormer vs Frailty Index	Type 2 Diabetes	Age+Sex+BMI+Comparator+MetAgeFormer	553	0.850454
MetAgeFormer vs Frailty Index	Type 2 Diabetes	Age+Sex+BMI+Comparator+MetAgeFormer	554	0.860674
MetAgeFormer vs Frailty Index	Type 2 Diabetes	Age+Sex+BMI+Comparator+MetAgeFormer	555	0.855336
MetAgeFormer vs Frailty Index	Type 2 Diabetes	Age+Sex+BMI+Comparator+MetAgeFormer	556	0.853271
MetAgeFormer vs Frailty Index	Type 2 Diabetes	Age+Sex+BMI+Comparator+MetAgeFormer	557	0.854972
MetAgeFormer vs Frailty Index	Type 2 Diabetes	Age+Sex+BMI+Comparator+MetAgeFormer	558	0.855959
MetAgeFormer vs Frailty Index	Type 2 Diabetes	Age+Sex+BMI+Comparator+MetAgeFormer	559	0.862181
MetAgeFormer vs Frailty Index	Type 2 Diabetes	Age+Sex+BMI+Comparator+MetAgeFormer	560	0.853917
MetAgeFormer vs Frailty Index	Type 2 Diabetes	Age+Sex+BMI+Comparator+MetAgeFormer	561	0.855138
MetAgeFormer vs Frailty Index	Type 2 Diabetes	Age+Sex+BMI+Comparator+MetAgeFormer	562	0.849788
MetAgeFormer vs Frailty Index	Type 2 Diabetes	Age+Sex+BMI+Comparator+MetAgeFormer	563	0.855562
MetAgeFormer vs Frailty Index	Type 2 Diabetes	Age+Sex+BMI+Comparator+MetAgeFormer	564	0.858366
MetAgeFormer vs Frailty Index	Type 2 Diabetes	Age+Sex+BMI+Comparator+MetAgeFormer	565	0.856892
MetAgeFormer vs Frailty Index	Type 2 Diabetes	Age+Sex+BMI+Comparator+MetAgeFormer	566	0.856315
MetAgeFormer vs Frailty Index	Type 2 Diabetes	Age+Sex+BMI+Comparator+MetAgeFormer	567	0.850835
MetAgeFormer vs Frailty Index	Type 2 Diabetes	Age+Sex+BMI+Comparator+MetAgeFormer	568	0.85157
MetAgeFormer vs Frailty Index	Type 2 Diabetes	Age+Sex+BMI+Comparator+MetAgeFormer	569	0.857331
MetAgeFormer vs Frailty Index	Type 2 Diabetes	Age+Sex+BMI+Comparator+MetAgeFormer	570	0.842809
MetAgeFormer vs Frailty Index	Type 2 Diabetes	Age+Sex+BMI+Comparator+MetAgeFormer	571	0.851621
MetAgeFormer vs Frailty Index	Type 2 Diabetes	Age+Sex+BMI+Comparator+MetAgeFormer	572	0.854088
MetAgeFormer vs Frailty Index	Type 2 Diabetes	Age+Sex+BMI+Comparator+MetAgeFormer	573	0.84673
MetAgeFormer vs Frailty Index	Type 2 Diabetes	Age+Sex+BMI+Comparator+MetAgeFormer	574	0.854314
MetAgeFormer vs Frailty Index	Type 2 Diabetes	Age+Sex+BMI+Comparator+MetAgeFormer	575	0.846537
MetAgeFormer vs Frailty Index	Type 2 Diabetes	Age+Sex+BMI+Comparator+MetAgeFormer	576	0.854014
MetAgeFormer vs Frailty Index	Type 2 Diabetes	Age+Sex+BMI+Comparator+MetAgeFormer	577	0.858233
MetAgeFormer vs Frailty Index	Type 2 Diabetes	Age+Sex+BMI+Comparator+MetAgeFormer	578	0.8543
MetAgeFormer vs Frailty Index	Type 2 Diabetes	Age+Sex+BMI+Comparator+MetAgeFormer	579	0.857969
MetAgeFormer vs Frailty Index	Type 2 Diabetes	Age+Sex+BMI+Comparator+MetAgeFormer	580	0.855998
MetAgeFormer vs Frailty Index	Type 2 Diabetes	Age+Sex+BMI+Comparator+MetAgeFormer	581	0.854791
MetAgeFormer vs Frailty Index	Type 2 Diabetes	Age+Sex+BMI+Comparator+MetAgeFormer	582	0.861407
MetAgeFormer vs Frailty Index	Type 2 Diabetes	Age+Sex+BMI+Comparator+MetAgeFormer	583	0.853784
MetAgeFormer vs Frailty Index	Type 2 Diabetes	Age+Sex+BMI+Comparator+MetAgeFormer	584	0.849769
MetAgeFormer vs Frailty Index	Type 2 Diabetes	Age+Sex+BMI+Comparator+MetAgeFormer	585	0.853275
MetAgeFormer vs Frailty Index	Type 2 Diabetes	Age+Sex+BMI+Comparator+MetAgeFormer	586	0.851947
MetAgeFormer vs Frailty Index	Type 2 Diabetes	Age+Sex+BMI+Comparator+MetAgeFormer	587	0.854967
MetAgeFormer vs Frailty Index	Type 2 Diabetes	Age+Sex+BMI+Comparator+MetAgeFormer	588	0.857147
MetAgeFormer vs Frailty Index	Type 2 Diabetes	Age+Sex+BMI+Comparator+MetAgeFormer	589	0.84895
MetAgeFormer vs Frailty Index	Type 2 Diabetes	Age+Sex+BMI+Comparator+MetAgeFormer	590	0.849316
MetAgeFormer vs Frailty Index	Type 2 Diabetes	Age+Sex+BMI+Comparator+MetAgeFormer	591	0.854169
MetAgeFormer vs Frailty Index	Type 2 Diabetes	Age+Sex+BMI+Comparator+MetAgeFormer	592	0.848983
MetAgeFormer vs Frailty Index	Type 2 Diabetes	Age+Sex+BMI+Comparator+MetAgeFormer	593	0.858899
MetAgeFormer vs Frailty Index	Type 2 Diabetes	Age+Sex+BMI+Comparator+MetAgeFormer	594	0.858404
MetAgeFormer vs Frailty Index	Type 2 Diabetes	Age+Sex+BMI+Comparator+MetAgeFormer	595	0.852832
MetAgeFormer vs Frailty Index	Type 2 Diabetes	Age+Sex+BMI+Comparator+MetAgeFormer	596	0.853552
MetAgeFormer vs Frailty Index	Type 2 Diabetes	Age+Sex+BMI+Comparator+MetAgeFormer	597	0.857763
MetAgeFormer vs Frailty Index	Type 2 Diabetes	Age+Sex+BMI+Comparator+MetAgeFormer	598	0.858875
MetAgeFormer vs Frailty Index	Type 2 Diabetes	Age+Sex+BMI+Comparator+MetAgeFormer	599	0.862917
MetAgeFormer vs Frailty Index	Type 2 Diabetes	Age+Sex+BMI+Comparator+MetAgeFormer	600	0.849703
MetAgeFormer vs Frailty Index	Type 2 Diabetes	Age+Sex+BMI+Comparator+MetAgeFormer	601	0.85444
MetAgeFormer vs Frailty Index	Type 2 Diabetes	Age+Sex+BMI+Comparator+MetAgeFormer	602	0.856866
MetAgeFormer vs Frailty Index	Type 2 Diabetes	Age+Sex+BMI+Comparator+MetAgeFormer	603	0.857493
MetAgeFormer vs Frailty Index	Type 2 Diabetes	Age+Sex+BMI+Comparator+MetAgeFormer	604	0.86377
MetAgeFormer vs Frailty Index	Type 2 Diabetes	Age+Sex+BMI+Comparator+MetAgeFormer	605	0.854999
MetAgeFormer vs Frailty Index	Type 2 Diabetes	Age+Sex+BMI+Comparator+MetAgeFormer	606	0.857543
MetAgeFormer vs Frailty Index	Type 2 Diabetes	Age+Sex+BMI+Comparator+MetAgeFormer	607	0.859562
MetAgeFormer vs Frailty Index	Type 2 Diabetes	Age+Sex+BMI+Comparator+MetAgeFormer	608	0.855274
MetAgeFormer vs Frailty Index	Type 2 Diabetes	Age+Sex+BMI+Comparator+MetAgeFormer	609	0.860112
MetAgeFormer vs Frailty Index	Type 2 Diabetes	Age+Sex+BMI+Comparator+MetAgeFormer	610	0.857884
MetAgeFormer vs Frailty Index	Type 2 Diabetes	Age+Sex+BMI+Comparator+MetAgeFormer	611	0.859994
MetAgeFormer vs Frailty Index	Type 2 Diabetes	Age+Sex+BMI+Comparator+MetAgeFormer	612	0.852634
MetAgeFormer vs Frailty Index	Type 2 Diabetes	Age+Sex+BMI+Comparator+MetAgeFormer	613	0.854454
MetAgeFormer vs Frailty Index	Type 2 Diabetes	Age+Sex+BMI+Comparator+MetAgeFormer	614	0.851498
MetAgeFormer vs Frailty Index	Type 2 Diabetes	Age+Sex+BMI+Comparator+MetAgeFormer	615	0.849426
MetAgeFormer vs Frailty Index	Type 2 Diabetes	Age+Sex+BMI+Comparator+MetAgeFormer	616	0.845651
MetAgeFormer vs Frailty Index	Type 2 Diabetes	Age+Sex+BMI+Comparator+MetAgeFormer	617	0.858538
MetAgeFormer vs Frailty Index	Type 2 Diabetes	Age+Sex+BMI+Comparator+MetAgeFormer	618	0.858317
MetAgeFormer vs Frailty Index	Type 2 Diabetes	Age+Sex+BMI+Comparator+MetAgeFormer	619	0.855534
MetAgeFormer vs Frailty Index	Type 2 Diabetes	Age+Sex+BMI+Comparator+MetAgeFormer	620	0.855958
MetAgeFormer vs Frailty Index	Type 2 Diabetes	Age+Sex+BMI+Comparator+MetAgeFormer	621	0.852357
MetAgeFormer vs Frailty Index	Type 2 Diabetes	Age+Sex+BMI+Comparator+MetAgeFormer	622	0.856206
MetAgeFormer vs Frailty Index	Type 2 Diabetes	Age+Sex+BMI+Comparator+MetAgeFormer	623	0.855682
MetAgeFormer vs Frailty Index	Type 2 Diabetes	Age+Sex+BMI+Comparator+MetAgeFormer	624	0.856235
MetAgeFormer vs Frailty Index	Type 2 Diabetes	Age+Sex+BMI+Comparator+MetAgeFormer	625	0.85306
MetAgeFormer vs Frailty Index	Type 2 Diabetes	Age+Sex+BMI+Comparator+MetAgeFormer	626	0.854223
MetAgeFormer vs Frailty Index	Type 2 Diabetes	Age+Sex+BMI+Comparator+MetAgeFormer	627	0.853956
MetAgeFormer vs Frailty Index	Type 2 Diabetes	Age+Sex+BMI+Comparator+MetAgeFormer	628	0.859533
MetAgeFormer vs Frailty Index	Type 2 Diabetes	Age+Sex+BMI+Comparator+MetAgeFormer	629	0.846622
MetAgeFormer vs Frailty Index	Type 2 Diabetes	Age+Sex+BMI+Comparator+MetAgeFormer	630	0.846115
MetAgeFormer vs Frailty Index	Type 2 Diabetes	Age+Sex+BMI+Comparator+MetAgeFormer	631	0.843721
MetAgeFormer vs Frailty Index	Type 2 Diabetes	Age+Sex+BMI+Comparator+MetAgeFormer	632	0.85446
MetAgeFormer vs Frailty Index	Type 2 Diabetes	Age+Sex+BMI+Comparator+MetAgeFormer	633	0.855431
MetAgeFormer vs Frailty Index	Type 2 Diabetes	Age+Sex+BMI+Comparator+MetAgeFormer	634	0.850089
MetAgeFormer vs Frailty Index	Type 2 Diabetes	Age+Sex+BMI+Comparator+MetAgeFormer	635	0.851714
MetAgeFormer vs Frailty Index	Type 2 Diabetes	Age+Sex+BMI+Comparator+MetAgeFormer	636	0.857553
MetAgeFormer vs Frailty Index	Type 2 Diabetes	Age+Sex+BMI+Comparator+MetAgeFormer	637	0.852596
MetAgeFormer vs Frailty Index	Type 2 Diabetes	Age+Sex+BMI+Comparator+MetAgeFormer	638	0.858892
MetAgeFormer vs Frailty Index	Type 2 Diabetes	Age+Sex+BMI+Comparator+MetAgeFormer	639	0.857837
MetAgeFormer vs Frailty Index	Type 2 Diabetes	Age+Sex+BMI+Comparator+MetAgeFormer	640	0.858856
MetAgeFormer vs Frailty Index	Type 2 Diabetes	Age+Sex+BMI+Comparator+MetAgeFormer	641	0.857942
MetAgeFormer vs Frailty Index	Type 2 Diabetes	Age+Sex+BMI+Comparator+MetAgeFormer	642	0.85454
MetAgeFormer vs Frailty Index	Type 2 Diabetes	Age+Sex+BMI+Comparator+MetAgeFormer	643	0.859657
MetAgeFormer vs Frailty Index	Type 2 Diabetes	Age+Sex+BMI+Comparator+MetAgeFormer	644	0.862909
MetAgeFormer vs Frailty Index	Type 2 Diabetes	Age+Sex+BMI+Comparator+MetAgeFormer	645	0.855907
MetAgeFormer vs Frailty Index	Type 2 Diabetes	Age+Sex+BMI+Comparator+MetAgeFormer	646	0.859839
MetAgeFormer vs Frailty Index	Type 2 Diabetes	Age+Sex+BMI+Comparator+MetAgeFormer	647	0.858457
MetAgeFormer vs Frailty Index	Type 2 Diabetes	Age+Sex+BMI+Comparator+MetAgeFormer	648	0.859789
MetAgeFormer vs Frailty Index	Type 2 Diabetes	Age+Sex+BMI+Comparator+MetAgeFormer	649	0.85027
MetAgeFormer vs Frailty Index	Type 2 Diabetes	Age+Sex+BMI+Comparator+MetAgeFormer	650	0.851881
MetAgeFormer vs Frailty Index	Type 2 Diabetes	Age+Sex+BMI+Comparator+MetAgeFormer	651	0.856648
MetAgeFormer vs Frailty Index	Type 2 Diabetes	Age+Sex+BMI+Comparator+MetAgeFormer	652	0.850689
MetAgeFormer vs Frailty Index	Type 2 Diabetes	Age+Sex+BMI+Comparator+MetAgeFormer	653	0.859276
MetAgeFormer vs Frailty Index	Type 2 Diabetes	Age+Sex+BMI+Comparator+MetAgeFormer	654	0.852198
MetAgeFormer vs Frailty Index	Type 2 Diabetes	Age+Sex+BMI+Comparator+MetAgeFormer	655	0.859932
MetAgeFormer vs Frailty Index	Type 2 Diabetes	Age+Sex+BMI+Comparator+MetAgeFormer	656	0.856369
MetAgeFormer vs Frailty Index	Type 2 Diabetes	Age+Sex+BMI+Comparator+MetAgeFormer	657	0.855151
MetAgeFormer vs Frailty Index	Type 2 Diabetes	Age+Sex+BMI+Comparator+MetAgeFormer	658	0.85132
MetAgeFormer vs Frailty Index	Type 2 Diabetes	Age+Sex+BMI+Comparator+MetAgeFormer	659	0.855392
MetAgeFormer vs Frailty Index	Type 2 Diabetes	Age+Sex+BMI+Comparator+MetAgeFormer	660	0.859669
MetAgeFormer vs Frailty Index	Type 2 Diabetes	Age+Sex+BMI+Comparator+MetAgeFormer	661	0.845457
MetAgeFormer vs Frailty Index	Type 2 Diabetes	Age+Sex+BMI+Comparator+MetAgeFormer	662	0.860528
MetAgeFormer vs Frailty Index	Type 2 Diabetes	Age+Sex+BMI+Comparator+MetAgeFormer	663	0.860684
MetAgeFormer vs Frailty Index	Type 2 Diabetes	Age+Sex+BMI+Comparator+MetAgeFormer	664	0.857632
MetAgeFormer vs Frailty Index	Type 2 Diabetes	Age+Sex+BMI+Comparator+MetAgeFormer	665	0.858815
MetAgeFormer vs Frailty Index	Type 2 Diabetes	Age+Sex+BMI+Comparator+MetAgeFormer	666	0.848647
MetAgeFormer vs Frailty Index	Type 2 Diabetes	Age+Sex+BMI+Comparator+MetAgeFormer	667	0.849197
MetAgeFormer vs Frailty Index	Type 2 Diabetes	Age+Sex+BMI+Comparator+MetAgeFormer	668	0.854779
MetAgeFormer vs Frailty Index	Type 2 Diabetes	Age+Sex+BMI+Comparator+MetAgeFormer	669	0.849128
MetAgeFormer vs Frailty Index	Type 2 Diabetes	Age+Sex+BMI+Comparator+MetAgeFormer	670	0.853182
MetAgeFormer vs Frailty Index	Type 2 Diabetes	Age+Sex+BMI+Comparator+MetAgeFormer	671	0.849676
MetAgeFormer vs Frailty Index	Type 2 Diabetes	Age+Sex+BMI+Comparator+MetAgeFormer	672	0.851195
MetAgeFormer vs Frailty Index	Type 2 Diabetes	Age+Sex+BMI+Comparator+MetAgeFormer	673	0.864709
MetAgeFormer vs Frailty Index	Type 2 Diabetes	Age+Sex+BMI+Comparator+MetAgeFormer	674	0.854692
MetAgeFormer vs Frailty Index	Type 2 Diabetes	Age+Sex+BMI+Comparator+MetAgeFormer	675	0.861694
MetAgeFormer vs Frailty Index	Type 2 Diabetes	Age+Sex+BMI+Comparator+MetAgeFormer	676	0.853611
MetAgeFormer vs Frailty Index	Type 2 Diabetes	Age+Sex+BMI+Comparator+MetAgeFormer	677	0.854944
MetAgeFormer vs Frailty Index	Type 2 Diabetes	Age+Sex+BMI+Comparator+MetAgeFormer	678	0.85858
MetAgeFormer vs Frailty Index	Type 2 Diabetes	Age+Sex+BMI+Comparator+MetAgeFormer	679	0.853496
MetAgeFormer vs Frailty Index	Type 2 Diabetes	Age+Sex+BMI+Comparator+MetAgeFormer	680	0.859407
MetAgeFormer vs Frailty Index	Type 2 Diabetes	Age+Sex+BMI+Comparator+MetAgeFormer	681	0.863968
MetAgeFormer vs Frailty Index	Type 2 Diabetes	Age+Sex+BMI+Comparator+MetAgeFormer	682	0.850724
MetAgeFormer vs Frailty Index	Type 2 Diabetes	Age+Sex+BMI+Comparator+MetAgeFormer	683	0.859753
MetAgeFormer vs Frailty Index	Type 2 Diabetes	Age+Sex+BMI+Comparator+MetAgeFormer	684	0.857879
MetAgeFormer vs Frailty Index	Type 2 Diabetes	Age+Sex+BMI+Comparator+MetAgeFormer	685	0.856095
MetAgeFormer vs Frailty Index	Type 2 Diabetes	Age+Sex+BMI+Comparator+MetAgeFormer	686	0.855441
MetAgeFormer vs Frailty Index	Type 2 Diabetes	Age+Sex+BMI+Comparator+MetAgeFormer	687	0.853009
MetAgeFormer vs Frailty Index	Type 2 Diabetes	Age+Sex+BMI+Comparator+MetAgeFormer	688	0.857388
MetAgeFormer vs Frailty Index	Type 2 Diabetes	Age+Sex+BMI+Comparator+MetAgeFormer	689	0.858071
MetAgeFormer vs Frailty Index	Type 2 Diabetes	Age+Sex+BMI+Comparator+MetAgeFormer	690	0.862705
MetAgeFormer vs Frailty Index	Type 2 Diabetes	Age+Sex+BMI+Comparator+MetAgeFormer	691	0.858736
MetAgeFormer vs Frailty Index	Type 2 Diabetes	Age+Sex+BMI+Comparator+MetAgeFormer	692	0.849874
MetAgeFormer vs Frailty Index	Type 2 Diabetes	Age+Sex+BMI+Comparator+MetAgeFormer	693	0.862021
MetAgeFormer vs Frailty Index	Type 2 Diabetes	Age+Sex+BMI+Comparator+MetAgeFormer	694	0.858896
MetAgeFormer vs Frailty Index	Type 2 Diabetes	Age+Sex+BMI+Comparator+MetAgeFormer	695	0.850167
MetAgeFormer vs Frailty Index	Type 2 Diabetes	Age+Sex+BMI+Comparator+MetAgeFormer	696	0.859188
MetAgeFormer vs Frailty Index	Type 2 Diabetes	Age+Sex+BMI+Comparator+MetAgeFormer	697	0.854731
MetAgeFormer vs Frailty Index	Type 2 Diabetes	Age+Sex+BMI+Comparator+MetAgeFormer	698	0.842111
MetAgeFormer vs Frailty Index	Type 2 Diabetes	Age+Sex+BMI+Comparator+MetAgeFormer	699	0.851459
MetAgeFormer vs Frailty Index	Type 2 Diabetes	Age+Sex+BMI+Comparator+MetAgeFormer	700	0.851539
MetAgeFormer vs Frailty Index	Type 2 Diabetes	Age+Sex+BMI+Comparator+MetAgeFormer	701	0.857018
MetAgeFormer vs Frailty Index	Type 2 Diabetes	Age+Sex+BMI+Comparator+MetAgeFormer	702	0.851477
MetAgeFormer vs Frailty Index	Type 2 Diabetes	Age+Sex+BMI+Comparator+MetAgeFormer	703	0.860112
MetAgeFormer vs Frailty Index	Type 2 Diabetes	Age+Sex+BMI+Comparator+MetAgeFormer	704	0.859695
MetAgeFormer vs Frailty Index	Type 2 Diabetes	Age+Sex+BMI+Comparator+MetAgeFormer	705	0.85239
MetAgeFormer vs Frailty Index	Type 2 Diabetes	Age+Sex+BMI+Comparator+MetAgeFormer	706	0.851468
MetAgeFormer vs Frailty Index	Type 2 Diabetes	Age+Sex+BMI+Comparator+MetAgeFormer	707	0.857993
MetAgeFormer vs Frailty Index	Type 2 Diabetes	Age+Sex+BMI+Comparator+MetAgeFormer	708	0.856533
MetAgeFormer vs Frailty Index	Type 2 Diabetes	Age+Sex+BMI+Comparator+MetAgeFormer	709	0.853153
MetAgeFormer vs Frailty Index	Type 2 Diabetes	Age+Sex+BMI+Comparator+MetAgeFormer	710	0.84506
MetAgeFormer vs Frailty Index	Type 2 Diabetes	Age+Sex+BMI+Comparator+MetAgeFormer	711	0.849112
MetAgeFormer vs Frailty Index	Type 2 Diabetes	Age+Sex+BMI+Comparator+MetAgeFormer	712	0.856537
MetAgeFormer vs Frailty Index	Type 2 Diabetes	Age+Sex+BMI+Comparator+MetAgeFormer	713	0.854956
MetAgeFormer vs Frailty Index	Type 2 Diabetes	Age+Sex+BMI+Comparator+MetAgeFormer	714	0.862728
MetAgeFormer vs Frailty Index	Type 2 Diabetes	Age+Sex+BMI+Comparator+MetAgeFormer	715	0.862849
MetAgeFormer vs Frailty Index	Type 2 Diabetes	Age+Sex+BMI+Comparator+MetAgeFormer	716	0.865857
MetAgeFormer vs Frailty Index	Type 2 Diabetes	Age+Sex+BMI+Comparator+MetAgeFormer	717	0.857587
MetAgeFormer vs Frailty Index	Type 2 Diabetes	Age+Sex+BMI+Comparator+MetAgeFormer	718	0.860637
MetAgeFormer vs Frailty Index	Type 2 Diabetes	Age+Sex+BMI+Comparator+MetAgeFormer	719	0.855039
MetAgeFormer vs Frailty Index	Type 2 Diabetes	Age+Sex+BMI+Comparator+MetAgeFormer	720	0.854211
MetAgeFormer vs Frailty Index	Type 2 Diabetes	Age+Sex+BMI+Comparator+MetAgeFormer	721	0.858501
MetAgeFormer vs Frailty Index	Type 2 Diabetes	Age+Sex+BMI+Comparator+MetAgeFormer	722	0.854698
MetAgeFormer vs Frailty Index	Type 2 Diabetes	Age+Sex+BMI+Comparator+MetAgeFormer	723	0.865924
MetAgeFormer vs Frailty Index	Type 2 Diabetes	Age+Sex+BMI+Comparator+MetAgeFormer	724	0.853366
MetAgeFormer vs Frailty Index	Type 2 Diabetes	Age+Sex+BMI+Comparator+MetAgeFormer	725	0.848609
MetAgeFormer vs Frailty Index	Type 2 Diabetes	Age+Sex+BMI+Comparator+MetAgeFormer	726	0.855867
MetAgeFormer vs Frailty Index	Type 2 Diabetes	Age+Sex+BMI+Comparator+MetAgeFormer	727	0.856759
MetAgeFormer vs Frailty Index	Type 2 Diabetes	Age+Sex+BMI+Comparator+MetAgeFormer	728	0.855941
MetAgeFormer vs Frailty Index	Type 2 Diabetes	Age+Sex+BMI+Comparator+MetAgeFormer	729	0.851066
MetAgeFormer vs Frailty Index	Type 2 Diabetes	Age+Sex+BMI+Comparator+MetAgeFormer	730	0.855834
MetAgeFormer vs Frailty Index	Type 2 Diabetes	Age+Sex+BMI+Comparator+MetAgeFormer	731	0.854762
MetAgeFormer vs Frailty Index	Type 2 Diabetes	Age+Sex+BMI+Comparator+MetAgeFormer	732	0.852626
MetAgeFormer vs Frailty Index	Type 2 Diabetes	Age+Sex+BMI+Comparator+MetAgeFormer	733	0.851278
MetAgeFormer vs Frailty Index	Type 2 Diabetes	Age+Sex+BMI+Comparator+MetAgeFormer	734	0.856587
MetAgeFormer vs Frailty Index	Type 2 Diabetes	Age+Sex+BMI+Comparator+MetAgeFormer	735	0.8548
MetAgeFormer vs Frailty Index	Type 2 Diabetes	Age+Sex+BMI+Comparator+MetAgeFormer	736	0.860392
MetAgeFormer vs Frailty Index	Type 2 Diabetes	Age+Sex+BMI+Comparator+MetAgeFormer	737	0.857364
MetAgeFormer vs Frailty Index	Type 2 Diabetes	Age+Sex+BMI+Comparator+MetAgeFormer	738	0.864589
MetAgeFormer vs Frailty Index	Type 2 Diabetes	Age+Sex+BMI+Comparator+MetAgeFormer	739	0.85272
MetAgeFormer vs Frailty Index	Type 2 Diabetes	Age+Sex+BMI+Comparator+MetAgeFormer	740	0.857266
MetAgeFormer vs Frailty Index	Type 2 Diabetes	Age+Sex+BMI+Comparator+MetAgeFormer	741	0.852587
MetAgeFormer vs Frailty Index	Type 2 Diabetes	Age+Sex+BMI+Comparator+MetAgeFormer	742	0.855636
MetAgeFormer vs Frailty Index	Type 2 Diabetes	Age+Sex+BMI+Comparator+MetAgeFormer	743	0.856892
MetAgeFormer vs Frailty Index	Type 2 Diabetes	Age+Sex+BMI+Comparator+MetAgeFormer	744	0.854582
MetAgeFormer vs Frailty Index	Type 2 Diabetes	Age+Sex+BMI+Comparator+MetAgeFormer	745	0.849293
MetAgeFormer vs Frailty Index	Type 2 Diabetes	Age+Sex+BMI+Comparator+MetAgeFormer	746	0.857565
MetAgeFormer vs Frailty Index	Type 2 Diabetes	Age+Sex+BMI+Comparator+MetAgeFormer	747	0.848692
MetAgeFormer vs Frailty Index	Type 2 Diabetes	Age+Sex+BMI+Comparator+MetAgeFormer	748	0.855219
MetAgeFormer vs Frailty Index	Type 2 Diabetes	Age+Sex+BMI+Comparator+MetAgeFormer	749	0.861607
MetAgeFormer vs Frailty Index	Type 2 Diabetes	Age+Sex+BMI+Comparator+MetAgeFormer	750	0.853678
MetAgeFormer vs Frailty Index	Type 2 Diabetes	Age+Sex+BMI+Comparator+MetAgeFormer	751	0.853625
MetAgeFormer vs Frailty Index	Type 2 Diabetes	Age+Sex+BMI+Comparator+MetAgeFormer	752	0.859169
MetAgeFormer vs Frailty Index	Type 2 Diabetes	Age+Sex+BMI+Comparator+MetAgeFormer	753	0.856514
MetAgeFormer vs Frailty Index	Type 2 Diabetes	Age+Sex+BMI+Comparator+MetAgeFormer	754	0.857352
MetAgeFormer vs Frailty Index	Type 2 Diabetes	Age+Sex+BMI+Comparator+MetAgeFormer	755	0.863742
MetAgeFormer vs Frailty Index	Type 2 Diabetes	Age+Sex+BMI+Comparator+MetAgeFormer	756	0.857316
MetAgeFormer vs Frailty Index	Type 2 Diabetes	Age+Sex+BMI+Comparator+MetAgeFormer	757	0.85689
MetAgeFormer vs Frailty Index	Type 2 Diabetes	Age+Sex+BMI+Comparator+MetAgeFormer	758	0.859965
MetAgeFormer vs Frailty Index	Type 2 Diabetes	Age+Sex+BMI+Comparator+MetAgeFormer	759	0.862219
MetAgeFormer vs Frailty Index	Type 2 Diabetes	Age+Sex+BMI+Comparator+MetAgeFormer	760	0.858169
MetAgeFormer vs Frailty Index	Type 2 Diabetes	Age+Sex+BMI+Comparator+MetAgeFormer	761	0.8538
MetAgeFormer vs Frailty Index	Type 2 Diabetes	Age+Sex+BMI+Comparator+MetAgeFormer	762	0.849097
MetAgeFormer vs Frailty Index	Type 2 Diabetes	Age+Sex+BMI+Comparator+MetAgeFormer	763	0.853765
MetAgeFormer vs Frailty Index	Type 2 Diabetes	Age+Sex+BMI+Comparator+MetAgeFormer	764	0.856678
MetAgeFormer vs Frailty Index	Type 2 Diabetes	Age+Sex+BMI+Comparator+MetAgeFormer	765	0.851737
MetAgeFormer vs Frailty Index	Type 2 Diabetes	Age+Sex+BMI+Comparator+MetAgeFormer	766	0.849125
MetAgeFormer vs Frailty Index	Type 2 Diabetes	Age+Sex+BMI+Comparator+MetAgeFormer	767	0.859026
MetAgeFormer vs Frailty Index	Type 2 Diabetes	Age+Sex+BMI+Comparator+MetAgeFormer	768	0.847721
MetAgeFormer vs Frailty Index	Type 2 Diabetes	Age+Sex+BMI+Comparator+MetAgeFormer	769	0.863207
MetAgeFormer vs Frailty Index	Type 2 Diabetes	Age+Sex+BMI+Comparator+MetAgeFormer	770	0.852335
MetAgeFormer vs Frailty Index	Type 2 Diabetes	Age+Sex+BMI+Comparator+MetAgeFormer	771	0.848107
MetAgeFormer vs Frailty Index	Type 2 Diabetes	Age+Sex+BMI+Comparator+MetAgeFormer	772	0.859317
MetAgeFormer vs Frailty Index	Type 2 Diabetes	Age+Sex+BMI+Comparator+MetAgeFormer	773	0.856323
MetAgeFormer vs Frailty Index	Type 2 Diabetes	Age+Sex+BMI+Comparator+MetAgeFormer	774	0.850934
MetAgeFormer vs Frailty Index	Type 2 Diabetes	Age+Sex+BMI+Comparator+MetAgeFormer	775	0.855044
MetAgeFormer vs Frailty Index	Type 2 Diabetes	Age+Sex+BMI+Comparator+MetAgeFormer	776	0.854857
MetAgeFormer vs Frailty Index	Type 2 Diabetes	Age+Sex+BMI+Comparator+MetAgeFormer	777	0.85579
MetAgeFormer vs Frailty Index	Type 2 Diabetes	Age+Sex+BMI+Comparator+MetAgeFormer	778	0.854283
MetAgeFormer vs Frailty Index	Type 2 Diabetes	Age+Sex+BMI+Comparator+MetAgeFormer	779	0.860915
MetAgeFormer vs Frailty Index	Type 2 Diabetes	Age+Sex+BMI+Comparator+MetAgeFormer	780	0.857359
MetAgeFormer vs Frailty Index	Type 2 Diabetes	Age+Sex+BMI+Comparator+MetAgeFormer	781	0.856059
MetAgeFormer vs Frailty Index	Type 2 Diabetes	Age+Sex+BMI+Comparator+MetAgeFormer	782	0.857923
MetAgeFormer vs Frailty Index	Type 2 Diabetes	Age+Sex+BMI+Comparator+MetAgeFormer	783	0.858506
MetAgeFormer vs Frailty Index	Type 2 Diabetes	Age+Sex+BMI+Comparator+MetAgeFormer	784	0.849238
MetAgeFormer vs Frailty Index	Type 2 Diabetes	Age+Sex+BMI+Comparator+MetAgeFormer	785	0.861624
MetAgeFormer vs Frailty Index	Type 2 Diabetes	Age+Sex+BMI+Comparator+MetAgeFormer	786	0.855931
MetAgeFormer vs Frailty Index	Type 2 Diabetes	Age+Sex+BMI+Comparator+MetAgeFormer	787	0.84791
MetAgeFormer vs Frailty Index	Type 2 Diabetes	Age+Sex+BMI+Comparator+MetAgeFormer	788	0.854826
MetAgeFormer vs Frailty Index	Type 2 Diabetes	Age+Sex+BMI+Comparator+MetAgeFormer	789	0.854573
MetAgeFormer vs Frailty Index	Type 2 Diabetes	Age+Sex+BMI+Comparator+MetAgeFormer	790	0.858269
MetAgeFormer vs Frailty Index	Type 2 Diabetes	Age+Sex+BMI+Comparator+MetAgeFormer	791	0.859393
MetAgeFormer vs Frailty Index	Type 2 Diabetes	Age+Sex+BMI+Comparator+MetAgeFormer	792	0.849632
MetAgeFormer vs Frailty Index	Type 2 Diabetes	Age+Sex+BMI+Comparator+MetAgeFormer	793	0.854286
MetAgeFormer vs Frailty Index	Type 2 Diabetes	Age+Sex+BMI+Comparator+MetAgeFormer	794	0.860295
MetAgeFormer vs Frailty Index	Type 2 Diabetes	Age+Sex+BMI+Comparator+MetAgeFormer	795	0.857481
MetAgeFormer vs Frailty Index	Type 2 Diabetes	Age+Sex+BMI+Comparator+MetAgeFormer	796	0.852011
MetAgeFormer vs Frailty Index	Type 2 Diabetes	Age+Sex+BMI+Comparator+MetAgeFormer	797	0.854778
MetAgeFormer vs Frailty Index	Type 2 Diabetes	Age+Sex+BMI+Comparator+MetAgeFormer	798	0.855063
MetAgeFormer vs Frailty Index	Type 2 Diabetes	Age+Sex+BMI+Comparator+MetAgeFormer	799	0.851673
MetAgeFormer vs Frailty Index	Type 2 Diabetes	Age+Sex+BMI+Comparator+MetAgeFormer	800	0.855624
MetAgeFormer vs Frailty Index	Type 2 Diabetes	Age+Sex+BMI+Comparator+MetAgeFormer	801	0.856618
MetAgeFormer vs Frailty Index	Type 2 Diabetes	Age+Sex+BMI+Comparator+MetAgeFormer	802	0.855163
MetAgeFormer vs Frailty Index	Type 2 Diabetes	Age+Sex+BMI+Comparator+MetAgeFormer	803	0.850888
MetAgeFormer vs Frailty Index	Type 2 Diabetes	Age+Sex+BMI+Comparator+MetAgeFormer	804	0.850212
MetAgeFormer vs Frailty Index	Type 2 Diabetes	Age+Sex+BMI+Comparator+MetAgeFormer	805	0.853496
MetAgeFormer vs Frailty Index	Type 2 Diabetes	Age+Sex+BMI+Comparator+MetAgeFormer	806	0.852554
MetAgeFormer vs Frailty Index	Type 2 Diabetes	Age+Sex+BMI+Comparator+MetAgeFormer	807	0.860509
MetAgeFormer vs Frailty Index	Type 2 Diabetes	Age+Sex+BMI+Comparator+MetAgeFormer	808	0.860935
MetAgeFormer vs Frailty Index	Type 2 Diabetes	Age+Sex+BMI+Comparator+MetAgeFormer	809	0.849306
MetAgeFormer vs Frailty Index	Type 2 Diabetes	Age+Sex+BMI+Comparator+MetAgeFormer	810	0.86392
MetAgeFormer vs Frailty Index	Type 2 Diabetes	Age+Sex+BMI+Comparator+MetAgeFormer	811	0.852593
MetAgeFormer vs Frailty Index	Type 2 Diabetes	Age+Sex+BMI+Comparator+MetAgeFormer	812	0.863671
MetAgeFormer vs Frailty Index	Type 2 Diabetes	Age+Sex+BMI+Comparator+MetAgeFormer	813	0.852605
MetAgeFormer vs Frailty Index	Type 2 Diabetes	Age+Sex+BMI+Comparator+MetAgeFormer	814	0.849446
MetAgeFormer vs Frailty Index	Type 2 Diabetes	Age+Sex+BMI+Comparator+MetAgeFormer	815	0.857799
MetAgeFormer vs Frailty Index	Type 2 Diabetes	Age+Sex+BMI+Comparator+MetAgeFormer	816	0.855298
MetAgeFormer vs Frailty Index	Type 2 Diabetes	Age+Sex+BMI+Comparator+MetAgeFormer	817	0.857115
MetAgeFormer vs Frailty Index	Type 2 Diabetes	Age+Sex+BMI+Comparator+MetAgeFormer	818	0.844131
MetAgeFormer vs Frailty Index	Type 2 Diabetes	Age+Sex+BMI+Comparator+MetAgeFormer	819	0.855873
MetAgeFormer vs Frailty Index	Type 2 Diabetes	Age+Sex+BMI+Comparator+MetAgeFormer	820	0.867285
MetAgeFormer vs Frailty Index	Type 2 Diabetes	Age+Sex+BMI+Comparator+MetAgeFormer	821	0.853451
MetAgeFormer vs Frailty Index	Type 2 Diabetes	Age+Sex+BMI+Comparator+MetAgeFormer	822	0.86017
MetAgeFormer vs Frailty Index	Type 2 Diabetes	Age+Sex+BMI+Comparator+MetAgeFormer	823	0.85254
MetAgeFormer vs Frailty Index	Type 2 Diabetes	Age+Sex+BMI+Comparator+MetAgeFormer	824	0.853226
MetAgeFormer vs Frailty Index	Type 2 Diabetes	Age+Sex+BMI+Comparator+MetAgeFormer	825	0.861649
MetAgeFormer vs Frailty Index	Type 2 Diabetes	Age+Sex+BMI+Comparator+MetAgeFormer	826	0.858459
MetAgeFormer vs Frailty Index	Type 2 Diabetes	Age+Sex+BMI+Comparator+MetAgeFormer	827	0.859978
MetAgeFormer vs Frailty Index	Type 2 Diabetes	Age+Sex+BMI+Comparator+MetAgeFormer	828	0.855556
MetAgeFormer vs Frailty Index	Type 2 Diabetes	Age+Sex+BMI+Comparator+MetAgeFormer	829	0.854568
MetAgeFormer vs Frailty Index	Type 2 Diabetes	Age+Sex+BMI+Comparator+MetAgeFormer	830	0.850977
MetAgeFormer vs Frailty Index	Type 2 Diabetes	Age+Sex+BMI+Comparator+MetAgeFormer	831	0.852437
MetAgeFormer vs Frailty Index	Type 2 Diabetes	Age+Sex+BMI+Comparator+MetAgeFormer	832	0.851257
MetAgeFormer vs Frailty Index	Type 2 Diabetes	Age+Sex+BMI+Comparator+MetAgeFormer	833	0.85695
MetAgeFormer vs Frailty Index	Type 2 Diabetes	Age+Sex+BMI+Comparator+MetAgeFormer	834	0.860667
MetAgeFormer vs Frailty Index	Type 2 Diabetes	Age+Sex+BMI+Comparator+MetAgeFormer	835	0.862942
MetAgeFormer vs Frailty Index	Type 2 Diabetes	Age+Sex+BMI+Comparator+MetAgeFormer	836	0.859556
MetAgeFormer vs Frailty Index	Type 2 Diabetes	Age+Sex+BMI+Comparator+MetAgeFormer	837	0.848977
MetAgeFormer vs Frailty Index	Type 2 Diabetes	Age+Sex+BMI+Comparator+MetAgeFormer	838	0.856681
MetAgeFormer vs Frailty Index	Type 2 Diabetes	Age+Sex+BMI+Comparator+MetAgeFormer	839	0.855827
MetAgeFormer vs Frailty Index	Type 2 Diabetes	Age+Sex+BMI+Comparator+MetAgeFormer	840	0.861291
MetAgeFormer vs Frailty Index	Type 2 Diabetes	Age+Sex+BMI+Comparator+MetAgeFormer	841	0.865065
MetAgeFormer vs Frailty Index	Type 2 Diabetes	Age+Sex+BMI+Comparator+MetAgeFormer	842	0.860262
MetAgeFormer vs Frailty Index	Type 2 Diabetes	Age+Sex+BMI+Comparator+MetAgeFormer	843	0.855042
MetAgeFormer vs Frailty Index	Type 2 Diabetes	Age+Sex+BMI+Comparator+MetAgeFormer	844	0.85668
MetAgeFormer vs Frailty Index	Type 2 Diabetes	Age+Sex+BMI+Comparator+MetAgeFormer	845	0.852118
MetAgeFormer vs Frailty Index	Type 2 Diabetes	Age+Sex+BMI+Comparator+MetAgeFormer	846	0.856378
MetAgeFormer vs Frailty Index	Type 2 Diabetes	Age+Sex+BMI+Comparator+MetAgeFormer	847	0.859408
MetAgeFormer vs Frailty Index	Type 2 Diabetes	Age+Sex+BMI+Comparator+MetAgeFormer	848	0.855342
MetAgeFormer vs Frailty Index	Type 2 Diabetes	Age+Sex+BMI+Comparator+MetAgeFormer	849	0.857743
MetAgeFormer vs Frailty Index	Type 2 Diabetes	Age+Sex+BMI+Comparator+MetAgeFormer	850	0.856873
MetAgeFormer vs Frailty Index	Type 2 Diabetes	Age+Sex+BMI+Comparator+MetAgeFormer	851	0.857994
MetAgeFormer vs Frailty Index	Type 2 Diabetes	Age+Sex+BMI+Comparator+MetAgeFormer	852	0.859376
MetAgeFormer vs Frailty Index	Type 2 Diabetes	Age+Sex+BMI+Comparator+MetAgeFormer	853	0.855128
MetAgeFormer vs Frailty Index	Type 2 Diabetes	Age+Sex+BMI+Comparator+MetAgeFormer	854	0.852795
MetAgeFormer vs Frailty Index	Type 2 Diabetes	Age+Sex+BMI+Comparator+MetAgeFormer	855	0.857466
MetAgeFormer vs Frailty Index	Type 2 Diabetes	Age+Sex+BMI+Comparator+MetAgeFormer	856	0.862699
MetAgeFormer vs Frailty Index	Type 2 Diabetes	Age+Sex+BMI+Comparator+MetAgeFormer	857	0.854053
MetAgeFormer vs Frailty Index	Type 2 Diabetes	Age+Sex+BMI+Comparator+MetAgeFormer	858	0.86003
MetAgeFormer vs Frailty Index	Type 2 Diabetes	Age+Sex+BMI+Comparator+MetAgeFormer	859	0.851198
MetAgeFormer vs Frailty Index	Type 2 Diabetes	Age+Sex+BMI+Comparator+MetAgeFormer	860	0.850223
MetAgeFormer vs Frailty Index	Type 2 Diabetes	Age+Sex+BMI+Comparator+MetAgeFormer	861	0.86405
MetAgeFormer vs Frailty Index	Type 2 Diabetes	Age+Sex+BMI+Comparator+MetAgeFormer	862	0.859196
MetAgeFormer vs Frailty Index	Type 2 Diabetes	Age+Sex+BMI+Comparator+MetAgeFormer	863	0.85474
MetAgeFormer vs Frailty Index	Type 2 Diabetes	Age+Sex+BMI+Comparator+MetAgeFormer	864	0.854205
MetAgeFormer vs Frailty Index	Type 2 Diabetes	Age+Sex+BMI+Comparator+MetAgeFormer	865	0.859655
MetAgeFormer vs Frailty Index	Type 2 Diabetes	Age+Sex+BMI+Comparator+MetAgeFormer	866	0.861586
MetAgeFormer vs Frailty Index	Type 2 Diabetes	Age+Sex+BMI+Comparator+MetAgeFormer	867	0.850925
MetAgeFormer vs Frailty Index	Type 2 Diabetes	Age+Sex+BMI+Comparator+MetAgeFormer	868	0.855982
MetAgeFormer vs Frailty Index	Type 2 Diabetes	Age+Sex+BMI+Comparator+MetAgeFormer	869	0.849072
MetAgeFormer vs Frailty Index	Type 2 Diabetes	Age+Sex+BMI+Comparator+MetAgeFormer	870	0.855628
MetAgeFormer vs Frailty Index	Type 2 Diabetes	Age+Sex+BMI+Comparator+MetAgeFormer	871	0.860155
MetAgeFormer vs Frailty Index	Type 2 Diabetes	Age+Sex+BMI+Comparator+MetAgeFormer	872	0.854295
MetAgeFormer vs Frailty Index	Type 2 Diabetes	Age+Sex+BMI+Comparator+MetAgeFormer	873	0.854268
MetAgeFormer vs Frailty Index	Type 2 Diabetes	Age+Sex+BMI+Comparator+MetAgeFormer	874	0.863234
MetAgeFormer vs Frailty Index	Type 2 Diabetes	Age+Sex+BMI+Comparator+MetAgeFormer	875	0.850804
MetAgeFormer vs Frailty Index	Type 2 Diabetes	Age+Sex+BMI+Comparator+MetAgeFormer	876	0.854676
MetAgeFormer vs Frailty Index	Type 2 Diabetes	Age+Sex+BMI+Comparator+MetAgeFormer	877	0.855498
MetAgeFormer vs Frailty Index	Type 2 Diabetes	Age+Sex+BMI+Comparator+MetAgeFormer	878	0.860851
MetAgeFormer vs Frailty Index	Type 2 Diabetes	Age+Sex+BMI+Comparator+MetAgeFormer	879	0.854896
MetAgeFormer vs Frailty Index	Type 2 Diabetes	Age+Sex+BMI+Comparator+MetAgeFormer	880	0.852921
MetAgeFormer vs Frailty Index	Type 2 Diabetes	Age+Sex+BMI+Comparator+MetAgeFormer	881	0.852867
MetAgeFormer vs Frailty Index	Type 2 Diabetes	Age+Sex+BMI+Comparator+MetAgeFormer	882	0.852364
MetAgeFormer vs Frailty Index	Type 2 Diabetes	Age+Sex+BMI+Comparator+MetAgeFormer	883	0.851973
MetAgeFormer vs Frailty Index	Type 2 Diabetes	Age+Sex+BMI+Comparator+MetAgeFormer	884	0.86238
MetAgeFormer vs Frailty Index	Type 2 Diabetes	Age+Sex+BMI+Comparator+MetAgeFormer	885	0.864356
MetAgeFormer vs Frailty Index	Type 2 Diabetes	Age+Sex+BMI+Comparator+MetAgeFormer	886	0.862714
MetAgeFormer vs Frailty Index	Type 2 Diabetes	Age+Sex+BMI+Comparator+MetAgeFormer	887	0.85134
MetAgeFormer vs Frailty Index	Type 2 Diabetes	Age+Sex+BMI+Comparator+MetAgeFormer	888	0.855593
MetAgeFormer vs Frailty Index	Type 2 Diabetes	Age+Sex+BMI+Comparator+MetAgeFormer	889	0.85409
MetAgeFormer vs Frailty Index	Type 2 Diabetes	Age+Sex+BMI+Comparator+MetAgeFormer	890	0.858242
MetAgeFormer vs Frailty Index	Type 2 Diabetes	Age+Sex+BMI+Comparator+MetAgeFormer	891	0.848302
MetAgeFormer vs Frailty Index	Type 2 Diabetes	Age+Sex+BMI+Comparator+MetAgeFormer	892	0.854962
MetAgeFormer vs Frailty Index	Type 2 Diabetes	Age+Sex+BMI+Comparator+MetAgeFormer	893	0.854806
MetAgeFormer vs Frailty Index	Type 2 Diabetes	Age+Sex+BMI+Comparator+MetAgeFormer	894	0.852998
MetAgeFormer vs Frailty Index	Type 2 Diabetes	Age+Sex+BMI+Comparator+MetAgeFormer	895	0.857593
MetAgeFormer vs Frailty Index	Type 2 Diabetes	Age+Sex+BMI+Comparator+MetAgeFormer	896	0.852711
MetAgeFormer vs Frailty Index	Type 2 Diabetes	Age+Sex+BMI+Comparator+MetAgeFormer	897	0.854359
MetAgeFormer vs Frailty Index	Type 2 Diabetes	Age+Sex+BMI+Comparator+MetAgeFormer	898	0.857535
MetAgeFormer vs Frailty Index	Type 2 Diabetes	Age+Sex+BMI+Comparator+MetAgeFormer	899	0.853992
MetAgeFormer vs Frailty Index	Type 2 Diabetes	Age+Sex+BMI+Comparator+MetAgeFormer	900	0.853161
MetAgeFormer vs Frailty Index	Type 2 Diabetes	Age+Sex+BMI+Comparator+MetAgeFormer	901	0.853353
MetAgeFormer vs Frailty Index	Type 2 Diabetes	Age+Sex+BMI+Comparator+MetAgeFormer	902	0.855819
MetAgeFormer vs Frailty Index	Type 2 Diabetes	Age+Sex+BMI+Comparator+MetAgeFormer	903	0.850713
MetAgeFormer vs Frailty Index	Type 2 Diabetes	Age+Sex+BMI+Comparator+MetAgeFormer	904	0.853641
MetAgeFormer vs Frailty Index	Type 2 Diabetes	Age+Sex+BMI+Comparator+MetAgeFormer	905	0.86104
MetAgeFormer vs Frailty Index	Type 2 Diabetes	Age+Sex+BMI+Comparator+MetAgeFormer	906	0.853178
MetAgeFormer vs Frailty Index	Type 2 Diabetes	Age+Sex+BMI+Comparator+MetAgeFormer	907	0.856942
MetAgeFormer vs Frailty Index	Type 2 Diabetes	Age+Sex+BMI+Comparator+MetAgeFormer	908	0.862697
MetAgeFormer vs Frailty Index	Type 2 Diabetes	Age+Sex+BMI+Comparator+MetAgeFormer	909	0.858469
MetAgeFormer vs Frailty Index	Type 2 Diabetes	Age+Sex+BMI+Comparator+MetAgeFormer	910	0.855923
MetAgeFormer vs Frailty Index	Type 2 Diabetes	Age+Sex+BMI+Comparator+MetAgeFormer	911	0.851368
MetAgeFormer vs Frailty Index	Type 2 Diabetes	Age+Sex+BMI+Comparator+MetAgeFormer	912	0.855412
MetAgeFormer vs Frailty Index	Type 2 Diabetes	Age+Sex+BMI+Comparator+MetAgeFormer	913	0.85629
MetAgeFormer vs Frailty Index	Type 2 Diabetes	Age+Sex+BMI+Comparator+MetAgeFormer	914	0.85897
MetAgeFormer vs Frailty Index	Type 2 Diabetes	Age+Sex+BMI+Comparator+MetAgeFormer	915	0.849514
MetAgeFormer vs Frailty Index	Type 2 Diabetes	Age+Sex+BMI+Comparator+MetAgeFormer	916	0.861447
MetAgeFormer vs Frailty Index	Type 2 Diabetes	Age+Sex+BMI+Comparator+MetAgeFormer	917	0.858255
MetAgeFormer vs Frailty Index	Type 2 Diabetes	Age+Sex+BMI+Comparator+MetAgeFormer	918	0.861763
MetAgeFormer vs Frailty Index	Type 2 Diabetes	Age+Sex+BMI+Comparator+MetAgeFormer	919	0.849677
MetAgeFormer vs Frailty Index	Type 2 Diabetes	Age+Sex+BMI+Comparator+MetAgeFormer	920	0.862418
MetAgeFormer vs Frailty Index	Type 2 Diabetes	Age+Sex+BMI+Comparator+MetAgeFormer	921	0.848784
MetAgeFormer vs Frailty Index	Type 2 Diabetes	Age+Sex+BMI+Comparator+MetAgeFormer	922	0.850971
MetAgeFormer vs Frailty Index	Type 2 Diabetes	Age+Sex+BMI+Comparator+MetAgeFormer	923	0.855161
MetAgeFormer vs Frailty Index	Type 2 Diabetes	Age+Sex+BMI+Comparator+MetAgeFormer	924	0.852397
MetAgeFormer vs Frailty Index	Type 2 Diabetes	Age+Sex+BMI+Comparator+MetAgeFormer	925	0.855245
MetAgeFormer vs Frailty Index	Type 2 Diabetes	Age+Sex+BMI+Comparator+MetAgeFormer	926	0.854224
MetAgeFormer vs Frailty Index	Type 2 Diabetes	Age+Sex+BMI+Comparator+MetAgeFormer	927	0.859196
MetAgeFormer vs Frailty Index	Type 2 Diabetes	Age+Sex+BMI+Comparator+MetAgeFormer	928	0.852811
MetAgeFormer vs Frailty Index	Type 2 Diabetes	Age+Sex+BMI+Comparator+MetAgeFormer	929	0.859154
MetAgeFormer vs Frailty Index	Type 2 Diabetes	Age+Sex+BMI+Comparator+MetAgeFormer	930	0.853094
MetAgeFormer vs Frailty Index	Type 2 Diabetes	Age+Sex+BMI+Comparator+MetAgeFormer	931	0.856932
MetAgeFormer vs Frailty Index	Type 2 Diabetes	Age+Sex+BMI+Comparator+MetAgeFormer	932	0.86061
MetAgeFormer vs Frailty Index	Type 2 Diabetes	Age+Sex+BMI+Comparator+MetAgeFormer	933	0.853881
MetAgeFormer vs Frailty Index	Type 2 Diabetes	Age+Sex+BMI+Comparator+MetAgeFormer	934	0.849755
MetAgeFormer vs Frailty Index	Type 2 Diabetes	Age+Sex+BMI+Comparator+MetAgeFormer	935	0.848393
MetAgeFormer vs Frailty Index	Type 2 Diabetes	Age+Sex+BMI+Comparator+MetAgeFormer	936	0.85679
MetAgeFormer vs Frailty Index	Type 2 Diabetes	Age+Sex+BMI+Comparator+MetAgeFormer	937	0.855463
MetAgeFormer vs Frailty Index	Type 2 Diabetes	Age+Sex+BMI+Comparator+MetAgeFormer	938	0.850565
MetAgeFormer vs Frailty Index	Type 2 Diabetes	Age+Sex+BMI+Comparator+MetAgeFormer	939	0.858983
MetAgeFormer vs Frailty Index	Type 2 Diabetes	Age+Sex+BMI+Comparator+MetAgeFormer	940	0.853019
MetAgeFormer vs Frailty Index	Type 2 Diabetes	Age+Sex+BMI+Comparator+MetAgeFormer	941	0.852384
MetAgeFormer vs Frailty Index	Type 2 Diabetes	Age+Sex+BMI+Comparator+MetAgeFormer	942	0.850336
MetAgeFormer vs Frailty Index	Type 2 Diabetes	Age+Sex+BMI+Comparator+MetAgeFormer	943	0.859924
MetAgeFormer vs Frailty Index	Type 2 Diabetes	Age+Sex+BMI+Comparator+MetAgeFormer	944	0.854363
MetAgeFormer vs Frailty Index	Type 2 Diabetes	Age+Sex+BMI+Comparator+MetAgeFormer	945	0.851651
MetAgeFormer vs Frailty Index	Type 2 Diabetes	Age+Sex+BMI+Comparator+MetAgeFormer	946	0.852082
MetAgeFormer vs Frailty Index	Type 2 Diabetes	Age+Sex+BMI+Comparator+MetAgeFormer	947	0.855513
MetAgeFormer vs Frailty Index	Type 2 Diabetes	Age+Sex+BMI+Comparator+MetAgeFormer	948	0.855023
MetAgeFormer vs Frailty Index	Type 2 Diabetes	Age+Sex+BMI+Comparator+MetAgeFormer	949	0.856804
MetAgeFormer vs Frailty Index	Type 2 Diabetes	Age+Sex+BMI+Comparator+MetAgeFormer	950	0.862451
MetAgeFormer vs Frailty Index	Type 2 Diabetes	Age+Sex+BMI+Comparator+MetAgeFormer	951	0.853868
MetAgeFormer vs Frailty Index	Type 2 Diabetes	Age+Sex+BMI+Comparator+MetAgeFormer	952	0.848557
MetAgeFormer vs Frailty Index	Type 2 Diabetes	Age+Sex+BMI+Comparator+MetAgeFormer	953	0.861519
MetAgeFormer vs Frailty Index	Type 2 Diabetes	Age+Sex+BMI+Comparator+MetAgeFormer	954	0.862352
MetAgeFormer vs Frailty Index	Type 2 Diabetes	Age+Sex+BMI+Comparator+MetAgeFormer	955	0.855178
MetAgeFormer vs Frailty Index	Type 2 Diabetes	Age+Sex+BMI+Comparator+MetAgeFormer	956	0.860902
MetAgeFormer vs Frailty Index	Type 2 Diabetes	Age+Sex+BMI+Comparator+MetAgeFormer	957	0.845526
MetAgeFormer vs Frailty Index	Type 2 Diabetes	Age+Sex+BMI+Comparator+MetAgeFormer	958	0.856075
MetAgeFormer vs Frailty Index	Type 2 Diabetes	Age+Sex+BMI+Comparator+MetAgeFormer	959	0.858103
MetAgeFormer vs Frailty Index	Type 2 Diabetes	Age+Sex+BMI+Comparator+MetAgeFormer	960	0.85575
MetAgeFormer vs Frailty Index	Type 2 Diabetes	Age+Sex+BMI+Comparator+MetAgeFormer	961	0.849939
MetAgeFormer vs Frailty Index	Type 2 Diabetes	Age+Sex+BMI+Comparator+MetAgeFormer	962	0.86235
MetAgeFormer vs Frailty Index	Type 2 Diabetes	Age+Sex+BMI+Comparator+MetAgeFormer	963	0.851795
MetAgeFormer vs Frailty Index	Type 2 Diabetes	Age+Sex+BMI+Comparator+MetAgeFormer	964	0.862012
MetAgeFormer vs Frailty Index	Type 2 Diabetes	Age+Sex+BMI+Comparator+MetAgeFormer	965	0.853361
MetAgeFormer vs Frailty Index	Type 2 Diabetes	Age+Sex+BMI+Comparator+MetAgeFormer	966	0.855902
MetAgeFormer vs Frailty Index	Type 2 Diabetes	Age+Sex+BMI+Comparator+MetAgeFormer	967	0.860661
MetAgeFormer vs Frailty Index	Type 2 Diabetes	Age+Sex+BMI+Comparator+MetAgeFormer	968	0.859459
MetAgeFormer vs Frailty Index	Type 2 Diabetes	Age+Sex+BMI+Comparator+MetAgeFormer	969	0.855106
MetAgeFormer vs Frailty Index	Type 2 Diabetes	Age+Sex+BMI+Comparator+MetAgeFormer	970	0.861915
MetAgeFormer vs Frailty Index	Type 2 Diabetes	Age+Sex+BMI+Comparator+MetAgeFormer	971	0.858059
MetAgeFormer vs Frailty Index	Type 2 Diabetes	Age+Sex+BMI+Comparator+MetAgeFormer	972	0.861806
MetAgeFormer vs Frailty Index	Type 2 Diabetes	Age+Sex+BMI+Comparator+MetAgeFormer	973	0.85815
MetAgeFormer vs Frailty Index	Type 2 Diabetes	Age+Sex+BMI+Comparator+MetAgeFormer	974	0.854765
MetAgeFormer vs Frailty Index	Type 2 Diabetes	Age+Sex+BMI+Comparator+MetAgeFormer	975	0.857345
MetAgeFormer vs Frailty Index	Type 2 Diabetes	Age+Sex+BMI+Comparator+MetAgeFormer	976	0.848684
MetAgeFormer vs Frailty Index	Type 2 Diabetes	Age+Sex+BMI+Comparator+MetAgeFormer	977	0.860814
MetAgeFormer vs Frailty Index	Type 2 Diabetes	Age+Sex+BMI+Comparator+MetAgeFormer	978	0.857934
MetAgeFormer vs Frailty Index	Type 2 Diabetes	Age+Sex+BMI+Comparator+MetAgeFormer	979	0.858995
MetAgeFormer vs Frailty Index	Type 2 Diabetes	Age+Sex+BMI+Comparator+MetAgeFormer	980	0.853961
MetAgeFormer vs Frailty Index	Type 2 Diabetes	Age+Sex+BMI+Comparator+MetAgeFormer	981	0.859548
MetAgeFormer vs Frailty Index	Type 2 Diabetes	Age+Sex+BMI+Comparator+MetAgeFormer	982	0.852434
MetAgeFormer vs Frailty Index	Type 2 Diabetes	Age+Sex+BMI+Comparator+MetAgeFormer	983	0.858124
MetAgeFormer vs Frailty Index	Type 2 Diabetes	Age+Sex+BMI+Comparator+MetAgeFormer	984	0.850983
MetAgeFormer vs Frailty Index	Type 2 Diabetes	Age+Sex+BMI+Comparator+MetAgeFormer	985	0.848798
MetAgeFormer vs Frailty Index	Type 2 Diabetes	Age+Sex+BMI+Comparator+MetAgeFormer	986	0.852113
MetAgeFormer vs Frailty Index	Type 2 Diabetes	Age+Sex+BMI+Comparator+MetAgeFormer	987	0.865091
MetAgeFormer vs Frailty Index	Type 2 Diabetes	Age+Sex+BMI+Comparator+MetAgeFormer	988	0.849073
MetAgeFormer vs Frailty Index	Type 2 Diabetes	Age+Sex+BMI+Comparator+MetAgeFormer	989	0.854445
MetAgeFormer vs Frailty Index	Type 2 Diabetes	Age+Sex+BMI+Comparator+MetAgeFormer	990	0.857361
MetAgeFormer vs Frailty Index	Type 2 Diabetes	Age+Sex+BMI+Comparator+MetAgeFormer	991	0.85095
MetAgeFormer vs Frailty Index	Type 2 Diabetes	Age+Sex+BMI+Comparator+MetAgeFormer	992	0.856907
MetAgeFormer vs Frailty Index	Type 2 Diabetes	Age+Sex+BMI+Comparator+MetAgeFormer	993	0.85762
MetAgeFormer vs Frailty Index	Type 2 Diabetes	Age+Sex+BMI+Comparator+MetAgeFormer	994	0.86117
MetAgeFormer vs Frailty Index	Type 2 Diabetes	Age+Sex+BMI+Comparator+MetAgeFormer	995	0.851406
MetAgeFormer vs Frailty Index	Type 2 Diabetes	Age+Sex+BMI+Comparator+MetAgeFormer	996	0.851124
MetAgeFormer vs Frailty Index	Type 2 Diabetes	Age+Sex+BMI+Comparator+MetAgeFormer	997	0.859406
MetAgeFormer vs Frailty Index	Type 2 Diabetes	Age+Sex+BMI+Comparator+MetAgeFormer	998	0.854101
MetAgeFormer vs Frailty Index	Type 2 Diabetes	Age+Sex+BMI+Comparator+MetAgeFormer	999	0.854084
MetAgeFormer vs Frailty Index	Lipoprotein disorders	Age+Sex+BMI	0	0.681784
MetAgeFormer vs Frailty Index	Lipoprotein disorders	Age+Sex+BMI	1	0.689161
MetAgeFormer vs Frailty Index	Lipoprotein disorders	Age+Sex+BMI	2	0.688976
MetAgeFormer vs Frailty Index	Lipoprotein disorders	Age+Sex+BMI	3	0.682224
MetAgeFormer vs Frailty Index	Lipoprotein disorders	Age+Sex+BMI	4	0.67706
MetAgeFormer vs Frailty Index	Lipoprotein disorders	Age+Sex+BMI	5	0.679956
MetAgeFormer vs Frailty Index	Lipoprotein disorders	Age+Sex+BMI	6	0.686922
MetAgeFormer vs Frailty Index	Lipoprotein disorders	Age+Sex+BMI	7	0.683696
MetAgeFormer vs Frailty Index	Lipoprotein disorders	Age+Sex+BMI	8	0.687609
MetAgeFormer vs Frailty Index	Lipoprotein disorders	Age+Sex+BMI	9	0.675372
MetAgeFormer vs Frailty Index	Lipoprotein disorders	Age+Sex+BMI	10	0.686403
MetAgeFormer vs Frailty Index	Lipoprotein disorders	Age+Sex+BMI	11	0.679549
MetAgeFormer vs Frailty Index	Lipoprotein disorders	Age+Sex+BMI	12	0.674385
MetAgeFormer vs Frailty Index	Lipoprotein disorders	Age+Sex+BMI	13	0.678157
MetAgeFormer vs Frailty Index	Lipoprotein disorders	Age+Sex+BMI	14	0.684755
MetAgeFormer vs Frailty Index	Lipoprotein disorders	Age+Sex+BMI	15	0.67691
MetAgeFormer vs Frailty Index	Lipoprotein disorders	Age+Sex+BMI	16	0.681644
MetAgeFormer vs Frailty Index	Lipoprotein disorders	Age+Sex+BMI	17	0.681275
MetAgeFormer vs Frailty Index	Lipoprotein disorders	Age+Sex+BMI	18	0.690195
MetAgeFormer vs Frailty Index	Lipoprotein disorders	Age+Sex+BMI	19	0.684862
MetAgeFormer vs Frailty Index	Lipoprotein disorders	Age+Sex+BMI	20	0.688436
MetAgeFormer vs Frailty Index	Lipoprotein disorders	Age+Sex+BMI	21	0.672377
MetAgeFormer vs Frailty Index	Lipoprotein disorders	Age+Sex+BMI	22	0.683616
MetAgeFormer vs Frailty Index	Lipoprotein disorders	Age+Sex+BMI	23	0.678191
MetAgeFormer vs Frailty Index	Lipoprotein disorders	Age+Sex+BMI	24	0.688731
MetAgeFormer vs Frailty Index	Lipoprotein disorders	Age+Sex+BMI	25	0.688229
MetAgeFormer vs Frailty Index	Lipoprotein disorders	Age+Sex+BMI	26	0.691595
MetAgeFormer vs Frailty Index	Lipoprotein disorders	Age+Sex+BMI	27	0.675594
MetAgeFormer vs Frailty Index	Lipoprotein disorders	Age+Sex+BMI	28	0.683021
MetAgeFormer vs Frailty Index	Lipoprotein disorders	Age+Sex+BMI	29	0.68412
MetAgeFormer vs Frailty Index	Lipoprotein disorders	Age+Sex+BMI	30	0.673184
MetAgeFormer vs Frailty Index	Lipoprotein disorders	Age+Sex+BMI	31	0.685457
MetAgeFormer vs Frailty Index	Lipoprotein disorders	Age+Sex+BMI	32	0.688055
MetAgeFormer vs Frailty Index	Lipoprotein disorders	Age+Sex+BMI	33	0.682453
MetAgeFormer vs Frailty Index	Lipoprotein disorders	Age+Sex+BMI	34	0.683848
MetAgeFormer vs Frailty Index	Lipoprotein disorders	Age+Sex+BMI	35	0.683494
MetAgeFormer vs Frailty Index	Lipoprotein disorders	Age+Sex+BMI	36	0.677206
MetAgeFormer vs Frailty Index	Lipoprotein disorders	Age+Sex+BMI	37	0.680577
MetAgeFormer vs Frailty Index	Lipoprotein disorders	Age+Sex+BMI	38	0.681443
MetAgeFormer vs Frailty Index	Lipoprotein disorders	Age+Sex+BMI	39	0.67953
MetAgeFormer vs Frailty Index	Lipoprotein disorders	Age+Sex+BMI	40	0.673801
MetAgeFormer vs Frailty Index	Lipoprotein disorders	Age+Sex+BMI	41	0.67592
MetAgeFormer vs Frailty Index	Lipoprotein disorders	Age+Sex+BMI	42	0.685549
MetAgeFormer vs Frailty Index	Lipoprotein disorders	Age+Sex+BMI	43	0.682711
MetAgeFormer vs Frailty Index	Lipoprotein disorders	Age+Sex+BMI	44	0.685043
MetAgeFormer vs Frailty Index	Lipoprotein disorders	Age+Sex+BMI	45	0.682441
MetAgeFormer vs Frailty Index	Lipoprotein disorders	Age+Sex+BMI	46	0.672383
MetAgeFormer vs Frailty Index	Lipoprotein disorders	Age+Sex+BMI	47	0.671333
MetAgeFormer vs Frailty Index	Lipoprotein disorders	Age+Sex+BMI	48	0.676669
MetAgeFormer vs Frailty Index	Lipoprotein disorders	Age+Sex+BMI	49	0.68401
MetAgeFormer vs Frailty Index	Lipoprotein disorders	Age+Sex+BMI	50	0.688736
MetAgeFormer vs Frailty Index	Lipoprotein disorders	Age+Sex+BMI	51	0.687507
MetAgeFormer vs Frailty Index	Lipoprotein disorders	Age+Sex+BMI	52	0.684937
MetAgeFormer vs Frailty Index	Lipoprotein disorders	Age+Sex+BMI	53	0.6842
MetAgeFormer vs Frailty Index	Lipoprotein disorders	Age+Sex+BMI	54	0.68368
MetAgeFormer vs Frailty Index	Lipoprotein disorders	Age+Sex+BMI	55	0.680156
MetAgeFormer vs Frailty Index	Lipoprotein disorders	Age+Sex+BMI	56	0.678766
MetAgeFormer vs Frailty Index	Lipoprotein disorders	Age+Sex+BMI	57	0.68291
MetAgeFormer vs Frailty Index	Lipoprotein disorders	Age+Sex+BMI	58	0.686216
MetAgeFormer vs Frailty Index	Lipoprotein disorders	Age+Sex+BMI	59	0.678727
MetAgeFormer vs Frailty Index	Lipoprotein disorders	Age+Sex+BMI	60	0.683061
MetAgeFormer vs Frailty Index	Lipoprotein disorders	Age+Sex+BMI	61	0.682195
MetAgeFormer vs Frailty Index	Lipoprotein disorders	Age+Sex+BMI	62	0.685503
MetAgeFormer vs Frailty Index	Lipoprotein disorders	Age+Sex+BMI	63	0.676989
MetAgeFormer vs Frailty Index	Lipoprotein disorders	Age+Sex+BMI	64	0.679781
MetAgeFormer vs Frailty Index	Lipoprotein disorders	Age+Sex+BMI	65	0.682412
MetAgeFormer vs Frailty Index	Lipoprotein disorders	Age+Sex+BMI	66	0.6808
MetAgeFormer vs Frailty Index	Lipoprotein disorders	Age+Sex+BMI	67	0.682711
MetAgeFormer vs Frailty Index	Lipoprotein disorders	Age+Sex+BMI	68	0.684578
MetAgeFormer vs Frailty Index	Lipoprotein disorders	Age+Sex+BMI	69	0.682717
MetAgeFormer vs Frailty Index	Lipoprotein disorders	Age+Sex+BMI	70	0.68523
MetAgeFormer vs Frailty Index	Lipoprotein disorders	Age+Sex+BMI	71	0.684273
MetAgeFormer vs Frailty Index	Lipoprotein disorders	Age+Sex+BMI	72	0.682543
MetAgeFormer vs Frailty Index	Lipoprotein disorders	Age+Sex+BMI	73	0.684516
MetAgeFormer vs Frailty Index	Lipoprotein disorders	Age+Sex+BMI	74	0.679719
MetAgeFormer vs Frailty Index	Lipoprotein disorders	Age+Sex+BMI	75	0.685929
MetAgeFormer vs Frailty Index	Lipoprotein disorders	Age+Sex+BMI	76	0.683956
MetAgeFormer vs Frailty Index	Lipoprotein disorders	Age+Sex+BMI	77	0.686227
MetAgeFormer vs Frailty Index	Lipoprotein disorders	Age+Sex+BMI	78	0.678184
MetAgeFormer vs Frailty Index	Lipoprotein disorders	Age+Sex+BMI	79	0.685558
MetAgeFormer vs Frailty Index	Lipoprotein disorders	Age+Sex+BMI	80	0.681298
MetAgeFormer vs Frailty Index	Lipoprotein disorders	Age+Sex+BMI	81	0.680921
MetAgeFormer vs Frailty Index	Lipoprotein disorders	Age+Sex+BMI	82	0.686798
MetAgeFormer vs Frailty Index	Lipoprotein disorders	Age+Sex+BMI	83	0.677765
MetAgeFormer vs Frailty Index	Lipoprotein disorders	Age+Sex+BMI	84	0.676489
MetAgeFormer vs Frailty Index	Lipoprotein disorders	Age+Sex+BMI	85	0.686756
MetAgeFormer vs Frailty Index	Lipoprotein disorders	Age+Sex+BMI	86	0.684306
MetAgeFormer vs Frailty Index	Lipoprotein disorders	Age+Sex+BMI	87	0.681951
MetAgeFormer vs Frailty Index	Lipoprotein disorders	Age+Sex+BMI	88	0.687876
MetAgeFormer vs Frailty Index	Lipoprotein disorders	Age+Sex+BMI	89	0.691805
MetAgeFormer vs Frailty Index	Lipoprotein disorders	Age+Sex+BMI	90	0.684635
MetAgeFormer vs Frailty Index	Lipoprotein disorders	Age+Sex+BMI	91	0.673906
MetAgeFormer vs Frailty Index	Lipoprotein disorders	Age+Sex+BMI	92	0.676285
MetAgeFormer vs Frailty Index	Lipoprotein disorders	Age+Sex+BMI	93	0.675307
MetAgeFormer vs Frailty Index	Lipoprotein disorders	Age+Sex+BMI	94	0.684911
MetAgeFormer vs Frailty Index	Lipoprotein disorders	Age+Sex+BMI	95	0.682412
MetAgeFormer vs Frailty Index	Lipoprotein disorders	Age+Sex+BMI	96	0.686187
MetAgeFormer vs Frailty Index	Lipoprotein disorders	Age+Sex+BMI	97	0.687297
MetAgeFormer vs Frailty Index	Lipoprotein disorders	Age+Sex+BMI	98	0.688663
MetAgeFormer vs Frailty Index	Lipoprotein disorders	Age+Sex+BMI	99	0.686694
MetAgeFormer vs Frailty Index	Lipoprotein disorders	Age+Sex+BMI	100	0.68708
MetAgeFormer vs Frailty Index	Lipoprotein disorders	Age+Sex+BMI	101	0.681527
MetAgeFormer vs Frailty Index	Lipoprotein disorders	Age+Sex+BMI	102	0.682322
MetAgeFormer vs Frailty Index	Lipoprotein disorders	Age+Sex+BMI	103	0.683113
MetAgeFormer vs Frailty Index	Lipoprotein disorders	Age+Sex+BMI	104	0.678079
MetAgeFormer vs Frailty Index	Lipoprotein disorders	Age+Sex+BMI	105	0.685299
MetAgeFormer vs Frailty Index	Lipoprotein disorders	Age+Sex+BMI	106	0.678651
MetAgeFormer vs Frailty Index	Lipoprotein disorders	Age+Sex+BMI	107	0.676103
MetAgeFormer vs Frailty Index	Lipoprotein disorders	Age+Sex+BMI	108	0.673248
MetAgeFormer vs Frailty Index	Lipoprotein disorders	Age+Sex+BMI	109	0.690197
MetAgeFormer vs Frailty Index	Lipoprotein disorders	Age+Sex+BMI	110	0.689521
MetAgeFormer vs Frailty Index	Lipoprotein disorders	Age+Sex+BMI	111	0.682327
MetAgeFormer vs Frailty Index	Lipoprotein disorders	Age+Sex+BMI	112	0.672247
MetAgeFormer vs Frailty Index	Lipoprotein disorders	Age+Sex+BMI	113	0.689189
MetAgeFormer vs Frailty Index	Lipoprotein disorders	Age+Sex+BMI	114	0.679537
MetAgeFormer vs Frailty Index	Lipoprotein disorders	Age+Sex+BMI	115	0.681077
MetAgeFormer vs Frailty Index	Lipoprotein disorders	Age+Sex+BMI	116	0.679177
MetAgeFormer vs Frailty Index	Lipoprotein disorders	Age+Sex+BMI	117	0.686421
MetAgeFormer vs Frailty Index	Lipoprotein disorders	Age+Sex+BMI	118	0.689921
MetAgeFormer vs Frailty Index	Lipoprotein disorders	Age+Sex+BMI	119	0.683803
MetAgeFormer vs Frailty Index	Lipoprotein disorders	Age+Sex+BMI	120	0.6878
MetAgeFormer vs Frailty Index	Lipoprotein disorders	Age+Sex+BMI	121	0.688148
MetAgeFormer vs Frailty Index	Lipoprotein disorders	Age+Sex+BMI	122	0.687986
MetAgeFormer vs Frailty Index	Lipoprotein disorders	Age+Sex+BMI	123	0.675233
MetAgeFormer vs Frailty Index	Lipoprotein disorders	Age+Sex+BMI	124	0.684092
MetAgeFormer vs Frailty Index	Lipoprotein disorders	Age+Sex+BMI	125	0.676413
MetAgeFormer vs Frailty Index	Lipoprotein disorders	Age+Sex+BMI	126	0.673386
MetAgeFormer vs Frailty Index	Lipoprotein disorders	Age+Sex+BMI	127	0.684153
MetAgeFormer vs Frailty Index	Lipoprotein disorders	Age+Sex+BMI	128	0.680361
MetAgeFormer vs Frailty Index	Lipoprotein disorders	Age+Sex+BMI	129	0.690478
MetAgeFormer vs Frailty Index	Lipoprotein disorders	Age+Sex+BMI	130	0.683572
MetAgeFormer vs Frailty Index	Lipoprotein disorders	Age+Sex+BMI	131	0.683363
MetAgeFormer vs Frailty Index	Lipoprotein disorders	Age+Sex+BMI	132	0.68522
MetAgeFormer vs Frailty Index	Lipoprotein disorders	Age+Sex+BMI	133	0.68826
MetAgeFormer vs Frailty Index	Lipoprotein disorders	Age+Sex+BMI	134	0.679783
MetAgeFormer vs Frailty Index	Lipoprotein disorders	Age+Sex+BMI	135	0.68748
MetAgeFormer vs Frailty Index	Lipoprotein disorders	Age+Sex+BMI	136	0.679864
MetAgeFormer vs Frailty Index	Lipoprotein disorders	Age+Sex+BMI	137	0.684446
MetAgeFormer vs Frailty Index	Lipoprotein disorders	Age+Sex+BMI	138	0.679903
MetAgeFormer vs Frailty Index	Lipoprotein disorders	Age+Sex+BMI	139	0.685025
MetAgeFormer vs Frailty Index	Lipoprotein disorders	Age+Sex+BMI	140	0.683005
MetAgeFormer vs Frailty Index	Lipoprotein disorders	Age+Sex+BMI	141	0.687356
MetAgeFormer vs Frailty Index	Lipoprotein disorders	Age+Sex+BMI	142	0.688251
MetAgeFormer vs Frailty Index	Lipoprotein disorders	Age+Sex+BMI	143	0.677793
MetAgeFormer vs Frailty Index	Lipoprotein disorders	Age+Sex+BMI	144	0.675829
MetAgeFormer vs Frailty Index	Lipoprotein disorders	Age+Sex+BMI	145	0.678681
MetAgeFormer vs Frailty Index	Lipoprotein disorders	Age+Sex+BMI	146	0.678491
MetAgeFormer vs Frailty Index	Lipoprotein disorders	Age+Sex+BMI	147	0.676462
MetAgeFormer vs Frailty Index	Lipoprotein disorders	Age+Sex+BMI	148	0.679051
MetAgeFormer vs Frailty Index	Lipoprotein disorders	Age+Sex+BMI	149	0.685513
MetAgeFormer vs Frailty Index	Lipoprotein disorders	Age+Sex+BMI	150	0.678529
MetAgeFormer vs Frailty Index	Lipoprotein disorders	Age+Sex+BMI	151	0.675045
MetAgeFormer vs Frailty Index	Lipoprotein disorders	Age+Sex+BMI	152	0.681548
MetAgeFormer vs Frailty Index	Lipoprotein disorders	Age+Sex+BMI	153	0.681873
MetAgeFormer vs Frailty Index	Lipoprotein disorders	Age+Sex+BMI	154	0.688894
MetAgeFormer vs Frailty Index	Lipoprotein disorders	Age+Sex+BMI	155	0.697176
MetAgeFormer vs Frailty Index	Lipoprotein disorders	Age+Sex+BMI	156	0.69093
MetAgeFormer vs Frailty Index	Lipoprotein disorders	Age+Sex+BMI	157	0.678911
MetAgeFormer vs Frailty Index	Lipoprotein disorders	Age+Sex+BMI	158	0.682153
MetAgeFormer vs Frailty Index	Lipoprotein disorders	Age+Sex+BMI	159	0.683371
MetAgeFormer vs Frailty Index	Lipoprotein disorders	Age+Sex+BMI	160	0.68232
MetAgeFormer vs Frailty Index	Lipoprotein disorders	Age+Sex+BMI	161	0.682895
MetAgeFormer vs Frailty Index	Lipoprotein disorders	Age+Sex+BMI	162	0.682984
MetAgeFormer vs Frailty Index	Lipoprotein disorders	Age+Sex+BMI	163	0.684156
MetAgeFormer vs Frailty Index	Lipoprotein disorders	Age+Sex+BMI	164	0.682183
MetAgeFormer vs Frailty Index	Lipoprotein disorders	Age+Sex+BMI	165	0.684372
MetAgeFormer vs Frailty Index	Lipoprotein disorders	Age+Sex+BMI	166	0.680952
MetAgeFormer vs Frailty Index	Lipoprotein disorders	Age+Sex+BMI	167	0.682629
MetAgeFormer vs Frailty Index	Lipoprotein disorders	Age+Sex+BMI	168	0.687655
MetAgeFormer vs Frailty Index	Lipoprotein disorders	Age+Sex+BMI	169	0.683671
MetAgeFormer vs Frailty Index	Lipoprotein disorders	Age+Sex+BMI	170	0.689762
MetAgeFormer vs Frailty Index	Lipoprotein disorders	Age+Sex+BMI	171	0.689442
MetAgeFormer vs Frailty Index	Lipoprotein disorders	Age+Sex+BMI	172	0.680582
MetAgeFormer vs Frailty Index	Lipoprotein disorders	Age+Sex+BMI	173	0.684541
MetAgeFormer vs Frailty Index	Lipoprotein disorders	Age+Sex+BMI	174	0.681795
MetAgeFormer vs Frailty Index	Lipoprotein disorders	Age+Sex+BMI	175	0.687648
MetAgeFormer vs Frailty Index	Lipoprotein disorders	Age+Sex+BMI	176	0.692931
MetAgeFormer vs Frailty Index	Lipoprotein disorders	Age+Sex+BMI	177	0.679744
MetAgeFormer vs Frailty Index	Lipoprotein disorders	Age+Sex+BMI	178	0.670266
MetAgeFormer vs Frailty Index	Lipoprotein disorders	Age+Sex+BMI	179	0.683079
MetAgeFormer vs Frailty Index	Lipoprotein disorders	Age+Sex+BMI	180	0.683418
MetAgeFormer vs Frailty Index	Lipoprotein disorders	Age+Sex+BMI	181	0.685944
MetAgeFormer vs Frailty Index	Lipoprotein disorders	Age+Sex+BMI	182	0.685852
MetAgeFormer vs Frailty Index	Lipoprotein disorders	Age+Sex+BMI	183	0.688727
MetAgeFormer vs Frailty Index	Lipoprotein disorders	Age+Sex+BMI	184	0.686968
MetAgeFormer vs Frailty Index	Lipoprotein disorders	Age+Sex+BMI	185	0.682957
MetAgeFormer vs Frailty Index	Lipoprotein disorders	Age+Sex+BMI	186	0.682926
MetAgeFormer vs Frailty Index	Lipoprotein disorders	Age+Sex+BMI	187	0.681362
MetAgeFormer vs Frailty Index	Lipoprotein disorders	Age+Sex+BMI	188	0.684535
MetAgeFormer vs Frailty Index	Lipoprotein disorders	Age+Sex+BMI	189	0.674995
MetAgeFormer vs Frailty Index	Lipoprotein disorders	Age+Sex+BMI	190	0.681127
MetAgeFormer vs Frailty Index	Lipoprotein disorders	Age+Sex+BMI	191	0.68537
MetAgeFormer vs Frailty Index	Lipoprotein disorders	Age+Sex+BMI	192	0.675361
MetAgeFormer vs Frailty Index	Lipoprotein disorders	Age+Sex+BMI	193	0.688577
MetAgeFormer vs Frailty Index	Lipoprotein disorders	Age+Sex+BMI	194	0.68091
MetAgeFormer vs Frailty Index	Lipoprotein disorders	Age+Sex+BMI	195	0.672089
MetAgeFormer vs Frailty Index	Lipoprotein disorders	Age+Sex+BMI	196	0.689879
MetAgeFormer vs Frailty Index	Lipoprotein disorders	Age+Sex+BMI	197	0.680583
MetAgeFormer vs Frailty Index	Lipoprotein disorders	Age+Sex+BMI	198	0.6788
MetAgeFormer vs Frailty Index	Lipoprotein disorders	Age+Sex+BMI	199	0.686838
MetAgeFormer vs Frailty Index	Lipoprotein disorders	Age+Sex+BMI	200	0.68192
MetAgeFormer vs Frailty Index	Lipoprotein disorders	Age+Sex+BMI	201	0.684708
MetAgeFormer vs Frailty Index	Lipoprotein disorders	Age+Sex+BMI	202	0.682681
MetAgeFormer vs Frailty Index	Lipoprotein disorders	Age+Sex+BMI	203	0.688607
MetAgeFormer vs Frailty Index	Lipoprotein disorders	Age+Sex+BMI	204	0.679916
MetAgeFormer vs Frailty Index	Lipoprotein disorders	Age+Sex+BMI	205	0.678846
MetAgeFormer vs Frailty Index	Lipoprotein disorders	Age+Sex+BMI	206	0.671002
MetAgeFormer vs Frailty Index	Lipoprotein disorders	Age+Sex+BMI	207	0.680479
MetAgeFormer vs Frailty Index	Lipoprotein disorders	Age+Sex+BMI	208	0.686739
MetAgeFormer vs Frailty Index	Lipoprotein disorders	Age+Sex+BMI	209	0.683498
MetAgeFormer vs Frailty Index	Lipoprotein disorders	Age+Sex+BMI	210	0.678999
MetAgeFormer vs Frailty Index	Lipoprotein disorders	Age+Sex+BMI	211	0.685504
MetAgeFormer vs Frailty Index	Lipoprotein disorders	Age+Sex+BMI	212	0.679943
MetAgeFormer vs Frailty Index	Lipoprotein disorders	Age+Sex+BMI	213	0.684279
MetAgeFormer vs Frailty Index	Lipoprotein disorders	Age+Sex+BMI	214	0.687871
MetAgeFormer vs Frailty Index	Lipoprotein disorders	Age+Sex+BMI	215	0.687074
MetAgeFormer vs Frailty Index	Lipoprotein disorders	Age+Sex+BMI	216	0.68273
MetAgeFormer vs Frailty Index	Lipoprotein disorders	Age+Sex+BMI	217	0.676707
MetAgeFormer vs Frailty Index	Lipoprotein disorders	Age+Sex+BMI	218	0.679284
MetAgeFormer vs Frailty Index	Lipoprotein disorders	Age+Sex+BMI	219	0.686059
MetAgeFormer vs Frailty Index	Lipoprotein disorders	Age+Sex+BMI	220	0.679478
MetAgeFormer vs Frailty Index	Lipoprotein disorders	Age+Sex+BMI	221	0.677988
MetAgeFormer vs Frailty Index	Lipoprotein disorders	Age+Sex+BMI	222	0.682599
MetAgeFormer vs Frailty Index	Lipoprotein disorders	Age+Sex+BMI	223	0.679093
MetAgeFormer vs Frailty Index	Lipoprotein disorders	Age+Sex+BMI	224	0.68738
MetAgeFormer vs Frailty Index	Lipoprotein disorders	Age+Sex+BMI	225	0.686112
MetAgeFormer vs Frailty Index	Lipoprotein disorders	Age+Sex+BMI	226	0.692795
MetAgeFormer vs Frailty Index	Lipoprotein disorders	Age+Sex+BMI	227	0.680233
MetAgeFormer vs Frailty Index	Lipoprotein disorders	Age+Sex+BMI	228	0.682329
MetAgeFormer vs Frailty Index	Lipoprotein disorders	Age+Sex+BMI	229	0.675753
MetAgeFormer vs Frailty Index	Lipoprotein disorders	Age+Sex+BMI	230	0.677835
MetAgeFormer vs Frailty Index	Lipoprotein disorders	Age+Sex+BMI	231	0.681257
MetAgeFormer vs Frailty Index	Lipoprotein disorders	Age+Sex+BMI	232	0.690287
MetAgeFormer vs Frailty Index	Lipoprotein disorders	Age+Sex+BMI	233	0.683604
MetAgeFormer vs Frailty Index	Lipoprotein disorders	Age+Sex+BMI	234	0.684731
MetAgeFormer vs Frailty Index	Lipoprotein disorders	Age+Sex+BMI	235	0.677363
MetAgeFormer vs Frailty Index	Lipoprotein disorders	Age+Sex+BMI	236	0.672762
MetAgeFormer vs Frailty Index	Lipoprotein disorders	Age+Sex+BMI	237	0.678984
MetAgeFormer vs Frailty Index	Lipoprotein disorders	Age+Sex+BMI	238	0.676361
MetAgeFormer vs Frailty Index	Lipoprotein disorders	Age+Sex+BMI	239	0.69027
MetAgeFormer vs Frailty Index	Lipoprotein disorders	Age+Sex+BMI	240	0.684607
MetAgeFormer vs Frailty Index	Lipoprotein disorders	Age+Sex+BMI	241	0.674453
MetAgeFormer vs Frailty Index	Lipoprotein disorders	Age+Sex+BMI	242	0.675557
MetAgeFormer vs Frailty Index	Lipoprotein disorders	Age+Sex+BMI	243	0.692502
MetAgeFormer vs Frailty Index	Lipoprotein disorders	Age+Sex+BMI	244	0.683273
MetAgeFormer vs Frailty Index	Lipoprotein disorders	Age+Sex+BMI	245	0.678035
MetAgeFormer vs Frailty Index	Lipoprotein disorders	Age+Sex+BMI	246	0.678298
MetAgeFormer vs Frailty Index	Lipoprotein disorders	Age+Sex+BMI	247	0.683922
MetAgeFormer vs Frailty Index	Lipoprotein disorders	Age+Sex+BMI	248	0.682508
MetAgeFormer vs Frailty Index	Lipoprotein disorders	Age+Sex+BMI	249	0.684342
MetAgeFormer vs Frailty Index	Lipoprotein disorders	Age+Sex+BMI	250	0.679074
MetAgeFormer vs Frailty Index	Lipoprotein disorders	Age+Sex+BMI	251	0.680246
MetAgeFormer vs Frailty Index	Lipoprotein disorders	Age+Sex+BMI	252	0.679723
MetAgeFormer vs Frailty Index	Lipoprotein disorders	Age+Sex+BMI	253	0.67093
MetAgeFormer vs Frailty Index	Lipoprotein disorders	Age+Sex+BMI	254	0.675859
MetAgeFormer vs Frailty Index	Lipoprotein disorders	Age+Sex+BMI	255	0.67852
MetAgeFormer vs Frailty Index	Lipoprotein disorders	Age+Sex+BMI	256	0.679679
MetAgeFormer vs Frailty Index	Lipoprotein disorders	Age+Sex+BMI	257	0.686555
MetAgeFormer vs Frailty Index	Lipoprotein disorders	Age+Sex+BMI	258	0.686619
MetAgeFormer vs Frailty Index	Lipoprotein disorders	Age+Sex+BMI	259	0.678707
MetAgeFormer vs Frailty Index	Lipoprotein disorders	Age+Sex+BMI	260	0.678853
MetAgeFormer vs Frailty Index	Lipoprotein disorders	Age+Sex+BMI	261	0.6729
MetAgeFormer vs Frailty Index	Lipoprotein disorders	Age+Sex+BMI	262	0.685488
MetAgeFormer vs Frailty Index	Lipoprotein disorders	Age+Sex+BMI	263	0.679373
MetAgeFormer vs Frailty Index	Lipoprotein disorders	Age+Sex+BMI	264	0.673662
MetAgeFormer vs Frailty Index	Lipoprotein disorders	Age+Sex+BMI	265	0.679225
MetAgeFormer vs Frailty Index	Lipoprotein disorders	Age+Sex+BMI	266	0.689126
MetAgeFormer vs Frailty Index	Lipoprotein disorders	Age+Sex+BMI	267	0.679635
MetAgeFormer vs Frailty Index	Lipoprotein disorders	Age+Sex+BMI	268	0.67695
MetAgeFormer vs Frailty Index	Lipoprotein disorders	Age+Sex+BMI	269	0.684672
MetAgeFormer vs Frailty Index	Lipoprotein disorders	Age+Sex+BMI	270	0.680822
MetAgeFormer vs Frailty Index	Lipoprotein disorders	Age+Sex+BMI	271	0.67679
MetAgeFormer vs Frailty Index	Lipoprotein disorders	Age+Sex+BMI	272	0.687092
MetAgeFormer vs Frailty Index	Lipoprotein disorders	Age+Sex+BMI	273	0.683213
MetAgeFormer vs Frailty Index	Lipoprotein disorders	Age+Sex+BMI	274	0.685086
MetAgeFormer vs Frailty Index	Lipoprotein disorders	Age+Sex+BMI	275	0.681785
MetAgeFormer vs Frailty Index	Lipoprotein disorders	Age+Sex+BMI	276	0.682221
MetAgeFormer vs Frailty Index	Lipoprotein disorders	Age+Sex+BMI	277	0.679851
MetAgeFormer vs Frailty Index	Lipoprotein disorders	Age+Sex+BMI	278	0.682804
MetAgeFormer vs Frailty Index	Lipoprotein disorders	Age+Sex+BMI	279	0.671271
MetAgeFormer vs Frailty Index	Lipoprotein disorders	Age+Sex+BMI	280	0.688743
MetAgeFormer vs Frailty Index	Lipoprotein disorders	Age+Sex+BMI	281	0.689021
MetAgeFormer vs Frailty Index	Lipoprotein disorders	Age+Sex+BMI	282	0.676066
MetAgeFormer vs Frailty Index	Lipoprotein disorders	Age+Sex+BMI	283	0.674911
MetAgeFormer vs Frailty Index	Lipoprotein disorders	Age+Sex+BMI	284	0.685683
MetAgeFormer vs Frailty Index	Lipoprotein disorders	Age+Sex+BMI	285	0.685279
MetAgeFormer vs Frailty Index	Lipoprotein disorders	Age+Sex+BMI	286	0.683324
MetAgeFormer vs Frailty Index	Lipoprotein disorders	Age+Sex+BMI	287	0.681904
MetAgeFormer vs Frailty Index	Lipoprotein disorders	Age+Sex+BMI	288	0.680315
MetAgeFormer vs Frailty Index	Lipoprotein disorders	Age+Sex+BMI	289	0.681981
MetAgeFormer vs Frailty Index	Lipoprotein disorders	Age+Sex+BMI	290	0.690566
MetAgeFormer vs Frailty Index	Lipoprotein disorders	Age+Sex+BMI	291	0.675714
MetAgeFormer vs Frailty Index	Lipoprotein disorders	Age+Sex+BMI	292	0.6789
MetAgeFormer vs Frailty Index	Lipoprotein disorders	Age+Sex+BMI	293	0.679353
MetAgeFormer vs Frailty Index	Lipoprotein disorders	Age+Sex+BMI	294	0.678473
MetAgeFormer vs Frailty Index	Lipoprotein disorders	Age+Sex+BMI	295	0.673319
MetAgeFormer vs Frailty Index	Lipoprotein disorders	Age+Sex+BMI	296	0.688328
MetAgeFormer vs Frailty Index	Lipoprotein disorders	Age+Sex+BMI	297	0.685695
MetAgeFormer vs Frailty Index	Lipoprotein disorders	Age+Sex+BMI	298	0.679235
MetAgeFormer vs Frailty Index	Lipoprotein disorders	Age+Sex+BMI	299	0.670752
MetAgeFormer vs Frailty Index	Lipoprotein disorders	Age+Sex+BMI	300	0.691869
MetAgeFormer vs Frailty Index	Lipoprotein disorders	Age+Sex+BMI	301	0.675229
MetAgeFormer vs Frailty Index	Lipoprotein disorders	Age+Sex+BMI	302	0.686883
MetAgeFormer vs Frailty Index	Lipoprotein disorders	Age+Sex+BMI	303	0.677062
MetAgeFormer vs Frailty Index	Lipoprotein disorders	Age+Sex+BMI	304	0.678404
MetAgeFormer vs Frailty Index	Lipoprotein disorders	Age+Sex+BMI	305	0.688581
MetAgeFormer vs Frailty Index	Lipoprotein disorders	Age+Sex+BMI	306	0.691515
MetAgeFormer vs Frailty Index	Lipoprotein disorders	Age+Sex+BMI	307	0.684291
MetAgeFormer vs Frailty Index	Lipoprotein disorders	Age+Sex+BMI	308	0.671743
MetAgeFormer vs Frailty Index	Lipoprotein disorders	Age+Sex+BMI	309	0.681197
MetAgeFormer vs Frailty Index	Lipoprotein disorders	Age+Sex+BMI	310	0.677927
MetAgeFormer vs Frailty Index	Lipoprotein disorders	Age+Sex+BMI	311	0.683163
MetAgeFormer vs Frailty Index	Lipoprotein disorders	Age+Sex+BMI	312	0.682217
MetAgeFormer vs Frailty Index	Lipoprotein disorders	Age+Sex+BMI	313	0.684817
MetAgeFormer vs Frailty Index	Lipoprotein disorders	Age+Sex+BMI	314	0.680346
MetAgeFormer vs Frailty Index	Lipoprotein disorders	Age+Sex+BMI	315	0.69248
MetAgeFormer vs Frailty Index	Lipoprotein disorders	Age+Sex+BMI	316	0.682992
MetAgeFormer vs Frailty Index	Lipoprotein disorders	Age+Sex+BMI	317	0.681597
MetAgeFormer vs Frailty Index	Lipoprotein disorders	Age+Sex+BMI	318	0.681389
MetAgeFormer vs Frailty Index	Lipoprotein disorders	Age+Sex+BMI	319	0.680061
MetAgeFormer vs Frailty Index	Lipoprotein disorders	Age+Sex+BMI	320	0.682597
MetAgeFormer vs Frailty Index	Lipoprotein disorders	Age+Sex+BMI	321	0.678162
MetAgeFormer vs Frailty Index	Lipoprotein disorders	Age+Sex+BMI	322	0.675684
MetAgeFormer vs Frailty Index	Lipoprotein disorders	Age+Sex+BMI	323	0.676937
MetAgeFormer vs Frailty Index	Lipoprotein disorders	Age+Sex+BMI	324	0.677583
MetAgeFormer vs Frailty Index	Lipoprotein disorders	Age+Sex+BMI	325	0.68464
MetAgeFormer vs Frailty Index	Lipoprotein disorders	Age+Sex+BMI	326	0.688094
MetAgeFormer vs Frailty Index	Lipoprotein disorders	Age+Sex+BMI	327	0.681347
MetAgeFormer vs Frailty Index	Lipoprotein disorders	Age+Sex+BMI	328	0.682247
MetAgeFormer vs Frailty Index	Lipoprotein disorders	Age+Sex+BMI	329	0.686007
MetAgeFormer vs Frailty Index	Lipoprotein disorders	Age+Sex+BMI	330	0.675859
MetAgeFormer vs Frailty Index	Lipoprotein disorders	Age+Sex+BMI	331	0.680663
MetAgeFormer vs Frailty Index	Lipoprotein disorders	Age+Sex+BMI	332	0.68732
MetAgeFormer vs Frailty Index	Lipoprotein disorders	Age+Sex+BMI	333	0.683079
MetAgeFormer vs Frailty Index	Lipoprotein disorders	Age+Sex+BMI	334	0.678237
MetAgeFormer vs Frailty Index	Lipoprotein disorders	Age+Sex+BMI	335	0.68031
MetAgeFormer vs Frailty Index	Lipoprotein disorders	Age+Sex+BMI	336	0.68288
MetAgeFormer vs Frailty Index	Lipoprotein disorders	Age+Sex+BMI	337	0.688711
MetAgeFormer vs Frailty Index	Lipoprotein disorders	Age+Sex+BMI	338	0.683867
MetAgeFormer vs Frailty Index	Lipoprotein disorders	Age+Sex+BMI	339	0.683961
MetAgeFormer vs Frailty Index	Lipoprotein disorders	Age+Sex+BMI	340	0.681156
MetAgeFormer vs Frailty Index	Lipoprotein disorders	Age+Sex+BMI	341	0.67534
MetAgeFormer vs Frailty Index	Lipoprotein disorders	Age+Sex+BMI	342	0.690259
MetAgeFormer vs Frailty Index	Lipoprotein disorders	Age+Sex+BMI	343	0.683318
MetAgeFormer vs Frailty Index	Lipoprotein disorders	Age+Sex+BMI	344	0.683701
MetAgeFormer vs Frailty Index	Lipoprotein disorders	Age+Sex+BMI	345	0.685836
MetAgeFormer vs Frailty Index	Lipoprotein disorders	Age+Sex+BMI	346	0.683222
MetAgeFormer vs Frailty Index	Lipoprotein disorders	Age+Sex+BMI	347	0.685567
MetAgeFormer vs Frailty Index	Lipoprotein disorders	Age+Sex+BMI	348	0.678735
MetAgeFormer vs Frailty Index	Lipoprotein disorders	Age+Sex+BMI	349	0.687508
MetAgeFormer vs Frailty Index	Lipoprotein disorders	Age+Sex+BMI	350	0.677231
MetAgeFormer vs Frailty Index	Lipoprotein disorders	Age+Sex+BMI	351	0.680664
MetAgeFormer vs Frailty Index	Lipoprotein disorders	Age+Sex+BMI	352	0.686364
MetAgeFormer vs Frailty Index	Lipoprotein disorders	Age+Sex+BMI	353	0.688147
MetAgeFormer vs Frailty Index	Lipoprotein disorders	Age+Sex+BMI	354	0.67949
MetAgeFormer vs Frailty Index	Lipoprotein disorders	Age+Sex+BMI	355	0.681543
MetAgeFormer vs Frailty Index	Lipoprotein disorders	Age+Sex+BMI	356	0.689118
MetAgeFormer vs Frailty Index	Lipoprotein disorders	Age+Sex+BMI	357	0.675203
MetAgeFormer vs Frailty Index	Lipoprotein disorders	Age+Sex+BMI	358	0.689247
MetAgeFormer vs Frailty Index	Lipoprotein disorders	Age+Sex+BMI	359	0.672996
MetAgeFormer vs Frailty Index	Lipoprotein disorders	Age+Sex+BMI	360	0.671
MetAgeFormer vs Frailty Index	Lipoprotein disorders	Age+Sex+BMI	361	0.672857
MetAgeFormer vs Frailty Index	Lipoprotein disorders	Age+Sex+BMI	362	0.687189
MetAgeFormer vs Frailty Index	Lipoprotein disorders	Age+Sex+BMI	363	0.686636
MetAgeFormer vs Frailty Index	Lipoprotein disorders	Age+Sex+BMI	364	0.68999
MetAgeFormer vs Frailty Index	Lipoprotein disorders	Age+Sex+BMI	365	0.685717
MetAgeFormer vs Frailty Index	Lipoprotein disorders	Age+Sex+BMI	366	0.687469
MetAgeFormer vs Frailty Index	Lipoprotein disorders	Age+Sex+BMI	367	0.691613
MetAgeFormer vs Frailty Index	Lipoprotein disorders	Age+Sex+BMI	368	0.68305
MetAgeFormer vs Frailty Index	Lipoprotein disorders	Age+Sex+BMI	369	0.677473
MetAgeFormer vs Frailty Index	Lipoprotein disorders	Age+Sex+BMI	370	0.694926
MetAgeFormer vs Frailty Index	Lipoprotein disorders	Age+Sex+BMI	371	0.677224
MetAgeFormer vs Frailty Index	Lipoprotein disorders	Age+Sex+BMI	372	0.684963
MetAgeFormer vs Frailty Index	Lipoprotein disorders	Age+Sex+BMI	373	0.69192
MetAgeFormer vs Frailty Index	Lipoprotein disorders	Age+Sex+BMI	374	0.686343
MetAgeFormer vs Frailty Index	Lipoprotein disorders	Age+Sex+BMI	375	0.67919
MetAgeFormer vs Frailty Index	Lipoprotein disorders	Age+Sex+BMI	376	0.687287
MetAgeFormer vs Frailty Index	Lipoprotein disorders	Age+Sex+BMI	377	0.677768
MetAgeFormer vs Frailty Index	Lipoprotein disorders	Age+Sex+BMI	378	0.683753
MetAgeFormer vs Frailty Index	Lipoprotein disorders	Age+Sex+BMI	379	0.679213
MetAgeFormer vs Frailty Index	Lipoprotein disorders	Age+Sex+BMI	380	0.68409
MetAgeFormer vs Frailty Index	Lipoprotein disorders	Age+Sex+BMI	381	0.688342
MetAgeFormer vs Frailty Index	Lipoprotein disorders	Age+Sex+BMI	382	0.68138
MetAgeFormer vs Frailty Index	Lipoprotein disorders	Age+Sex+BMI	383	0.6878
MetAgeFormer vs Frailty Index	Lipoprotein disorders	Age+Sex+BMI	384	0.679633
MetAgeFormer vs Frailty Index	Lipoprotein disorders	Age+Sex+BMI	385	0.685915
MetAgeFormer vs Frailty Index	Lipoprotein disorders	Age+Sex+BMI	386	0.683374
MetAgeFormer vs Frailty Index	Lipoprotein disorders	Age+Sex+BMI	387	0.679262
MetAgeFormer vs Frailty Index	Lipoprotein disorders	Age+Sex+BMI	388	0.682145
MetAgeFormer vs Frailty Index	Lipoprotein disorders	Age+Sex+BMI	389	0.680308
MetAgeFormer vs Frailty Index	Lipoprotein disorders	Age+Sex+BMI	390	0.691688
MetAgeFormer vs Frailty Index	Lipoprotein disorders	Age+Sex+BMI	391	0.680452
MetAgeFormer vs Frailty Index	Lipoprotein disorders	Age+Sex+BMI	392	0.686097
MetAgeFormer vs Frailty Index	Lipoprotein disorders	Age+Sex+BMI	393	0.67514
MetAgeFormer vs Frailty Index	Lipoprotein disorders	Age+Sex+BMI	394	0.681166
MetAgeFormer vs Frailty Index	Lipoprotein disorders	Age+Sex+BMI	395	0.689951
MetAgeFormer vs Frailty Index	Lipoprotein disorders	Age+Sex+BMI	396	0.69262
MetAgeFormer vs Frailty Index	Lipoprotein disorders	Age+Sex+BMI	397	0.677698
MetAgeFormer vs Frailty Index	Lipoprotein disorders	Age+Sex+BMI	398	0.67926
MetAgeFormer vs Frailty Index	Lipoprotein disorders	Age+Sex+BMI	399	0.676348
MetAgeFormer vs Frailty Index	Lipoprotein disorders	Age+Sex+BMI	400	0.690363
MetAgeFormer vs Frailty Index	Lipoprotein disorders	Age+Sex+BMI	401	0.682561
MetAgeFormer vs Frailty Index	Lipoprotein disorders	Age+Sex+BMI	402	0.688152
MetAgeFormer vs Frailty Index	Lipoprotein disorders	Age+Sex+BMI	403	0.691403
MetAgeFormer vs Frailty Index	Lipoprotein disorders	Age+Sex+BMI	404	0.687044
MetAgeFormer vs Frailty Index	Lipoprotein disorders	Age+Sex+BMI	405	0.685959
MetAgeFormer vs Frailty Index	Lipoprotein disorders	Age+Sex+BMI	406	0.688072
MetAgeFormer vs Frailty Index	Lipoprotein disorders	Age+Sex+BMI	407	0.689298
MetAgeFormer vs Frailty Index	Lipoprotein disorders	Age+Sex+BMI	408	0.679583
MetAgeFormer vs Frailty Index	Lipoprotein disorders	Age+Sex+BMI	409	0.685248
MetAgeFormer vs Frailty Index	Lipoprotein disorders	Age+Sex+BMI	410	0.671985
MetAgeFormer vs Frailty Index	Lipoprotein disorders	Age+Sex+BMI	411	0.687088
MetAgeFormer vs Frailty Index	Lipoprotein disorders	Age+Sex+BMI	412	0.684731
MetAgeFormer vs Frailty Index	Lipoprotein disorders	Age+Sex+BMI	413	0.67954
MetAgeFormer vs Frailty Index	Lipoprotein disorders	Age+Sex+BMI	414	0.678428
MetAgeFormer vs Frailty Index	Lipoprotein disorders	Age+Sex+BMI	415	0.692543
MetAgeFormer vs Frailty Index	Lipoprotein disorders	Age+Sex+BMI	416	0.672828
MetAgeFormer vs Frailty Index	Lipoprotein disorders	Age+Sex+BMI	417	0.681201
MetAgeFormer vs Frailty Index	Lipoprotein disorders	Age+Sex+BMI	418	0.681791
MetAgeFormer vs Frailty Index	Lipoprotein disorders	Age+Sex+BMI	419	0.681172
MetAgeFormer vs Frailty Index	Lipoprotein disorders	Age+Sex+BMI	420	0.670995
MetAgeFormer vs Frailty Index	Lipoprotein disorders	Age+Sex+BMI	421	0.681956
MetAgeFormer vs Frailty Index	Lipoprotein disorders	Age+Sex+BMI	422	0.68626
MetAgeFormer vs Frailty Index	Lipoprotein disorders	Age+Sex+BMI	423	0.681297
MetAgeFormer vs Frailty Index	Lipoprotein disorders	Age+Sex+BMI	424	0.683064
MetAgeFormer vs Frailty Index	Lipoprotein disorders	Age+Sex+BMI	425	0.687301
MetAgeFormer vs Frailty Index	Lipoprotein disorders	Age+Sex+BMI	426	0.680846
MetAgeFormer vs Frailty Index	Lipoprotein disorders	Age+Sex+BMI	427	0.679366
MetAgeFormer vs Frailty Index	Lipoprotein disorders	Age+Sex+BMI	428	0.674838
MetAgeFormer vs Frailty Index	Lipoprotein disorders	Age+Sex+BMI	429	0.683866
MetAgeFormer vs Frailty Index	Lipoprotein disorders	Age+Sex+BMI	430	0.685454
MetAgeFormer vs Frailty Index	Lipoprotein disorders	Age+Sex+BMI	431	0.684233
MetAgeFormer vs Frailty Index	Lipoprotein disorders	Age+Sex+BMI	432	0.68268
MetAgeFormer vs Frailty Index	Lipoprotein disorders	Age+Sex+BMI	433	0.676766
MetAgeFormer vs Frailty Index	Lipoprotein disorders	Age+Sex+BMI	434	0.679494
MetAgeFormer vs Frailty Index	Lipoprotein disorders	Age+Sex+BMI	435	0.685599
MetAgeFormer vs Frailty Index	Lipoprotein disorders	Age+Sex+BMI	436	0.679955
MetAgeFormer vs Frailty Index	Lipoprotein disorders	Age+Sex+BMI	437	0.687397
MetAgeFormer vs Frailty Index	Lipoprotein disorders	Age+Sex+BMI	438	0.685784
MetAgeFormer vs Frailty Index	Lipoprotein disorders	Age+Sex+BMI	439	0.67362
MetAgeFormer vs Frailty Index	Lipoprotein disorders	Age+Sex+BMI	440	0.684742
MetAgeFormer vs Frailty Index	Lipoprotein disorders	Age+Sex+BMI	441	0.684566
MetAgeFormer vs Frailty Index	Lipoprotein disorders	Age+Sex+BMI	442	0.680739
MetAgeFormer vs Frailty Index	Lipoprotein disorders	Age+Sex+BMI	443	0.692825
MetAgeFormer vs Frailty Index	Lipoprotein disorders	Age+Sex+BMI	444	0.683108
MetAgeFormer vs Frailty Index	Lipoprotein disorders	Age+Sex+BMI	445	0.683402
MetAgeFormer vs Frailty Index	Lipoprotein disorders	Age+Sex+BMI	446	0.683174
MetAgeFormer vs Frailty Index	Lipoprotein disorders	Age+Sex+BMI	447	0.672903
MetAgeFormer vs Frailty Index	Lipoprotein disorders	Age+Sex+BMI	448	0.678511
MetAgeFormer vs Frailty Index	Lipoprotein disorders	Age+Sex+BMI	449	0.692797
MetAgeFormer vs Frailty Index	Lipoprotein disorders	Age+Sex+BMI	450	0.678468
MetAgeFormer vs Frailty Index	Lipoprotein disorders	Age+Sex+BMI	451	0.68285
MetAgeFormer vs Frailty Index	Lipoprotein disorders	Age+Sex+BMI	452	0.682439
MetAgeFormer vs Frailty Index	Lipoprotein disorders	Age+Sex+BMI	453	0.673248
MetAgeFormer vs Frailty Index	Lipoprotein disorders	Age+Sex+BMI	454	0.679311
MetAgeFormer vs Frailty Index	Lipoprotein disorders	Age+Sex+BMI	455	0.677535
MetAgeFormer vs Frailty Index	Lipoprotein disorders	Age+Sex+BMI	456	0.689701
MetAgeFormer vs Frailty Index	Lipoprotein disorders	Age+Sex+BMI	457	0.683502
MetAgeFormer vs Frailty Index	Lipoprotein disorders	Age+Sex+BMI	458	0.686117
MetAgeFormer vs Frailty Index	Lipoprotein disorders	Age+Sex+BMI	459	0.686427
MetAgeFormer vs Frailty Index	Lipoprotein disorders	Age+Sex+BMI	460	0.684889
MetAgeFormer vs Frailty Index	Lipoprotein disorders	Age+Sex+BMI	461	0.681677
MetAgeFormer vs Frailty Index	Lipoprotein disorders	Age+Sex+BMI	462	0.683784
MetAgeFormer vs Frailty Index	Lipoprotein disorders	Age+Sex+BMI	463	0.677703
MetAgeFormer vs Frailty Index	Lipoprotein disorders	Age+Sex+BMI	464	0.682204
MetAgeFormer vs Frailty Index	Lipoprotein disorders	Age+Sex+BMI	465	0.685166
MetAgeFormer vs Frailty Index	Lipoprotein disorders	Age+Sex+BMI	466	0.684879
MetAgeFormer vs Frailty Index	Lipoprotein disorders	Age+Sex+BMI	467	0.683396
MetAgeFormer vs Frailty Index	Lipoprotein disorders	Age+Sex+BMI	468	0.674897
MetAgeFormer vs Frailty Index	Lipoprotein disorders	Age+Sex+BMI	469	0.683058
MetAgeFormer vs Frailty Index	Lipoprotein disorders	Age+Sex+BMI	470	0.68311
MetAgeFormer vs Frailty Index	Lipoprotein disorders	Age+Sex+BMI	471	0.6901
MetAgeFormer vs Frailty Index	Lipoprotein disorders	Age+Sex+BMI	472	0.685421
MetAgeFormer vs Frailty Index	Lipoprotein disorders	Age+Sex+BMI	473	0.683016
MetAgeFormer vs Frailty Index	Lipoprotein disorders	Age+Sex+BMI	474	0.687321
MetAgeFormer vs Frailty Index	Lipoprotein disorders	Age+Sex+BMI	475	0.689691
MetAgeFormer vs Frailty Index	Lipoprotein disorders	Age+Sex+BMI	476	0.679994
MetAgeFormer vs Frailty Index	Lipoprotein disorders	Age+Sex+BMI	477	0.687394
MetAgeFormer vs Frailty Index	Lipoprotein disorders	Age+Sex+BMI	478	0.681798
MetAgeFormer vs Frailty Index	Lipoprotein disorders	Age+Sex+BMI	479	0.674441
MetAgeFormer vs Frailty Index	Lipoprotein disorders	Age+Sex+BMI	480	0.677464
MetAgeFormer vs Frailty Index	Lipoprotein disorders	Age+Sex+BMI	481	0.673506
MetAgeFormer vs Frailty Index	Lipoprotein disorders	Age+Sex+BMI	482	0.677574
MetAgeFormer vs Frailty Index	Lipoprotein disorders	Age+Sex+BMI	483	0.678331
MetAgeFormer vs Frailty Index	Lipoprotein disorders	Age+Sex+BMI	484	0.680984
MetAgeFormer vs Frailty Index	Lipoprotein disorders	Age+Sex+BMI	485	0.683376
MetAgeFormer vs Frailty Index	Lipoprotein disorders	Age+Sex+BMI	486	0.672492
MetAgeFormer vs Frailty Index	Lipoprotein disorders	Age+Sex+BMI	487	0.681083
MetAgeFormer vs Frailty Index	Lipoprotein disorders	Age+Sex+BMI	488	0.679825
MetAgeFormer vs Frailty Index	Lipoprotein disorders	Age+Sex+BMI	489	0.673537
MetAgeFormer vs Frailty Index	Lipoprotein disorders	Age+Sex+BMI	490	0.687774
MetAgeFormer vs Frailty Index	Lipoprotein disorders	Age+Sex+BMI	491	0.687103
MetAgeFormer vs Frailty Index	Lipoprotein disorders	Age+Sex+BMI	492	0.68146
MetAgeFormer vs Frailty Index	Lipoprotein disorders	Age+Sex+BMI	493	0.684126
MetAgeFormer vs Frailty Index	Lipoprotein disorders	Age+Sex+BMI	494	0.688123
MetAgeFormer vs Frailty Index	Lipoprotein disorders	Age+Sex+BMI	495	0.673743
MetAgeFormer vs Frailty Index	Lipoprotein disorders	Age+Sex+BMI	496	0.685234
MetAgeFormer vs Frailty Index	Lipoprotein disorders	Age+Sex+BMI	497	0.685215
MetAgeFormer vs Frailty Index	Lipoprotein disorders	Age+Sex+BMI	498	0.68071
MetAgeFormer vs Frailty Index	Lipoprotein disorders	Age+Sex+BMI	499	0.678917
MetAgeFormer vs Frailty Index	Lipoprotein disorders	Age+Sex+BMI	500	0.681875
MetAgeFormer vs Frailty Index	Lipoprotein disorders	Age+Sex+BMI	501	0.686584
MetAgeFormer vs Frailty Index	Lipoprotein disorders	Age+Sex+BMI	502	0.682046
MetAgeFormer vs Frailty Index	Lipoprotein disorders	Age+Sex+BMI	503	0.673001
MetAgeFormer vs Frailty Index	Lipoprotein disorders	Age+Sex+BMI	504	0.687115
MetAgeFormer vs Frailty Index	Lipoprotein disorders	Age+Sex+BMI	505	0.677376
MetAgeFormer vs Frailty Index	Lipoprotein disorders	Age+Sex+BMI	506	0.677464
MetAgeFormer vs Frailty Index	Lipoprotein disorders	Age+Sex+BMI	507	0.67959
MetAgeFormer vs Frailty Index	Lipoprotein disorders	Age+Sex+BMI	508	0.68793
MetAgeFormer vs Frailty Index	Lipoprotein disorders	Age+Sex+BMI	509	0.683077
MetAgeFormer vs Frailty Index	Lipoprotein disorders	Age+Sex+BMI	510	0.687143
MetAgeFormer vs Frailty Index	Lipoprotein disorders	Age+Sex+BMI	511	0.690381
MetAgeFormer vs Frailty Index	Lipoprotein disorders	Age+Sex+BMI	512	0.677745
MetAgeFormer vs Frailty Index	Lipoprotein disorders	Age+Sex+BMI	513	0.687868
MetAgeFormer vs Frailty Index	Lipoprotein disorders	Age+Sex+BMI	514	0.687073
MetAgeFormer vs Frailty Index	Lipoprotein disorders	Age+Sex+BMI	515	0.687106
MetAgeFormer vs Frailty Index	Lipoprotein disorders	Age+Sex+BMI	516	0.676707
MetAgeFormer vs Frailty Index	Lipoprotein disorders	Age+Sex+BMI	517	0.68549
MetAgeFormer vs Frailty Index	Lipoprotein disorders	Age+Sex+BMI	518	0.683869
MetAgeFormer vs Frailty Index	Lipoprotein disorders	Age+Sex+BMI	519	0.687008
MetAgeFormer vs Frailty Index	Lipoprotein disorders	Age+Sex+BMI	520	0.687368
MetAgeFormer vs Frailty Index	Lipoprotein disorders	Age+Sex+BMI	521	0.684583
MetAgeFormer vs Frailty Index	Lipoprotein disorders	Age+Sex+BMI	522	0.687136
MetAgeFormer vs Frailty Index	Lipoprotein disorders	Age+Sex+BMI	523	0.679211
MetAgeFormer vs Frailty Index	Lipoprotein disorders	Age+Sex+BMI	524	0.682344
MetAgeFormer vs Frailty Index	Lipoprotein disorders	Age+Sex+BMI	525	0.684048
MetAgeFormer vs Frailty Index	Lipoprotein disorders	Age+Sex+BMI	526	0.678986
MetAgeFormer vs Frailty Index	Lipoprotein disorders	Age+Sex+BMI	527	0.674154
MetAgeFormer vs Frailty Index	Lipoprotein disorders	Age+Sex+BMI	528	0.679886
MetAgeFormer vs Frailty Index	Lipoprotein disorders	Age+Sex+BMI	529	0.676456
MetAgeFormer vs Frailty Index	Lipoprotein disorders	Age+Sex+BMI	530	0.677588
MetAgeFormer vs Frailty Index	Lipoprotein disorders	Age+Sex+BMI	531	0.674566
MetAgeFormer vs Frailty Index	Lipoprotein disorders	Age+Sex+BMI	532	0.682655
MetAgeFormer vs Frailty Index	Lipoprotein disorders	Age+Sex+BMI	533	0.678056
MetAgeFormer vs Frailty Index	Lipoprotein disorders	Age+Sex+BMI	534	0.682234
MetAgeFormer vs Frailty Index	Lipoprotein disorders	Age+Sex+BMI	535	0.678989
MetAgeFormer vs Frailty Index	Lipoprotein disorders	Age+Sex+BMI	536	0.678729
MetAgeFormer vs Frailty Index	Lipoprotein disorders	Age+Sex+BMI	537	0.684151
MetAgeFormer vs Frailty Index	Lipoprotein disorders	Age+Sex+BMI	538	0.682379
MetAgeFormer vs Frailty Index	Lipoprotein disorders	Age+Sex+BMI	539	0.680003
MetAgeFormer vs Frailty Index	Lipoprotein disorders	Age+Sex+BMI	540	0.676103
MetAgeFormer vs Frailty Index	Lipoprotein disorders	Age+Sex+BMI	541	0.680196
MetAgeFormer vs Frailty Index	Lipoprotein disorders	Age+Sex+BMI	542	0.67571
MetAgeFormer vs Frailty Index	Lipoprotein disorders	Age+Sex+BMI	543	0.684595
MetAgeFormer vs Frailty Index	Lipoprotein disorders	Age+Sex+BMI	544	0.685222
MetAgeFormer vs Frailty Index	Lipoprotein disorders	Age+Sex+BMI	545	0.683343
MetAgeFormer vs Frailty Index	Lipoprotein disorders	Age+Sex+BMI	546	0.679551
MetAgeFormer vs Frailty Index	Lipoprotein disorders	Age+Sex+BMI	547	0.676712
MetAgeFormer vs Frailty Index	Lipoprotein disorders	Age+Sex+BMI	548	0.691785
MetAgeFormer vs Frailty Index	Lipoprotein disorders	Age+Sex+BMI	549	0.68431
MetAgeFormer vs Frailty Index	Lipoprotein disorders	Age+Sex+BMI	550	0.680925
MetAgeFormer vs Frailty Index	Lipoprotein disorders	Age+Sex+BMI	551	0.678964
MetAgeFormer vs Frailty Index	Lipoprotein disorders	Age+Sex+BMI	552	0.680049
MetAgeFormer vs Frailty Index	Lipoprotein disorders	Age+Sex+BMI	553	0.680983
MetAgeFormer vs Frailty Index	Lipoprotein disorders	Age+Sex+BMI	554	0.676338
MetAgeFormer vs Frailty Index	Lipoprotein disorders	Age+Sex+BMI	555	0.682695
MetAgeFormer vs Frailty Index	Lipoprotein disorders	Age+Sex+BMI	556	0.687044
MetAgeFormer vs Frailty Index	Lipoprotein disorders	Age+Sex+BMI	557	0.678374
MetAgeFormer vs Frailty Index	Lipoprotein disorders	Age+Sex+BMI	558	0.672085
MetAgeFormer vs Frailty Index	Lipoprotein disorders	Age+Sex+BMI	559	0.684484
MetAgeFormer vs Frailty Index	Lipoprotein disorders	Age+Sex+BMI	560	0.679003
MetAgeFormer vs Frailty Index	Lipoprotein disorders	Age+Sex+BMI	561	0.690486
MetAgeFormer vs Frailty Index	Lipoprotein disorders	Age+Sex+BMI	562	0.687025
MetAgeFormer vs Frailty Index	Lipoprotein disorders	Age+Sex+BMI	563	0.691364
MetAgeFormer vs Frailty Index	Lipoprotein disorders	Age+Sex+BMI	564	0.68493
MetAgeFormer vs Frailty Index	Lipoprotein disorders	Age+Sex+BMI	565	0.69
MetAgeFormer vs Frailty Index	Lipoprotein disorders	Age+Sex+BMI	566	0.674055
MetAgeFormer vs Frailty Index	Lipoprotein disorders	Age+Sex+BMI	567	0.682594
MetAgeFormer vs Frailty Index	Lipoprotein disorders	Age+Sex+BMI	568	0.680094
MetAgeFormer vs Frailty Index	Lipoprotein disorders	Age+Sex+BMI	569	0.681314
MetAgeFormer vs Frailty Index	Lipoprotein disorders	Age+Sex+BMI	570	0.672205
MetAgeFormer vs Frailty Index	Lipoprotein disorders	Age+Sex+BMI	571	0.673912
MetAgeFormer vs Frailty Index	Lipoprotein disorders	Age+Sex+BMI	572	0.688853
MetAgeFormer vs Frailty Index	Lipoprotein disorders	Age+Sex+BMI	573	0.677584
MetAgeFormer vs Frailty Index	Lipoprotein disorders	Age+Sex+BMI	574	0.682377
MetAgeFormer vs Frailty Index	Lipoprotein disorders	Age+Sex+BMI	575	0.68133
MetAgeFormer vs Frailty Index	Lipoprotein disorders	Age+Sex+BMI	576	0.688009
MetAgeFormer vs Frailty Index	Lipoprotein disorders	Age+Sex+BMI	577	0.677041
MetAgeFormer vs Frailty Index	Lipoprotein disorders	Age+Sex+BMI	578	0.680553
MetAgeFormer vs Frailty Index	Lipoprotein disorders	Age+Sex+BMI	579	0.682785
MetAgeFormer vs Frailty Index	Lipoprotein disorders	Age+Sex+BMI	580	0.677013
MetAgeFormer vs Frailty Index	Lipoprotein disorders	Age+Sex+BMI	581	0.679685
MetAgeFormer vs Frailty Index	Lipoprotein disorders	Age+Sex+BMI	582	0.681056
MetAgeFormer vs Frailty Index	Lipoprotein disorders	Age+Sex+BMI	583	0.677272
MetAgeFormer vs Frailty Index	Lipoprotein disorders	Age+Sex+BMI	584	0.679833
MetAgeFormer vs Frailty Index	Lipoprotein disorders	Age+Sex+BMI	585	0.686478
MetAgeFormer vs Frailty Index	Lipoprotein disorders	Age+Sex+BMI	586	0.677451
MetAgeFormer vs Frailty Index	Lipoprotein disorders	Age+Sex+BMI	587	0.676649
MetAgeFormer vs Frailty Index	Lipoprotein disorders	Age+Sex+BMI	588	0.679599
MetAgeFormer vs Frailty Index	Lipoprotein disorders	Age+Sex+BMI	589	0.681432
MetAgeFormer vs Frailty Index	Lipoprotein disorders	Age+Sex+BMI	590	0.68357
MetAgeFormer vs Frailty Index	Lipoprotein disorders	Age+Sex+BMI	591	0.685731
MetAgeFormer vs Frailty Index	Lipoprotein disorders	Age+Sex+BMI	592	0.681853
MetAgeFormer vs Frailty Index	Lipoprotein disorders	Age+Sex+BMI	593	0.677583
MetAgeFormer vs Frailty Index	Lipoprotein disorders	Age+Sex+BMI	594	0.689856
MetAgeFormer vs Frailty Index	Lipoprotein disorders	Age+Sex+BMI	595	0.678747
MetAgeFormer vs Frailty Index	Lipoprotein disorders	Age+Sex+BMI	596	0.693886
MetAgeFormer vs Frailty Index	Lipoprotein disorders	Age+Sex+BMI	597	0.683987
MetAgeFormer vs Frailty Index	Lipoprotein disorders	Age+Sex+BMI	598	0.676685
MetAgeFormer vs Frailty Index	Lipoprotein disorders	Age+Sex+BMI	599	0.687532
MetAgeFormer vs Frailty Index	Lipoprotein disorders	Age+Sex+BMI	600	0.675332
MetAgeFormer vs Frailty Index	Lipoprotein disorders	Age+Sex+BMI	601	0.692829
MetAgeFormer vs Frailty Index	Lipoprotein disorders	Age+Sex+BMI	602	0.687548
MetAgeFormer vs Frailty Index	Lipoprotein disorders	Age+Sex+BMI	603	0.686859
MetAgeFormer vs Frailty Index	Lipoprotein disorders	Age+Sex+BMI	604	0.685457
MetAgeFormer vs Frailty Index	Lipoprotein disorders	Age+Sex+BMI	605	0.682307
MetAgeFormer vs Frailty Index	Lipoprotein disorders	Age+Sex+BMI	606	0.680199
MetAgeFormer vs Frailty Index	Lipoprotein disorders	Age+Sex+BMI	607	0.68277
MetAgeFormer vs Frailty Index	Lipoprotein disorders	Age+Sex+BMI	608	0.682939
MetAgeFormer vs Frailty Index	Lipoprotein disorders	Age+Sex+BMI	609	0.685532
MetAgeFormer vs Frailty Index	Lipoprotein disorders	Age+Sex+BMI	610	0.685912
MetAgeFormer vs Frailty Index	Lipoprotein disorders	Age+Sex+BMI	611	0.679583
MetAgeFormer vs Frailty Index	Lipoprotein disorders	Age+Sex+BMI	612	0.677956
MetAgeFormer vs Frailty Index	Lipoprotein disorders	Age+Sex+BMI	613	0.684981
MetAgeFormer vs Frailty Index	Lipoprotein disorders	Age+Sex+BMI	614	0.68316
MetAgeFormer vs Frailty Index	Lipoprotein disorders	Age+Sex+BMI	615	0.686739
MetAgeFormer vs Frailty Index	Lipoprotein disorders	Age+Sex+BMI	616	0.683867
MetAgeFormer vs Frailty Index	Lipoprotein disorders	Age+Sex+BMI	617	0.692852
MetAgeFormer vs Frailty Index	Lipoprotein disorders	Age+Sex+BMI	618	0.67031
MetAgeFormer vs Frailty Index	Lipoprotein disorders	Age+Sex+BMI	619	0.686916
MetAgeFormer vs Frailty Index	Lipoprotein disorders	Age+Sex+BMI	620	0.678293
MetAgeFormer vs Frailty Index	Lipoprotein disorders	Age+Sex+BMI	621	0.682301
MetAgeFormer vs Frailty Index	Lipoprotein disorders	Age+Sex+BMI	622	0.68313
MetAgeFormer vs Frailty Index	Lipoprotein disorders	Age+Sex+BMI	623	0.681833
MetAgeFormer vs Frailty Index	Lipoprotein disorders	Age+Sex+BMI	624	0.680404
MetAgeFormer vs Frailty Index	Lipoprotein disorders	Age+Sex+BMI	625	0.671443
MetAgeFormer vs Frailty Index	Lipoprotein disorders	Age+Sex+BMI	626	0.681941
MetAgeFormer vs Frailty Index	Lipoprotein disorders	Age+Sex+BMI	627	0.687778
MetAgeFormer vs Frailty Index	Lipoprotein disorders	Age+Sex+BMI	628	0.682369
MetAgeFormer vs Frailty Index	Lipoprotein disorders	Age+Sex+BMI	629	0.675229
MetAgeFormer vs Frailty Index	Lipoprotein disorders	Age+Sex+BMI	630	0.684377
MetAgeFormer vs Frailty Index	Lipoprotein disorders	Age+Sex+BMI	631	0.680998
MetAgeFormer vs Frailty Index	Lipoprotein disorders	Age+Sex+BMI	632	0.681016
MetAgeFormer vs Frailty Index	Lipoprotein disorders	Age+Sex+BMI	633	0.680879
MetAgeFormer vs Frailty Index	Lipoprotein disorders	Age+Sex+BMI	634	0.678024
MetAgeFormer vs Frailty Index	Lipoprotein disorders	Age+Sex+BMI	635	0.688121
MetAgeFormer vs Frailty Index	Lipoprotein disorders	Age+Sex+BMI	636	0.683745
MetAgeFormer vs Frailty Index	Lipoprotein disorders	Age+Sex+BMI	637	0.672673
MetAgeFormer vs Frailty Index	Lipoprotein disorders	Age+Sex+BMI	638	0.686535
MetAgeFormer vs Frailty Index	Lipoprotein disorders	Age+Sex+BMI	639	0.688853
MetAgeFormer vs Frailty Index	Lipoprotein disorders	Age+Sex+BMI	640	0.680107
MetAgeFormer vs Frailty Index	Lipoprotein disorders	Age+Sex+BMI	641	0.674618
MetAgeFormer vs Frailty Index	Lipoprotein disorders	Age+Sex+BMI	642	0.693269
MetAgeFormer vs Frailty Index	Lipoprotein disorders	Age+Sex+BMI	643	0.6768
MetAgeFormer vs Frailty Index	Lipoprotein disorders	Age+Sex+BMI	644	0.686102
MetAgeFormer vs Frailty Index	Lipoprotein disorders	Age+Sex+BMI	645	0.685802
MetAgeFormer vs Frailty Index	Lipoprotein disorders	Age+Sex+BMI	646	0.682799
MetAgeFormer vs Frailty Index	Lipoprotein disorders	Age+Sex+BMI	647	0.692685
MetAgeFormer vs Frailty Index	Lipoprotein disorders	Age+Sex+BMI	648	0.690459
MetAgeFormer vs Frailty Index	Lipoprotein disorders	Age+Sex+BMI	649	0.676593
MetAgeFormer vs Frailty Index	Lipoprotein disorders	Age+Sex+BMI	650	0.680483
MetAgeFormer vs Frailty Index	Lipoprotein disorders	Age+Sex+BMI	651	0.685312
MetAgeFormer vs Frailty Index	Lipoprotein disorders	Age+Sex+BMI	652	0.68531
MetAgeFormer vs Frailty Index	Lipoprotein disorders	Age+Sex+BMI	653	0.674604
MetAgeFormer vs Frailty Index	Lipoprotein disorders	Age+Sex+BMI	654	0.671404
MetAgeFormer vs Frailty Index	Lipoprotein disorders	Age+Sex+BMI	655	0.679774
MetAgeFormer vs Frailty Index	Lipoprotein disorders	Age+Sex+BMI	656	0.682984
MetAgeFormer vs Frailty Index	Lipoprotein disorders	Age+Sex+BMI	657	0.683806
MetAgeFormer vs Frailty Index	Lipoprotein disorders	Age+Sex+BMI	658	0.678502
MetAgeFormer vs Frailty Index	Lipoprotein disorders	Age+Sex+BMI	659	0.676858
MetAgeFormer vs Frailty Index	Lipoprotein disorders	Age+Sex+BMI	660	0.682854
MetAgeFormer vs Frailty Index	Lipoprotein disorders	Age+Sex+BMI	661	0.683551
MetAgeFormer vs Frailty Index	Lipoprotein disorders	Age+Sex+BMI	662	0.68293
MetAgeFormer vs Frailty Index	Lipoprotein disorders	Age+Sex+BMI	663	0.681414
MetAgeFormer vs Frailty Index	Lipoprotein disorders	Age+Sex+BMI	664	0.682422
MetAgeFormer vs Frailty Index	Lipoprotein disorders	Age+Sex+BMI	665	0.667496
MetAgeFormer vs Frailty Index	Lipoprotein disorders	Age+Sex+BMI	666	0.687316
MetAgeFormer vs Frailty Index	Lipoprotein disorders	Age+Sex+BMI	667	0.685509
MetAgeFormer vs Frailty Index	Lipoprotein disorders	Age+Sex+BMI	668	0.685381
MetAgeFormer vs Frailty Index	Lipoprotein disorders	Age+Sex+BMI	669	0.675789
MetAgeFormer vs Frailty Index	Lipoprotein disorders	Age+Sex+BMI	670	0.682287
MetAgeFormer vs Frailty Index	Lipoprotein disorders	Age+Sex+BMI	671	0.68698
MetAgeFormer vs Frailty Index	Lipoprotein disorders	Age+Sex+BMI	672	0.691268
MetAgeFormer vs Frailty Index	Lipoprotein disorders	Age+Sex+BMI	673	0.68214
MetAgeFormer vs Frailty Index	Lipoprotein disorders	Age+Sex+BMI	674	0.673066
MetAgeFormer vs Frailty Index	Lipoprotein disorders	Age+Sex+BMI	675	0.680651
MetAgeFormer vs Frailty Index	Lipoprotein disorders	Age+Sex+BMI	676	0.690099
MetAgeFormer vs Frailty Index	Lipoprotein disorders	Age+Sex+BMI	677	0.68575
MetAgeFormer vs Frailty Index	Lipoprotein disorders	Age+Sex+BMI	678	0.685421
MetAgeFormer vs Frailty Index	Lipoprotein disorders	Age+Sex+BMI	679	0.680957
MetAgeFormer vs Frailty Index	Lipoprotein disorders	Age+Sex+BMI	680	0.678911
MetAgeFormer vs Frailty Index	Lipoprotein disorders	Age+Sex+BMI	681	0.682998
MetAgeFormer vs Frailty Index	Lipoprotein disorders	Age+Sex+BMI	682	0.691007
MetAgeFormer vs Frailty Index	Lipoprotein disorders	Age+Sex+BMI	683	0.690624
MetAgeFormer vs Frailty Index	Lipoprotein disorders	Age+Sex+BMI	684	0.680184
MetAgeFormer vs Frailty Index	Lipoprotein disorders	Age+Sex+BMI	685	0.679271
MetAgeFormer vs Frailty Index	Lipoprotein disorders	Age+Sex+BMI	686	0.688226
MetAgeFormer vs Frailty Index	Lipoprotein disorders	Age+Sex+BMI	687	0.681105
MetAgeFormer vs Frailty Index	Lipoprotein disorders	Age+Sex+BMI	688	0.693169
MetAgeFormer vs Frailty Index	Lipoprotein disorders	Age+Sex+BMI	689	0.682484
MetAgeFormer vs Frailty Index	Lipoprotein disorders	Age+Sex+BMI	690	0.683533
MetAgeFormer vs Frailty Index	Lipoprotein disorders	Age+Sex+BMI	691	0.67408
MetAgeFormer vs Frailty Index	Lipoprotein disorders	Age+Sex+BMI	692	0.684457
MetAgeFormer vs Frailty Index	Lipoprotein disorders	Age+Sex+BMI	693	0.682711
MetAgeFormer vs Frailty Index	Lipoprotein disorders	Age+Sex+BMI	694	0.68489
MetAgeFormer vs Frailty Index	Lipoprotein disorders	Age+Sex+BMI	695	0.681279
MetAgeFormer vs Frailty Index	Lipoprotein disorders	Age+Sex+BMI	696	0.69225
MetAgeFormer vs Frailty Index	Lipoprotein disorders	Age+Sex+BMI	697	0.686184
MetAgeFormer vs Frailty Index	Lipoprotein disorders	Age+Sex+BMI	698	0.6838
MetAgeFormer vs Frailty Index	Lipoprotein disorders	Age+Sex+BMI	699	0.679996
MetAgeFormer vs Frailty Index	Lipoprotein disorders	Age+Sex+BMI	700	0.676794
MetAgeFormer vs Frailty Index	Lipoprotein disorders	Age+Sex+BMI	701	0.678117
MetAgeFormer vs Frailty Index	Lipoprotein disorders	Age+Sex+BMI	702	0.686184
MetAgeFormer vs Frailty Index	Lipoprotein disorders	Age+Sex+BMI	703	0.678023
MetAgeFormer vs Frailty Index	Lipoprotein disorders	Age+Sex+BMI	704	0.683492
MetAgeFormer vs Frailty Index	Lipoprotein disorders	Age+Sex+BMI	705	0.677182
MetAgeFormer vs Frailty Index	Lipoprotein disorders	Age+Sex+BMI	706	0.67827
MetAgeFormer vs Frailty Index	Lipoprotein disorders	Age+Sex+BMI	707	0.67864
MetAgeFormer vs Frailty Index	Lipoprotein disorders	Age+Sex+BMI	708	0.682813
MetAgeFormer vs Frailty Index	Lipoprotein disorders	Age+Sex+BMI	709	0.678939
MetAgeFormer vs Frailty Index	Lipoprotein disorders	Age+Sex+BMI	710	0.683619
MetAgeFormer vs Frailty Index	Lipoprotein disorders	Age+Sex+BMI	711	0.681164
MetAgeFormer vs Frailty Index	Lipoprotein disorders	Age+Sex+BMI	712	0.690142
MetAgeFormer vs Frailty Index	Lipoprotein disorders	Age+Sex+BMI	713	0.68225
MetAgeFormer vs Frailty Index	Lipoprotein disorders	Age+Sex+BMI	714	0.67885
MetAgeFormer vs Frailty Index	Lipoprotein disorders	Age+Sex+BMI	715	0.676631
MetAgeFormer vs Frailty Index	Lipoprotein disorders	Age+Sex+BMI	716	0.690445
MetAgeFormer vs Frailty Index	Lipoprotein disorders	Age+Sex+BMI	717	0.682217
MetAgeFormer vs Frailty Index	Lipoprotein disorders	Age+Sex+BMI	718	0.69012
MetAgeFormer vs Frailty Index	Lipoprotein disorders	Age+Sex+BMI	719	0.6739
MetAgeFormer vs Frailty Index	Lipoprotein disorders	Age+Sex+BMI	720	0.680312
MetAgeFormer vs Frailty Index	Lipoprotein disorders	Age+Sex+BMI	721	0.676666
MetAgeFormer vs Frailty Index	Lipoprotein disorders	Age+Sex+BMI	722	0.676172
MetAgeFormer vs Frailty Index	Lipoprotein disorders	Age+Sex+BMI	723	0.689717
MetAgeFormer vs Frailty Index	Lipoprotein disorders	Age+Sex+BMI	724	0.687832
MetAgeFormer vs Frailty Index	Lipoprotein disorders	Age+Sex+BMI	725	0.680403
MetAgeFormer vs Frailty Index	Lipoprotein disorders	Age+Sex+BMI	726	0.686374
MetAgeFormer vs Frailty Index	Lipoprotein disorders	Age+Sex+BMI	727	0.680309
MetAgeFormer vs Frailty Index	Lipoprotein disorders	Age+Sex+BMI	728	0.685852
MetAgeFormer vs Frailty Index	Lipoprotein disorders	Age+Sex+BMI	729	0.668539
MetAgeFormer vs Frailty Index	Lipoprotein disorders	Age+Sex+BMI	730	0.683277
MetAgeFormer vs Frailty Index	Lipoprotein disorders	Age+Sex+BMI	731	0.679538
MetAgeFormer vs Frailty Index	Lipoprotein disorders	Age+Sex+BMI	732	0.685148
MetAgeFormer vs Frailty Index	Lipoprotein disorders	Age+Sex+BMI	733	0.679574
MetAgeFormer vs Frailty Index	Lipoprotein disorders	Age+Sex+BMI	734	0.686684
MetAgeFormer vs Frailty Index	Lipoprotein disorders	Age+Sex+BMI	735	0.682992
MetAgeFormer vs Frailty Index	Lipoprotein disorders	Age+Sex+BMI	736	0.680102
MetAgeFormer vs Frailty Index	Lipoprotein disorders	Age+Sex+BMI	737	0.679734
MetAgeFormer vs Frailty Index	Lipoprotein disorders	Age+Sex+BMI	738	0.6859
MetAgeFormer vs Frailty Index	Lipoprotein disorders	Age+Sex+BMI	739	0.68518
MetAgeFormer vs Frailty Index	Lipoprotein disorders	Age+Sex+BMI	740	0.679357
MetAgeFormer vs Frailty Index	Lipoprotein disorders	Age+Sex+BMI	741	0.681644
MetAgeFormer vs Frailty Index	Lipoprotein disorders	Age+Sex+BMI	742	0.690095
MetAgeFormer vs Frailty Index	Lipoprotein disorders	Age+Sex+BMI	743	0.683818
MetAgeFormer vs Frailty Index	Lipoprotein disorders	Age+Sex+BMI	744	0.685464
MetAgeFormer vs Frailty Index	Lipoprotein disorders	Age+Sex+BMI	745	0.680913
MetAgeFormer vs Frailty Index	Lipoprotein disorders	Age+Sex+BMI	746	0.681511
MetAgeFormer vs Frailty Index	Lipoprotein disorders	Age+Sex+BMI	747	0.680795
MetAgeFormer vs Frailty Index	Lipoprotein disorders	Age+Sex+BMI	748	0.681448
MetAgeFormer vs Frailty Index	Lipoprotein disorders	Age+Sex+BMI	749	0.681858
MetAgeFormer vs Frailty Index	Lipoprotein disorders	Age+Sex+BMI	750	0.686508
MetAgeFormer vs Frailty Index	Lipoprotein disorders	Age+Sex+BMI	751	0.680975
MetAgeFormer vs Frailty Index	Lipoprotein disorders	Age+Sex+BMI	752	0.684421
MetAgeFormer vs Frailty Index	Lipoprotein disorders	Age+Sex+BMI	753	0.683576
MetAgeFormer vs Frailty Index	Lipoprotein disorders	Age+Sex+BMI	754	0.684306
MetAgeFormer vs Frailty Index	Lipoprotein disorders	Age+Sex+BMI	755	0.684093
MetAgeFormer vs Frailty Index	Lipoprotein disorders	Age+Sex+BMI	756	0.683956
MetAgeFormer vs Frailty Index	Lipoprotein disorders	Age+Sex+BMI	757	0.681071
MetAgeFormer vs Frailty Index	Lipoprotein disorders	Age+Sex+BMI	758	0.6857
MetAgeFormer vs Frailty Index	Lipoprotein disorders	Age+Sex+BMI	759	0.690614
MetAgeFormer vs Frailty Index	Lipoprotein disorders	Age+Sex+BMI	760	0.669948
MetAgeFormer vs Frailty Index	Lipoprotein disorders	Age+Sex+BMI	761	0.679593
MetAgeFormer vs Frailty Index	Lipoprotein disorders	Age+Sex+BMI	762	0.682641
MetAgeFormer vs Frailty Index	Lipoprotein disorders	Age+Sex+BMI	763	0.679087
MetAgeFormer vs Frailty Index	Lipoprotein disorders	Age+Sex+BMI	764	0.68718
MetAgeFormer vs Frailty Index	Lipoprotein disorders	Age+Sex+BMI	765	0.681351
MetAgeFormer vs Frailty Index	Lipoprotein disorders	Age+Sex+BMI	766	0.683164
MetAgeFormer vs Frailty Index	Lipoprotein disorders	Age+Sex+BMI	767	0.686222
MetAgeFormer vs Frailty Index	Lipoprotein disorders	Age+Sex+BMI	768	0.683558
MetAgeFormer vs Frailty Index	Lipoprotein disorders	Age+Sex+BMI	769	0.685575
MetAgeFormer vs Frailty Index	Lipoprotein disorders	Age+Sex+BMI	770	0.681994
MetAgeFormer vs Frailty Index	Lipoprotein disorders	Age+Sex+BMI	771	0.686716
MetAgeFormer vs Frailty Index	Lipoprotein disorders	Age+Sex+BMI	772	0.680648
MetAgeFormer vs Frailty Index	Lipoprotein disorders	Age+Sex+BMI	773	0.670959
MetAgeFormer vs Frailty Index	Lipoprotein disorders	Age+Sex+BMI	774	0.688722
MetAgeFormer vs Frailty Index	Lipoprotein disorders	Age+Sex+BMI	775	0.685786
MetAgeFormer vs Frailty Index	Lipoprotein disorders	Age+Sex+BMI	776	0.687019
MetAgeFormer vs Frailty Index	Lipoprotein disorders	Age+Sex+BMI	777	0.690236
MetAgeFormer vs Frailty Index	Lipoprotein disorders	Age+Sex+BMI	778	0.68167
MetAgeFormer vs Frailty Index	Lipoprotein disorders	Age+Sex+BMI	779	0.685404
MetAgeFormer vs Frailty Index	Lipoprotein disorders	Age+Sex+BMI	780	0.680624
MetAgeFormer vs Frailty Index	Lipoprotein disorders	Age+Sex+BMI	781	0.686077
MetAgeFormer vs Frailty Index	Lipoprotein disorders	Age+Sex+BMI	782	0.685282
MetAgeFormer vs Frailty Index	Lipoprotein disorders	Age+Sex+BMI	783	0.686638
MetAgeFormer vs Frailty Index	Lipoprotein disorders	Age+Sex+BMI	784	0.688251
MetAgeFormer vs Frailty Index	Lipoprotein disorders	Age+Sex+BMI	785	0.685603
MetAgeFormer vs Frailty Index	Lipoprotein disorders	Age+Sex+BMI	786	0.683513
MetAgeFormer vs Frailty Index	Lipoprotein disorders	Age+Sex+BMI	787	0.684899
MetAgeFormer vs Frailty Index	Lipoprotein disorders	Age+Sex+BMI	788	0.678847
MetAgeFormer vs Frailty Index	Lipoprotein disorders	Age+Sex+BMI	789	0.687409
MetAgeFormer vs Frailty Index	Lipoprotein disorders	Age+Sex+BMI	790	0.684129
MetAgeFormer vs Frailty Index	Lipoprotein disorders	Age+Sex+BMI	791	0.678307
MetAgeFormer vs Frailty Index	Lipoprotein disorders	Age+Sex+BMI	792	0.685397
MetAgeFormer vs Frailty Index	Lipoprotein disorders	Age+Sex+BMI	793	0.681041
MetAgeFormer vs Frailty Index	Lipoprotein disorders	Age+Sex+BMI	794	0.692741
MetAgeFormer vs Frailty Index	Lipoprotein disorders	Age+Sex+BMI	795	0.68621
MetAgeFormer vs Frailty Index	Lipoprotein disorders	Age+Sex+BMI	796	0.671488
MetAgeFormer vs Frailty Index	Lipoprotein disorders	Age+Sex+BMI	797	0.680758
MetAgeFormer vs Frailty Index	Lipoprotein disorders	Age+Sex+BMI	798	0.674092
MetAgeFormer vs Frailty Index	Lipoprotein disorders	Age+Sex+BMI	799	0.685204
MetAgeFormer vs Frailty Index	Lipoprotein disorders	Age+Sex+BMI	800	0.680236
MetAgeFormer vs Frailty Index	Lipoprotein disorders	Age+Sex+BMI	801	0.673065
MetAgeFormer vs Frailty Index	Lipoprotein disorders	Age+Sex+BMI	802	0.688407
MetAgeFormer vs Frailty Index	Lipoprotein disorders	Age+Sex+BMI	803	0.688753
MetAgeFormer vs Frailty Index	Lipoprotein disorders	Age+Sex+BMI	804	0.684281
MetAgeFormer vs Frailty Index	Lipoprotein disorders	Age+Sex+BMI	805	0.678414
MetAgeFormer vs Frailty Index	Lipoprotein disorders	Age+Sex+BMI	806	0.680171
MetAgeFormer vs Frailty Index	Lipoprotein disorders	Age+Sex+BMI	807	0.684289
MetAgeFormer vs Frailty Index	Lipoprotein disorders	Age+Sex+BMI	808	0.684749
MetAgeFormer vs Frailty Index	Lipoprotein disorders	Age+Sex+BMI	809	0.67865
MetAgeFormer vs Frailty Index	Lipoprotein disorders	Age+Sex+BMI	810	0.692333
MetAgeFormer vs Frailty Index	Lipoprotein disorders	Age+Sex+BMI	811	0.688287
MetAgeFormer vs Frailty Index	Lipoprotein disorders	Age+Sex+BMI	812	0.689548
MetAgeFormer vs Frailty Index	Lipoprotein disorders	Age+Sex+BMI	813	0.678696
MetAgeFormer vs Frailty Index	Lipoprotein disorders	Age+Sex+BMI	814	0.680344
MetAgeFormer vs Frailty Index	Lipoprotein disorders	Age+Sex+BMI	815	0.688955
MetAgeFormer vs Frailty Index	Lipoprotein disorders	Age+Sex+BMI	816	0.683092
MetAgeFormer vs Frailty Index	Lipoprotein disorders	Age+Sex+BMI	817	0.688591
MetAgeFormer vs Frailty Index	Lipoprotein disorders	Age+Sex+BMI	818	0.68481
MetAgeFormer vs Frailty Index	Lipoprotein disorders	Age+Sex+BMI	819	0.6894
MetAgeFormer vs Frailty Index	Lipoprotein disorders	Age+Sex+BMI	820	0.67974
MetAgeFormer vs Frailty Index	Lipoprotein disorders	Age+Sex+BMI	821	0.689046
MetAgeFormer vs Frailty Index	Lipoprotein disorders	Age+Sex+BMI	822	0.684605
MetAgeFormer vs Frailty Index	Lipoprotein disorders	Age+Sex+BMI	823	0.684452
MetAgeFormer vs Frailty Index	Lipoprotein disorders	Age+Sex+BMI	824	0.677863
MetAgeFormer vs Frailty Index	Lipoprotein disorders	Age+Sex+BMI	825	0.68409
MetAgeFormer vs Frailty Index	Lipoprotein disorders	Age+Sex+BMI	826	0.679028
MetAgeFormer vs Frailty Index	Lipoprotein disorders	Age+Sex+BMI	827	0.686249
MetAgeFormer vs Frailty Index	Lipoprotein disorders	Age+Sex+BMI	828	0.677946
MetAgeFormer vs Frailty Index	Lipoprotein disorders	Age+Sex+BMI	829	0.681554
MetAgeFormer vs Frailty Index	Lipoprotein disorders	Age+Sex+BMI	830	0.681785
MetAgeFormer vs Frailty Index	Lipoprotein disorders	Age+Sex+BMI	831	0.684022
MetAgeFormer vs Frailty Index	Lipoprotein disorders	Age+Sex+BMI	832	0.68604
MetAgeFormer vs Frailty Index	Lipoprotein disorders	Age+Sex+BMI	833	0.68176
MetAgeFormer vs Frailty Index	Lipoprotein disorders	Age+Sex+BMI	834	0.678775
MetAgeFormer vs Frailty Index	Lipoprotein disorders	Age+Sex+BMI	835	0.681504
MetAgeFormer vs Frailty Index	Lipoprotein disorders	Age+Sex+BMI	836	0.675006
MetAgeFormer vs Frailty Index	Lipoprotein disorders	Age+Sex+BMI	837	0.68288
MetAgeFormer vs Frailty Index	Lipoprotein disorders	Age+Sex+BMI	838	0.674656
MetAgeFormer vs Frailty Index	Lipoprotein disorders	Age+Sex+BMI	839	0.678459
MetAgeFormer vs Frailty Index	Lipoprotein disorders	Age+Sex+BMI	840	0.683189
MetAgeFormer vs Frailty Index	Lipoprotein disorders	Age+Sex+BMI	841	0.680923
MetAgeFormer vs Frailty Index	Lipoprotein disorders	Age+Sex+BMI	842	0.681368
MetAgeFormer vs Frailty Index	Lipoprotein disorders	Age+Sex+BMI	843	0.682706
MetAgeFormer vs Frailty Index	Lipoprotein disorders	Age+Sex+BMI	844	0.679896
MetAgeFormer vs Frailty Index	Lipoprotein disorders	Age+Sex+BMI	845	0.682259
MetAgeFormer vs Frailty Index	Lipoprotein disorders	Age+Sex+BMI	846	0.681801
MetAgeFormer vs Frailty Index	Lipoprotein disorders	Age+Sex+BMI	847	0.684958
MetAgeFormer vs Frailty Index	Lipoprotein disorders	Age+Sex+BMI	848	0.677622
MetAgeFormer vs Frailty Index	Lipoprotein disorders	Age+Sex+BMI	849	0.689326
MetAgeFormer vs Frailty Index	Lipoprotein disorders	Age+Sex+BMI	850	0.678484
MetAgeFormer vs Frailty Index	Lipoprotein disorders	Age+Sex+BMI	851	0.682326
MetAgeFormer vs Frailty Index	Lipoprotein disorders	Age+Sex+BMI	852	0.689316
MetAgeFormer vs Frailty Index	Lipoprotein disorders	Age+Sex+BMI	853	0.675928
MetAgeFormer vs Frailty Index	Lipoprotein disorders	Age+Sex+BMI	854	0.679179
MetAgeFormer vs Frailty Index	Lipoprotein disorders	Age+Sex+BMI	855	0.680672
MetAgeFormer vs Frailty Index	Lipoprotein disorders	Age+Sex+BMI	856	0.682808
MetAgeFormer vs Frailty Index	Lipoprotein disorders	Age+Sex+BMI	857	0.689112
MetAgeFormer vs Frailty Index	Lipoprotein disorders	Age+Sex+BMI	858	0.680827
MetAgeFormer vs Frailty Index	Lipoprotein disorders	Age+Sex+BMI	859	0.676358
MetAgeFormer vs Frailty Index	Lipoprotein disorders	Age+Sex+BMI	860	0.686718
MetAgeFormer vs Frailty Index	Lipoprotein disorders	Age+Sex+BMI	861	0.681951
MetAgeFormer vs Frailty Index	Lipoprotein disorders	Age+Sex+BMI	862	0.683301
MetAgeFormer vs Frailty Index	Lipoprotein disorders	Age+Sex+BMI	863	0.687444
MetAgeFormer vs Frailty Index	Lipoprotein disorders	Age+Sex+BMI	864	0.679544
MetAgeFormer vs Frailty Index	Lipoprotein disorders	Age+Sex+BMI	865	0.683204
MetAgeFormer vs Frailty Index	Lipoprotein disorders	Age+Sex+BMI	866	0.683184
MetAgeFormer vs Frailty Index	Lipoprotein disorders	Age+Sex+BMI	867	0.677417
MetAgeFormer vs Frailty Index	Lipoprotein disorders	Age+Sex+BMI	868	0.677043
MetAgeFormer vs Frailty Index	Lipoprotein disorders	Age+Sex+BMI	869	0.687394
MetAgeFormer vs Frailty Index	Lipoprotein disorders	Age+Sex+BMI	870	0.687785
MetAgeFormer vs Frailty Index	Lipoprotein disorders	Age+Sex+BMI	871	0.68199
MetAgeFormer vs Frailty Index	Lipoprotein disorders	Age+Sex+BMI	872	0.683078
MetAgeFormer vs Frailty Index	Lipoprotein disorders	Age+Sex+BMI	873	0.68359
MetAgeFormer vs Frailty Index	Lipoprotein disorders	Age+Sex+BMI	874	0.684549
MetAgeFormer vs Frailty Index	Lipoprotein disorders	Age+Sex+BMI	875	0.687468
MetAgeFormer vs Frailty Index	Lipoprotein disorders	Age+Sex+BMI	876	0.679759
MetAgeFormer vs Frailty Index	Lipoprotein disorders	Age+Sex+BMI	877	0.67116
MetAgeFormer vs Frailty Index	Lipoprotein disorders	Age+Sex+BMI	878	0.688006
MetAgeFormer vs Frailty Index	Lipoprotein disorders	Age+Sex+BMI	879	0.682777
MetAgeFormer vs Frailty Index	Lipoprotein disorders	Age+Sex+BMI	880	0.677883
MetAgeFormer vs Frailty Index	Lipoprotein disorders	Age+Sex+BMI	881	0.683151
MetAgeFormer vs Frailty Index	Lipoprotein disorders	Age+Sex+BMI	882	0.686522
MetAgeFormer vs Frailty Index	Lipoprotein disorders	Age+Sex+BMI	883	0.677129
MetAgeFormer vs Frailty Index	Lipoprotein disorders	Age+Sex+BMI	884	0.683686
MetAgeFormer vs Frailty Index	Lipoprotein disorders	Age+Sex+BMI	885	0.676751
MetAgeFormer vs Frailty Index	Lipoprotein disorders	Age+Sex+BMI	886	0.683816
MetAgeFormer vs Frailty Index	Lipoprotein disorders	Age+Sex+BMI	887	0.686689
MetAgeFormer vs Frailty Index	Lipoprotein disorders	Age+Sex+BMI	888	0.68639
MetAgeFormer vs Frailty Index	Lipoprotein disorders	Age+Sex+BMI	889	0.680227
MetAgeFormer vs Frailty Index	Lipoprotein disorders	Age+Sex+BMI	890	0.67651
MetAgeFormer vs Frailty Index	Lipoprotein disorders	Age+Sex+BMI	891	0.68767
MetAgeFormer vs Frailty Index	Lipoprotein disorders	Age+Sex+BMI	892	0.684262
MetAgeFormer vs Frailty Index	Lipoprotein disorders	Age+Sex+BMI	893	0.676844
MetAgeFormer vs Frailty Index	Lipoprotein disorders	Age+Sex+BMI	894	0.677636
MetAgeFormer vs Frailty Index	Lipoprotein disorders	Age+Sex+BMI	895	0.683281
MetAgeFormer vs Frailty Index	Lipoprotein disorders	Age+Sex+BMI	896	0.689806
MetAgeFormer vs Frailty Index	Lipoprotein disorders	Age+Sex+BMI	897	0.673847
MetAgeFormer vs Frailty Index	Lipoprotein disorders	Age+Sex+BMI	898	0.681601
MetAgeFormer vs Frailty Index	Lipoprotein disorders	Age+Sex+BMI	899	0.677334
MetAgeFormer vs Frailty Index	Lipoprotein disorders	Age+Sex+BMI	900	0.678857
MetAgeFormer vs Frailty Index	Lipoprotein disorders	Age+Sex+BMI	901	0.667372
MetAgeFormer vs Frailty Index	Lipoprotein disorders	Age+Sex+BMI	902	0.686558
MetAgeFormer vs Frailty Index	Lipoprotein disorders	Age+Sex+BMI	903	0.681069
MetAgeFormer vs Frailty Index	Lipoprotein disorders	Age+Sex+BMI	904	0.685049
MetAgeFormer vs Frailty Index	Lipoprotein disorders	Age+Sex+BMI	905	0.682975
MetAgeFormer vs Frailty Index	Lipoprotein disorders	Age+Sex+BMI	906	0.683511
MetAgeFormer vs Frailty Index	Lipoprotein disorders	Age+Sex+BMI	907	0.688202
MetAgeFormer vs Frailty Index	Lipoprotein disorders	Age+Sex+BMI	908	0.678261
MetAgeFormer vs Frailty Index	Lipoprotein disorders	Age+Sex+BMI	909	0.685037
MetAgeFormer vs Frailty Index	Lipoprotein disorders	Age+Sex+BMI	910	0.684464
MetAgeFormer vs Frailty Index	Lipoprotein disorders	Age+Sex+BMI	911	0.681629
MetAgeFormer vs Frailty Index	Lipoprotein disorders	Age+Sex+BMI	912	0.684942
MetAgeFormer vs Frailty Index	Lipoprotein disorders	Age+Sex+BMI	913	0.678862
MetAgeFormer vs Frailty Index	Lipoprotein disorders	Age+Sex+BMI	914	0.681888
MetAgeFormer vs Frailty Index	Lipoprotein disorders	Age+Sex+BMI	915	0.683727
MetAgeFormer vs Frailty Index	Lipoprotein disorders	Age+Sex+BMI	916	0.684058
MetAgeFormer vs Frailty Index	Lipoprotein disorders	Age+Sex+BMI	917	0.682957
MetAgeFormer vs Frailty Index	Lipoprotein disorders	Age+Sex+BMI	918	0.683213
MetAgeFormer vs Frailty Index	Lipoprotein disorders	Age+Sex+BMI	919	0.6853
MetAgeFormer vs Frailty Index	Lipoprotein disorders	Age+Sex+BMI	920	0.681211
MetAgeFormer vs Frailty Index	Lipoprotein disorders	Age+Sex+BMI	921	0.688087
MetAgeFormer vs Frailty Index	Lipoprotein disorders	Age+Sex+BMI	922	0.683211
MetAgeFormer vs Frailty Index	Lipoprotein disorders	Age+Sex+BMI	923	0.685634
MetAgeFormer vs Frailty Index	Lipoprotein disorders	Age+Sex+BMI	924	0.681188
MetAgeFormer vs Frailty Index	Lipoprotein disorders	Age+Sex+BMI	925	0.67962
MetAgeFormer vs Frailty Index	Lipoprotein disorders	Age+Sex+BMI	926	0.684971
MetAgeFormer vs Frailty Index	Lipoprotein disorders	Age+Sex+BMI	927	0.680382
MetAgeFormer vs Frailty Index	Lipoprotein disorders	Age+Sex+BMI	928	0.681541
MetAgeFormer vs Frailty Index	Lipoprotein disorders	Age+Sex+BMI	929	0.688466
MetAgeFormer vs Frailty Index	Lipoprotein disorders	Age+Sex+BMI	930	0.682708
MetAgeFormer vs Frailty Index	Lipoprotein disorders	Age+Sex+BMI	931	0.684149
MetAgeFormer vs Frailty Index	Lipoprotein disorders	Age+Sex+BMI	932	0.684105
MetAgeFormer vs Frailty Index	Lipoprotein disorders	Age+Sex+BMI	933	0.677155
MetAgeFormer vs Frailty Index	Lipoprotein disorders	Age+Sex+BMI	934	0.682328
MetAgeFormer vs Frailty Index	Lipoprotein disorders	Age+Sex+BMI	935	0.683499
MetAgeFormer vs Frailty Index	Lipoprotein disorders	Age+Sex+BMI	936	0.679301
MetAgeFormer vs Frailty Index	Lipoprotein disorders	Age+Sex+BMI	937	0.675511
MetAgeFormer vs Frailty Index	Lipoprotein disorders	Age+Sex+BMI	938	0.67676
MetAgeFormer vs Frailty Index	Lipoprotein disorders	Age+Sex+BMI	939	0.684037
MetAgeFormer vs Frailty Index	Lipoprotein disorders	Age+Sex+BMI	940	0.683186
MetAgeFormer vs Frailty Index	Lipoprotein disorders	Age+Sex+BMI	941	0.689907
MetAgeFormer vs Frailty Index	Lipoprotein disorders	Age+Sex+BMI	942	0.684257
MetAgeFormer vs Frailty Index	Lipoprotein disorders	Age+Sex+BMI	943	0.68663
MetAgeFormer vs Frailty Index	Lipoprotein disorders	Age+Sex+BMI	944	0.686522
MetAgeFormer vs Frailty Index	Lipoprotein disorders	Age+Sex+BMI	945	0.690842
MetAgeFormer vs Frailty Index	Lipoprotein disorders	Age+Sex+BMI	946	0.686087
MetAgeFormer vs Frailty Index	Lipoprotein disorders	Age+Sex+BMI	947	0.68434
MetAgeFormer vs Frailty Index	Lipoprotein disorders	Age+Sex+BMI	948	0.681313
MetAgeFormer vs Frailty Index	Lipoprotein disorders	Age+Sex+BMI	949	0.680395
MetAgeFormer vs Frailty Index	Lipoprotein disorders	Age+Sex+BMI	950	0.69072
MetAgeFormer vs Frailty Index	Lipoprotein disorders	Age+Sex+BMI	951	0.682763
MetAgeFormer vs Frailty Index	Lipoprotein disorders	Age+Sex+BMI	952	0.683151
MetAgeFormer vs Frailty Index	Lipoprotein disorders	Age+Sex+BMI	953	0.677039
MetAgeFormer vs Frailty Index	Lipoprotein disorders	Age+Sex+BMI	954	0.688248
MetAgeFormer vs Frailty Index	Lipoprotein disorders	Age+Sex+BMI	955	0.68187
MetAgeFormer vs Frailty Index	Lipoprotein disorders	Age+Sex+BMI	956	0.690565
MetAgeFormer vs Frailty Index	Lipoprotein disorders	Age+Sex+BMI	957	0.678271
MetAgeFormer vs Frailty Index	Lipoprotein disorders	Age+Sex+BMI	958	0.683538
MetAgeFormer vs Frailty Index	Lipoprotein disorders	Age+Sex+BMI	959	0.683038
MetAgeFormer vs Frailty Index	Lipoprotein disorders	Age+Sex+BMI	960	0.68723
MetAgeFormer vs Frailty Index	Lipoprotein disorders	Age+Sex+BMI	961	0.672476
MetAgeFormer vs Frailty Index	Lipoprotein disorders	Age+Sex+BMI	962	0.676156
MetAgeFormer vs Frailty Index	Lipoprotein disorders	Age+Sex+BMI	963	0.690563
MetAgeFormer vs Frailty Index	Lipoprotein disorders	Age+Sex+BMI	964	0.679571
MetAgeFormer vs Frailty Index	Lipoprotein disorders	Age+Sex+BMI	965	0.678167
MetAgeFormer vs Frailty Index	Lipoprotein disorders	Age+Sex+BMI	966	0.679916
MetAgeFormer vs Frailty Index	Lipoprotein disorders	Age+Sex+BMI	967	0.683975
MetAgeFormer vs Frailty Index	Lipoprotein disorders	Age+Sex+BMI	968	0.675235
MetAgeFormer vs Frailty Index	Lipoprotein disorders	Age+Sex+BMI	969	0.680013
MetAgeFormer vs Frailty Index	Lipoprotein disorders	Age+Sex+BMI	970	0.677264
MetAgeFormer vs Frailty Index	Lipoprotein disorders	Age+Sex+BMI	971	0.68287
MetAgeFormer vs Frailty Index	Lipoprotein disorders	Age+Sex+BMI	972	0.678628
MetAgeFormer vs Frailty Index	Lipoprotein disorders	Age+Sex+BMI	973	0.682495
MetAgeFormer vs Frailty Index	Lipoprotein disorders	Age+Sex+BMI	974	0.685545
MetAgeFormer vs Frailty Index	Lipoprotein disorders	Age+Sex+BMI	975	0.682882
MetAgeFormer vs Frailty Index	Lipoprotein disorders	Age+Sex+BMI	976	0.6818
MetAgeFormer vs Frailty Index	Lipoprotein disorders	Age+Sex+BMI	977	0.668424
MetAgeFormer vs Frailty Index	Lipoprotein disorders	Age+Sex+BMI	978	0.676522
MetAgeFormer vs Frailty Index	Lipoprotein disorders	Age+Sex+BMI	979	0.676363
MetAgeFormer vs Frailty Index	Lipoprotein disorders	Age+Sex+BMI	980	0.676018
MetAgeFormer vs Frailty Index	Lipoprotein disorders	Age+Sex+BMI	981	0.677335
MetAgeFormer vs Frailty Index	Lipoprotein disorders	Age+Sex+BMI	982	0.680376
MetAgeFormer vs Frailty Index	Lipoprotein disorders	Age+Sex+BMI	983	0.685733
MetAgeFormer vs Frailty Index	Lipoprotein disorders	Age+Sex+BMI	984	0.686033
MetAgeFormer vs Frailty Index	Lipoprotein disorders	Age+Sex+BMI	985	0.68511
MetAgeFormer vs Frailty Index	Lipoprotein disorders	Age+Sex+BMI	986	0.678771
MetAgeFormer vs Frailty Index	Lipoprotein disorders	Age+Sex+BMI	987	0.678518
MetAgeFormer vs Frailty Index	Lipoprotein disorders	Age+Sex+BMI	988	0.675684
MetAgeFormer vs Frailty Index	Lipoprotein disorders	Age+Sex+BMI	989	0.683411
MetAgeFormer vs Frailty Index	Lipoprotein disorders	Age+Sex+BMI	990	0.679856
MetAgeFormer vs Frailty Index	Lipoprotein disorders	Age+Sex+BMI	991	0.682085
MetAgeFormer vs Frailty Index	Lipoprotein disorders	Age+Sex+BMI	992	0.679778
MetAgeFormer vs Frailty Index	Lipoprotein disorders	Age+Sex+BMI	993	0.683356
MetAgeFormer vs Frailty Index	Lipoprotein disorders	Age+Sex+BMI	994	0.680374
MetAgeFormer vs Frailty Index	Lipoprotein disorders	Age+Sex+BMI	995	0.680936
MetAgeFormer vs Frailty Index	Lipoprotein disorders	Age+Sex+BMI	996	0.677148
MetAgeFormer vs Frailty Index	Lipoprotein disorders	Age+Sex+BMI	997	0.691396
MetAgeFormer vs Frailty Index	Lipoprotein disorders	Age+Sex+BMI	998	0.678544
MetAgeFormer vs Frailty Index	Lipoprotein disorders	Age+Sex+BMI	999	0.683259
MetAgeFormer vs Frailty Index	Lipoprotein disorders	Age+Sex+BMI+Comparator	0	0.708989
MetAgeFormer vs Frailty Index	Lipoprotein disorders	Age+Sex+BMI+Comparator	1	0.706147
MetAgeFormer vs Frailty Index	Lipoprotein disorders	Age+Sex+BMI+Comparator	2	0.715052
MetAgeFormer vs Frailty Index	Lipoprotein disorders	Age+Sex+BMI+Comparator	3	0.709278
MetAgeFormer vs Frailty Index	Lipoprotein disorders	Age+Sex+BMI+Comparator	4	0.701426
MetAgeFormer vs Frailty Index	Lipoprotein disorders	Age+Sex+BMI+Comparator	5	0.707896
MetAgeFormer vs Frailty Index	Lipoprotein disorders	Age+Sex+BMI+Comparator	6	0.712581
MetAgeFormer vs Frailty Index	Lipoprotein disorders	Age+Sex+BMI+Comparator	7	0.704201
MetAgeFormer vs Frailty Index	Lipoprotein disorders	Age+Sex+BMI+Comparator	8	0.710124
MetAgeFormer vs Frailty Index	Lipoprotein disorders	Age+Sex+BMI+Comparator	9	0.701269
MetAgeFormer vs Frailty Index	Lipoprotein disorders	Age+Sex+BMI+Comparator	10	0.707014
MetAgeFormer vs Frailty Index	Lipoprotein disorders	Age+Sex+BMI+Comparator	11	0.703393
MetAgeFormer vs Frailty Index	Lipoprotein disorders	Age+Sex+BMI+Comparator	12	0.698433
MetAgeFormer vs Frailty Index	Lipoprotein disorders	Age+Sex+BMI+Comparator	13	0.702696
MetAgeFormer vs Frailty Index	Lipoprotein disorders	Age+Sex+BMI+Comparator	14	0.708576
MetAgeFormer vs Frailty Index	Lipoprotein disorders	Age+Sex+BMI+Comparator	15	0.701834
MetAgeFormer vs Frailty Index	Lipoprotein disorders	Age+Sex+BMI+Comparator	16	0.704862
MetAgeFormer vs Frailty Index	Lipoprotein disorders	Age+Sex+BMI+Comparator	17	0.704415
MetAgeFormer vs Frailty Index	Lipoprotein disorders	Age+Sex+BMI+Comparator	18	0.710698
MetAgeFormer vs Frailty Index	Lipoprotein disorders	Age+Sex+BMI+Comparator	19	0.706742
MetAgeFormer vs Frailty Index	Lipoprotein disorders	Age+Sex+BMI+Comparator	20	0.71082
MetAgeFormer vs Frailty Index	Lipoprotein disorders	Age+Sex+BMI+Comparator	21	0.697782
MetAgeFormer vs Frailty Index	Lipoprotein disorders	Age+Sex+BMI+Comparator	22	0.706606
MetAgeFormer vs Frailty Index	Lipoprotein disorders	Age+Sex+BMI+Comparator	23	0.698025
MetAgeFormer vs Frailty Index	Lipoprotein disorders	Age+Sex+BMI+Comparator	24	0.712947
MetAgeFormer vs Frailty Index	Lipoprotein disorders	Age+Sex+BMI+Comparator	25	0.711436
MetAgeFormer vs Frailty Index	Lipoprotein disorders	Age+Sex+BMI+Comparator	26	0.716251
MetAgeFormer vs Frailty Index	Lipoprotein disorders	Age+Sex+BMI+Comparator	27	0.702551
MetAgeFormer vs Frailty Index	Lipoprotein disorders	Age+Sex+BMI+Comparator	28	0.70547
MetAgeFormer vs Frailty Index	Lipoprotein disorders	Age+Sex+BMI+Comparator	29	0.707822
MetAgeFormer vs Frailty Index	Lipoprotein disorders	Age+Sex+BMI+Comparator	30	0.701396
MetAgeFormer vs Frailty Index	Lipoprotein disorders	Age+Sex+BMI+Comparator	31	0.708543
MetAgeFormer vs Frailty Index	Lipoprotein disorders	Age+Sex+BMI+Comparator	32	0.707656
MetAgeFormer vs Frailty Index	Lipoprotein disorders	Age+Sex+BMI+Comparator	33	0.706431
MetAgeFormer vs Frailty Index	Lipoprotein disorders	Age+Sex+BMI+Comparator	34	0.707582
MetAgeFormer vs Frailty Index	Lipoprotein disorders	Age+Sex+BMI+Comparator	35	0.709988
MetAgeFormer vs Frailty Index	Lipoprotein disorders	Age+Sex+BMI+Comparator	36	0.70034
MetAgeFormer vs Frailty Index	Lipoprotein disorders	Age+Sex+BMI+Comparator	37	0.70533
MetAgeFormer vs Frailty Index	Lipoprotein disorders	Age+Sex+BMI+Comparator	38	0.705584
MetAgeFormer vs Frailty Index	Lipoprotein disorders	Age+Sex+BMI+Comparator	39	0.707031
MetAgeFormer vs Frailty Index	Lipoprotein disorders	Age+Sex+BMI+Comparator	40	0.699162
MetAgeFormer vs Frailty Index	Lipoprotein disorders	Age+Sex+BMI+Comparator	41	0.702097
MetAgeFormer vs Frailty Index	Lipoprotein disorders	Age+Sex+BMI+Comparator	42	0.708524
MetAgeFormer vs Frailty Index	Lipoprotein disorders	Age+Sex+BMI+Comparator	43	0.706209
MetAgeFormer vs Frailty Index	Lipoprotein disorders	Age+Sex+BMI+Comparator	44	0.711174
MetAgeFormer vs Frailty Index	Lipoprotein disorders	Age+Sex+BMI+Comparator	45	0.706178
MetAgeFormer vs Frailty Index	Lipoprotein disorders	Age+Sex+BMI+Comparator	46	0.696512
MetAgeFormer vs Frailty Index	Lipoprotein disorders	Age+Sex+BMI+Comparator	47	0.699238
MetAgeFormer vs Frailty Index	Lipoprotein disorders	Age+Sex+BMI+Comparator	48	0.701662
MetAgeFormer vs Frailty Index	Lipoprotein disorders	Age+Sex+BMI+Comparator	49	0.707543
MetAgeFormer vs Frailty Index	Lipoprotein disorders	Age+Sex+BMI+Comparator	50	0.711656
MetAgeFormer vs Frailty Index	Lipoprotein disorders	Age+Sex+BMI+Comparator	51	0.707588
MetAgeFormer vs Frailty Index	Lipoprotein disorders	Age+Sex+BMI+Comparator	52	0.709268
MetAgeFormer vs Frailty Index	Lipoprotein disorders	Age+Sex+BMI+Comparator	53	0.706961
MetAgeFormer vs Frailty Index	Lipoprotein disorders	Age+Sex+BMI+Comparator	54	0.705228
MetAgeFormer vs Frailty Index	Lipoprotein disorders	Age+Sex+BMI+Comparator	55	0.706261
MetAgeFormer vs Frailty Index	Lipoprotein disorders	Age+Sex+BMI+Comparator	56	0.702641
MetAgeFormer vs Frailty Index	Lipoprotein disorders	Age+Sex+BMI+Comparator	57	0.706299
MetAgeFormer vs Frailty Index	Lipoprotein disorders	Age+Sex+BMI+Comparator	58	0.707543
MetAgeFormer vs Frailty Index	Lipoprotein disorders	Age+Sex+BMI+Comparator	59	0.701678
MetAgeFormer vs Frailty Index	Lipoprotein disorders	Age+Sex+BMI+Comparator	60	0.704577
MetAgeFormer vs Frailty Index	Lipoprotein disorders	Age+Sex+BMI+Comparator	61	0.699858
MetAgeFormer vs Frailty Index	Lipoprotein disorders	Age+Sex+BMI+Comparator	62	0.70777
MetAgeFormer vs Frailty Index	Lipoprotein disorders	Age+Sex+BMI+Comparator	63	0.704256
MetAgeFormer vs Frailty Index	Lipoprotein disorders	Age+Sex+BMI+Comparator	64	0.702181
MetAgeFormer vs Frailty Index	Lipoprotein disorders	Age+Sex+BMI+Comparator	65	0.703458
MetAgeFormer vs Frailty Index	Lipoprotein disorders	Age+Sex+BMI+Comparator	66	0.702961
MetAgeFormer vs Frailty Index	Lipoprotein disorders	Age+Sex+BMI+Comparator	67	0.706737
MetAgeFormer vs Frailty Index	Lipoprotein disorders	Age+Sex+BMI+Comparator	68	0.705702
MetAgeFormer vs Frailty Index	Lipoprotein disorders	Age+Sex+BMI+Comparator	69	0.709213
MetAgeFormer vs Frailty Index	Lipoprotein disorders	Age+Sex+BMI+Comparator	70	0.708986
MetAgeFormer vs Frailty Index	Lipoprotein disorders	Age+Sex+BMI+Comparator	71	0.706067
MetAgeFormer vs Frailty Index	Lipoprotein disorders	Age+Sex+BMI+Comparator	72	0.707796
MetAgeFormer vs Frailty Index	Lipoprotein disorders	Age+Sex+BMI+Comparator	73	0.709132
MetAgeFormer vs Frailty Index	Lipoprotein disorders	Age+Sex+BMI+Comparator	74	0.706428
MetAgeFormer vs Frailty Index	Lipoprotein disorders	Age+Sex+BMI+Comparator	75	0.708223
MetAgeFormer vs Frailty Index	Lipoprotein disorders	Age+Sex+BMI+Comparator	76	0.706441
MetAgeFormer vs Frailty Index	Lipoprotein disorders	Age+Sex+BMI+Comparator	77	0.709251
MetAgeFormer vs Frailty Index	Lipoprotein disorders	Age+Sex+BMI+Comparator	78	0.705421
MetAgeFormer vs Frailty Index	Lipoprotein disorders	Age+Sex+BMI+Comparator	79	0.711862
MetAgeFormer vs Frailty Index	Lipoprotein disorders	Age+Sex+BMI+Comparator	80	0.706568
MetAgeFormer vs Frailty Index	Lipoprotein disorders	Age+Sex+BMI+Comparator	81	0.704293
MetAgeFormer vs Frailty Index	Lipoprotein disorders	Age+Sex+BMI+Comparator	82	0.706947
MetAgeFormer vs Frailty Index	Lipoprotein disorders	Age+Sex+BMI+Comparator	83	0.70081
MetAgeFormer vs Frailty Index	Lipoprotein disorders	Age+Sex+BMI+Comparator	84	0.699646
MetAgeFormer vs Frailty Index	Lipoprotein disorders	Age+Sex+BMI+Comparator	85	0.713207
MetAgeFormer vs Frailty Index	Lipoprotein disorders	Age+Sex+BMI+Comparator	86	0.710201
MetAgeFormer vs Frailty Index	Lipoprotein disorders	Age+Sex+BMI+Comparator	87	0.703032
MetAgeFormer vs Frailty Index	Lipoprotein disorders	Age+Sex+BMI+Comparator	88	0.708477
MetAgeFormer vs Frailty Index	Lipoprotein disorders	Age+Sex+BMI+Comparator	89	0.709209
MetAgeFormer vs Frailty Index	Lipoprotein disorders	Age+Sex+BMI+Comparator	90	0.705348
MetAgeFormer vs Frailty Index	Lipoprotein disorders	Age+Sex+BMI+Comparator	91	0.701999
MetAgeFormer vs Frailty Index	Lipoprotein disorders	Age+Sex+BMI+Comparator	92	0.701286
MetAgeFormer vs Frailty Index	Lipoprotein disorders	Age+Sex+BMI+Comparator	93	0.698468
MetAgeFormer vs Frailty Index	Lipoprotein disorders	Age+Sex+BMI+Comparator	94	0.706907
MetAgeFormer vs Frailty Index	Lipoprotein disorders	Age+Sex+BMI+Comparator	95	0.707871
MetAgeFormer vs Frailty Index	Lipoprotein disorders	Age+Sex+BMI+Comparator	96	0.710255
MetAgeFormer vs Frailty Index	Lipoprotein disorders	Age+Sex+BMI+Comparator	97	0.709939
MetAgeFormer vs Frailty Index	Lipoprotein disorders	Age+Sex+BMI+Comparator	98	0.713704
MetAgeFormer vs Frailty Index	Lipoprotein disorders	Age+Sex+BMI+Comparator	99	0.710898
MetAgeFormer vs Frailty Index	Lipoprotein disorders	Age+Sex+BMI+Comparator	100	0.711647
MetAgeFormer vs Frailty Index	Lipoprotein disorders	Age+Sex+BMI+Comparator	101	0.702301
MetAgeFormer vs Frailty Index	Lipoprotein disorders	Age+Sex+BMI+Comparator	102	0.703953
MetAgeFormer vs Frailty Index	Lipoprotein disorders	Age+Sex+BMI+Comparator	103	0.704238
MetAgeFormer vs Frailty Index	Lipoprotein disorders	Age+Sex+BMI+Comparator	104	0.705453
MetAgeFormer vs Frailty Index	Lipoprotein disorders	Age+Sex+BMI+Comparator	105	0.710685
MetAgeFormer vs Frailty Index	Lipoprotein disorders	Age+Sex+BMI+Comparator	106	0.702216
MetAgeFormer vs Frailty Index	Lipoprotein disorders	Age+Sex+BMI+Comparator	107	0.699967
MetAgeFormer vs Frailty Index	Lipoprotein disorders	Age+Sex+BMI+Comparator	108	0.700559
MetAgeFormer vs Frailty Index	Lipoprotein disorders	Age+Sex+BMI+Comparator	109	0.710594
MetAgeFormer vs Frailty Index	Lipoprotein disorders	Age+Sex+BMI+Comparator	110	0.708149
MetAgeFormer vs Frailty Index	Lipoprotein disorders	Age+Sex+BMI+Comparator	111	0.703967
MetAgeFormer vs Frailty Index	Lipoprotein disorders	Age+Sex+BMI+Comparator	112	0.694113
MetAgeFormer vs Frailty Index	Lipoprotein disorders	Age+Sex+BMI+Comparator	113	0.708647
MetAgeFormer vs Frailty Index	Lipoprotein disorders	Age+Sex+BMI+Comparator	114	0.708033
MetAgeFormer vs Frailty Index	Lipoprotein disorders	Age+Sex+BMI+Comparator	115	0.705145
MetAgeFormer vs Frailty Index	Lipoprotein disorders	Age+Sex+BMI+Comparator	116	0.707282
MetAgeFormer vs Frailty Index	Lipoprotein disorders	Age+Sex+BMI+Comparator	117	0.708101
MetAgeFormer vs Frailty Index	Lipoprotein disorders	Age+Sex+BMI+Comparator	118	0.713949
MetAgeFormer vs Frailty Index	Lipoprotein disorders	Age+Sex+BMI+Comparator	119	0.702112
MetAgeFormer vs Frailty Index	Lipoprotein disorders	Age+Sex+BMI+Comparator	120	0.707436
MetAgeFormer vs Frailty Index	Lipoprotein disorders	Age+Sex+BMI+Comparator	121	0.715308
MetAgeFormer vs Frailty Index	Lipoprotein disorders	Age+Sex+BMI+Comparator	122	0.712911
MetAgeFormer vs Frailty Index	Lipoprotein disorders	Age+Sex+BMI+Comparator	123	0.697025
MetAgeFormer vs Frailty Index	Lipoprotein disorders	Age+Sex+BMI+Comparator	124	0.70441
MetAgeFormer vs Frailty Index	Lipoprotein disorders	Age+Sex+BMI+Comparator	125	0.699817
MetAgeFormer vs Frailty Index	Lipoprotein disorders	Age+Sex+BMI+Comparator	126	0.70049
MetAgeFormer vs Frailty Index	Lipoprotein disorders	Age+Sex+BMI+Comparator	127	0.708158
MetAgeFormer vs Frailty Index	Lipoprotein disorders	Age+Sex+BMI+Comparator	128	0.704097
MetAgeFormer vs Frailty Index	Lipoprotein disorders	Age+Sex+BMI+Comparator	129	0.718053
MetAgeFormer vs Frailty Index	Lipoprotein disorders	Age+Sex+BMI+Comparator	130	0.710358
MetAgeFormer vs Frailty Index	Lipoprotein disorders	Age+Sex+BMI+Comparator	131	0.70848
MetAgeFormer vs Frailty Index	Lipoprotein disorders	Age+Sex+BMI+Comparator	132	0.705683
MetAgeFormer vs Frailty Index	Lipoprotein disorders	Age+Sex+BMI+Comparator	133	0.712733
MetAgeFormer vs Frailty Index	Lipoprotein disorders	Age+Sex+BMI+Comparator	134	0.704224
MetAgeFormer vs Frailty Index	Lipoprotein disorders	Age+Sex+BMI+Comparator	135	0.712583
MetAgeFormer vs Frailty Index	Lipoprotein disorders	Age+Sex+BMI+Comparator	136	0.704145
MetAgeFormer vs Frailty Index	Lipoprotein disorders	Age+Sex+BMI+Comparator	137	0.710123
MetAgeFormer vs Frailty Index	Lipoprotein disorders	Age+Sex+BMI+Comparator	138	0.70399
MetAgeFormer vs Frailty Index	Lipoprotein disorders	Age+Sex+BMI+Comparator	139	0.708879
MetAgeFormer vs Frailty Index	Lipoprotein disorders	Age+Sex+BMI+Comparator	140	0.70682
MetAgeFormer vs Frailty Index	Lipoprotein disorders	Age+Sex+BMI+Comparator	141	0.712933
MetAgeFormer vs Frailty Index	Lipoprotein disorders	Age+Sex+BMI+Comparator	142	0.706961
MetAgeFormer vs Frailty Index	Lipoprotein disorders	Age+Sex+BMI+Comparator	143	0.696865
MetAgeFormer vs Frailty Index	Lipoprotein disorders	Age+Sex+BMI+Comparator	144	0.701378
MetAgeFormer vs Frailty Index	Lipoprotein disorders	Age+Sex+BMI+Comparator	145	0.697901
MetAgeFormer vs Frailty Index	Lipoprotein disorders	Age+Sex+BMI+Comparator	146	0.703374
MetAgeFormer vs Frailty Index	Lipoprotein disorders	Age+Sex+BMI+Comparator	147	0.701078
MetAgeFormer vs Frailty Index	Lipoprotein disorders	Age+Sex+BMI+Comparator	148	0.706377
MetAgeFormer vs Frailty Index	Lipoprotein disorders	Age+Sex+BMI+Comparator	149	0.707154
MetAgeFormer vs Frailty Index	Lipoprotein disorders	Age+Sex+BMI+Comparator	150	0.700526
MetAgeFormer vs Frailty Index	Lipoprotein disorders	Age+Sex+BMI+Comparator	151	0.695314
MetAgeFormer vs Frailty Index	Lipoprotein disorders	Age+Sex+BMI+Comparator	152	0.705289
MetAgeFormer vs Frailty Index	Lipoprotein disorders	Age+Sex+BMI+Comparator	153	0.707835
MetAgeFormer vs Frailty Index	Lipoprotein disorders	Age+Sex+BMI+Comparator	154	0.708
MetAgeFormer vs Frailty Index	Lipoprotein disorders	Age+Sex+BMI+Comparator	155	0.720837
MetAgeFormer vs Frailty Index	Lipoprotein disorders	Age+Sex+BMI+Comparator	156	0.713318
MetAgeFormer vs Frailty Index	Lipoprotein disorders	Age+Sex+BMI+Comparator	157	0.701811
MetAgeFormer vs Frailty Index	Lipoprotein disorders	Age+Sex+BMI+Comparator	158	0.705215
MetAgeFormer vs Frailty Index	Lipoprotein disorders	Age+Sex+BMI+Comparator	159	0.709363
MetAgeFormer vs Frailty Index	Lipoprotein disorders	Age+Sex+BMI+Comparator	160	0.703916
MetAgeFormer vs Frailty Index	Lipoprotein disorders	Age+Sex+BMI+Comparator	161	0.708898
MetAgeFormer vs Frailty Index	Lipoprotein disorders	Age+Sex+BMI+Comparator	162	0.708035
MetAgeFormer vs Frailty Index	Lipoprotein disorders	Age+Sex+BMI+Comparator	163	0.709442
MetAgeFormer vs Frailty Index	Lipoprotein disorders	Age+Sex+BMI+Comparator	164	0.706392
MetAgeFormer vs Frailty Index	Lipoprotein disorders	Age+Sex+BMI+Comparator	165	0.712017
MetAgeFormer vs Frailty Index	Lipoprotein disorders	Age+Sex+BMI+Comparator	166	0.702416
MetAgeFormer vs Frailty Index	Lipoprotein disorders	Age+Sex+BMI+Comparator	167	0.706432
MetAgeFormer vs Frailty Index	Lipoprotein disorders	Age+Sex+BMI+Comparator	168	0.707018
MetAgeFormer vs Frailty Index	Lipoprotein disorders	Age+Sex+BMI+Comparator	169	0.711699
MetAgeFormer vs Frailty Index	Lipoprotein disorders	Age+Sex+BMI+Comparator	170	0.716694
MetAgeFormer vs Frailty Index	Lipoprotein disorders	Age+Sex+BMI+Comparator	171	0.707977
MetAgeFormer vs Frailty Index	Lipoprotein disorders	Age+Sex+BMI+Comparator	172	0.707817
MetAgeFormer vs Frailty Index	Lipoprotein disorders	Age+Sex+BMI+Comparator	173	0.708168
MetAgeFormer vs Frailty Index	Lipoprotein disorders	Age+Sex+BMI+Comparator	174	0.705842
MetAgeFormer vs Frailty Index	Lipoprotein disorders	Age+Sex+BMI+Comparator	175	0.713087
MetAgeFormer vs Frailty Index	Lipoprotein disorders	Age+Sex+BMI+Comparator	176	0.713847
MetAgeFormer vs Frailty Index	Lipoprotein disorders	Age+Sex+BMI+Comparator	177	0.706061
MetAgeFormer vs Frailty Index	Lipoprotein disorders	Age+Sex+BMI+Comparator	178	0.695106
MetAgeFormer vs Frailty Index	Lipoprotein disorders	Age+Sex+BMI+Comparator	179	0.70899
MetAgeFormer vs Frailty Index	Lipoprotein disorders	Age+Sex+BMI+Comparator	180	0.711399
MetAgeFormer vs Frailty Index	Lipoprotein disorders	Age+Sex+BMI+Comparator	181	0.710316
MetAgeFormer vs Frailty Index	Lipoprotein disorders	Age+Sex+BMI+Comparator	182	0.712178
MetAgeFormer vs Frailty Index	Lipoprotein disorders	Age+Sex+BMI+Comparator	183	0.711285
MetAgeFormer vs Frailty Index	Lipoprotein disorders	Age+Sex+BMI+Comparator	184	0.709516
MetAgeFormer vs Frailty Index	Lipoprotein disorders	Age+Sex+BMI+Comparator	185	0.708851
MetAgeFormer vs Frailty Index	Lipoprotein disorders	Age+Sex+BMI+Comparator	186	0.710423
MetAgeFormer vs Frailty Index	Lipoprotein disorders	Age+Sex+BMI+Comparator	187	0.702899
MetAgeFormer vs Frailty Index	Lipoprotein disorders	Age+Sex+BMI+Comparator	188	0.706433
MetAgeFormer vs Frailty Index	Lipoprotein disorders	Age+Sex+BMI+Comparator	189	0.701842
MetAgeFormer vs Frailty Index	Lipoprotein disorders	Age+Sex+BMI+Comparator	190	0.704378
MetAgeFormer vs Frailty Index	Lipoprotein disorders	Age+Sex+BMI+Comparator	191	0.709564
MetAgeFormer vs Frailty Index	Lipoprotein disorders	Age+Sex+BMI+Comparator	192	0.697239
MetAgeFormer vs Frailty Index	Lipoprotein disorders	Age+Sex+BMI+Comparator	193	0.704833
MetAgeFormer vs Frailty Index	Lipoprotein disorders	Age+Sex+BMI+Comparator	194	0.701825
MetAgeFormer vs Frailty Index	Lipoprotein disorders	Age+Sex+BMI+Comparator	195	0.698552
MetAgeFormer vs Frailty Index	Lipoprotein disorders	Age+Sex+BMI+Comparator	196	0.71308
MetAgeFormer vs Frailty Index	Lipoprotein disorders	Age+Sex+BMI+Comparator	197	0.701922
MetAgeFormer vs Frailty Index	Lipoprotein disorders	Age+Sex+BMI+Comparator	198	0.702949
MetAgeFormer vs Frailty Index	Lipoprotein disorders	Age+Sex+BMI+Comparator	199	0.708219
MetAgeFormer vs Frailty Index	Lipoprotein disorders	Age+Sex+BMI+Comparator	200	0.703445
MetAgeFormer vs Frailty Index	Lipoprotein disorders	Age+Sex+BMI+Comparator	201	0.70627
MetAgeFormer vs Frailty Index	Lipoprotein disorders	Age+Sex+BMI+Comparator	202	0.698394
MetAgeFormer vs Frailty Index	Lipoprotein disorders	Age+Sex+BMI+Comparator	203	0.711949
MetAgeFormer vs Frailty Index	Lipoprotein disorders	Age+Sex+BMI+Comparator	204	0.708178
MetAgeFormer vs Frailty Index	Lipoprotein disorders	Age+Sex+BMI+Comparator	205	0.702539
MetAgeFormer vs Frailty Index	Lipoprotein disorders	Age+Sex+BMI+Comparator	206	0.698986
MetAgeFormer vs Frailty Index	Lipoprotein disorders	Age+Sex+BMI+Comparator	207	0.704634
MetAgeFormer vs Frailty Index	Lipoprotein disorders	Age+Sex+BMI+Comparator	208	0.706451
MetAgeFormer vs Frailty Index	Lipoprotein disorders	Age+Sex+BMI+Comparator	209	0.704789
MetAgeFormer vs Frailty Index	Lipoprotein disorders	Age+Sex+BMI+Comparator	210	0.704945
MetAgeFormer vs Frailty Index	Lipoprotein disorders	Age+Sex+BMI+Comparator	211	0.712881
MetAgeFormer vs Frailty Index	Lipoprotein disorders	Age+Sex+BMI+Comparator	212	0.70174
MetAgeFormer vs Frailty Index	Lipoprotein disorders	Age+Sex+BMI+Comparator	213	0.708415
MetAgeFormer vs Frailty Index	Lipoprotein disorders	Age+Sex+BMI+Comparator	214	0.709416
MetAgeFormer vs Frailty Index	Lipoprotein disorders	Age+Sex+BMI+Comparator	215	0.713718
MetAgeFormer vs Frailty Index	Lipoprotein disorders	Age+Sex+BMI+Comparator	216	0.707676
MetAgeFormer vs Frailty Index	Lipoprotein disorders	Age+Sex+BMI+Comparator	217	0.705819
MetAgeFormer vs Frailty Index	Lipoprotein disorders	Age+Sex+BMI+Comparator	218	0.702772
MetAgeFormer vs Frailty Index	Lipoprotein disorders	Age+Sex+BMI+Comparator	219	0.711992
MetAgeFormer vs Frailty Index	Lipoprotein disorders	Age+Sex+BMI+Comparator	220	0.706326
MetAgeFormer vs Frailty Index	Lipoprotein disorders	Age+Sex+BMI+Comparator	221	0.706014
MetAgeFormer vs Frailty Index	Lipoprotein disorders	Age+Sex+BMI+Comparator	222	0.708596
MetAgeFormer vs Frailty Index	Lipoprotein disorders	Age+Sex+BMI+Comparator	223	0.701393
MetAgeFormer vs Frailty Index	Lipoprotein disorders	Age+Sex+BMI+Comparator	224	0.711668
MetAgeFormer vs Frailty Index	Lipoprotein disorders	Age+Sex+BMI+Comparator	225	0.706998
MetAgeFormer vs Frailty Index	Lipoprotein disorders	Age+Sex+BMI+Comparator	226	0.715663
MetAgeFormer vs Frailty Index	Lipoprotein disorders	Age+Sex+BMI+Comparator	227	0.703632
MetAgeFormer vs Frailty Index	Lipoprotein disorders	Age+Sex+BMI+Comparator	228	0.707622
MetAgeFormer vs Frailty Index	Lipoprotein disorders	Age+Sex+BMI+Comparator	229	0.703073
MetAgeFormer vs Frailty Index	Lipoprotein disorders	Age+Sex+BMI+Comparator	230	0.704846
MetAgeFormer vs Frailty Index	Lipoprotein disorders	Age+Sex+BMI+Comparator	231	0.703849
MetAgeFormer vs Frailty Index	Lipoprotein disorders	Age+Sex+BMI+Comparator	232	0.714861
MetAgeFormer vs Frailty Index	Lipoprotein disorders	Age+Sex+BMI+Comparator	233	0.704618
MetAgeFormer vs Frailty Index	Lipoprotein disorders	Age+Sex+BMI+Comparator	234	0.707786
MetAgeFormer vs Frailty Index	Lipoprotein disorders	Age+Sex+BMI+Comparator	235	0.704876
MetAgeFormer vs Frailty Index	Lipoprotein disorders	Age+Sex+BMI+Comparator	236	0.699937
MetAgeFormer vs Frailty Index	Lipoprotein disorders	Age+Sex+BMI+Comparator	237	0.70268
MetAgeFormer vs Frailty Index	Lipoprotein disorders	Age+Sex+BMI+Comparator	238	0.70244
MetAgeFormer vs Frailty Index	Lipoprotein disorders	Age+Sex+BMI+Comparator	239	0.710125
MetAgeFormer vs Frailty Index	Lipoprotein disorders	Age+Sex+BMI+Comparator	240	0.711003
MetAgeFormer vs Frailty Index	Lipoprotein disorders	Age+Sex+BMI+Comparator	241	0.699139
MetAgeFormer vs Frailty Index	Lipoprotein disorders	Age+Sex+BMI+Comparator	242	0.701319
MetAgeFormer vs Frailty Index	Lipoprotein disorders	Age+Sex+BMI+Comparator	243	0.712621
MetAgeFormer vs Frailty Index	Lipoprotein disorders	Age+Sex+BMI+Comparator	244	0.703178
MetAgeFormer vs Frailty Index	Lipoprotein disorders	Age+Sex+BMI+Comparator	245	0.701023
MetAgeFormer vs Frailty Index	Lipoprotein disorders	Age+Sex+BMI+Comparator	246	0.703646
MetAgeFormer vs Frailty Index	Lipoprotein disorders	Age+Sex+BMI+Comparator	247	0.712176
MetAgeFormer vs Frailty Index	Lipoprotein disorders	Age+Sex+BMI+Comparator	248	0.706639
MetAgeFormer vs Frailty Index	Lipoprotein disorders	Age+Sex+BMI+Comparator	249	0.708301
MetAgeFormer vs Frailty Index	Lipoprotein disorders	Age+Sex+BMI+Comparator	250	0.698125
MetAgeFormer vs Frailty Index	Lipoprotein disorders	Age+Sex+BMI+Comparator	251	0.708805
MetAgeFormer vs Frailty Index	Lipoprotein disorders	Age+Sex+BMI+Comparator	252	0.699833
MetAgeFormer vs Frailty Index	Lipoprotein disorders	Age+Sex+BMI+Comparator	253	0.695659
MetAgeFormer vs Frailty Index	Lipoprotein disorders	Age+Sex+BMI+Comparator	254	0.700895
MetAgeFormer vs Frailty Index	Lipoprotein disorders	Age+Sex+BMI+Comparator	255	0.703088
MetAgeFormer vs Frailty Index	Lipoprotein disorders	Age+Sex+BMI+Comparator	256	0.703229
MetAgeFormer vs Frailty Index	Lipoprotein disorders	Age+Sex+BMI+Comparator	257	0.709902
MetAgeFormer vs Frailty Index	Lipoprotein disorders	Age+Sex+BMI+Comparator	258	0.708752
MetAgeFormer vs Frailty Index	Lipoprotein disorders	Age+Sex+BMI+Comparator	259	0.696896
MetAgeFormer vs Frailty Index	Lipoprotein disorders	Age+Sex+BMI+Comparator	260	0.701512
MetAgeFormer vs Frailty Index	Lipoprotein disorders	Age+Sex+BMI+Comparator	261	0.697569
MetAgeFormer vs Frailty Index	Lipoprotein disorders	Age+Sex+BMI+Comparator	262	0.708127
MetAgeFormer vs Frailty Index	Lipoprotein disorders	Age+Sex+BMI+Comparator	263	0.70334
MetAgeFormer vs Frailty Index	Lipoprotein disorders	Age+Sex+BMI+Comparator	264	0.695746
MetAgeFormer vs Frailty Index	Lipoprotein disorders	Age+Sex+BMI+Comparator	265	0.700124
MetAgeFormer vs Frailty Index	Lipoprotein disorders	Age+Sex+BMI+Comparator	266	0.71087
MetAgeFormer vs Frailty Index	Lipoprotein disorders	Age+Sex+BMI+Comparator	267	0.706798
MetAgeFormer vs Frailty Index	Lipoprotein disorders	Age+Sex+BMI+Comparator	268	0.698975
MetAgeFormer vs Frailty Index	Lipoprotein disorders	Age+Sex+BMI+Comparator	269	0.711048
MetAgeFormer vs Frailty Index	Lipoprotein disorders	Age+Sex+BMI+Comparator	270	0.706173
MetAgeFormer vs Frailty Index	Lipoprotein disorders	Age+Sex+BMI+Comparator	271	0.706543
MetAgeFormer vs Frailty Index	Lipoprotein disorders	Age+Sex+BMI+Comparator	272	0.710117
MetAgeFormer vs Frailty Index	Lipoprotein disorders	Age+Sex+BMI+Comparator	273	0.708896
MetAgeFormer vs Frailty Index	Lipoprotein disorders	Age+Sex+BMI+Comparator	274	0.705962
MetAgeFormer vs Frailty Index	Lipoprotein disorders	Age+Sex+BMI+Comparator	275	0.701323
MetAgeFormer vs Frailty Index	Lipoprotein disorders	Age+Sex+BMI+Comparator	276	0.70377
MetAgeFormer vs Frailty Index	Lipoprotein disorders	Age+Sex+BMI+Comparator	277	0.704663
MetAgeFormer vs Frailty Index	Lipoprotein disorders	Age+Sex+BMI+Comparator	278	0.703203
MetAgeFormer vs Frailty Index	Lipoprotein disorders	Age+Sex+BMI+Comparator	279	0.697028
MetAgeFormer vs Frailty Index	Lipoprotein disorders	Age+Sex+BMI+Comparator	280	0.710981
MetAgeFormer vs Frailty Index	Lipoprotein disorders	Age+Sex+BMI+Comparator	281	0.711611
MetAgeFormer vs Frailty Index	Lipoprotein disorders	Age+Sex+BMI+Comparator	282	0.702864
MetAgeFormer vs Frailty Index	Lipoprotein disorders	Age+Sex+BMI+Comparator	283	0.697956
MetAgeFormer vs Frailty Index	Lipoprotein disorders	Age+Sex+BMI+Comparator	284	0.711393
MetAgeFormer vs Frailty Index	Lipoprotein disorders	Age+Sex+BMI+Comparator	285	0.709102
MetAgeFormer vs Frailty Index	Lipoprotein disorders	Age+Sex+BMI+Comparator	286	0.709164
MetAgeFormer vs Frailty Index	Lipoprotein disorders	Age+Sex+BMI+Comparator	287	0.702965
MetAgeFormer vs Frailty Index	Lipoprotein disorders	Age+Sex+BMI+Comparator	288	0.701454
MetAgeFormer vs Frailty Index	Lipoprotein disorders	Age+Sex+BMI+Comparator	289	0.703424
MetAgeFormer vs Frailty Index	Lipoprotein disorders	Age+Sex+BMI+Comparator	290	0.715868
MetAgeFormer vs Frailty Index	Lipoprotein disorders	Age+Sex+BMI+Comparator	291	0.697432
MetAgeFormer vs Frailty Index	Lipoprotein disorders	Age+Sex+BMI+Comparator	292	0.701202
MetAgeFormer vs Frailty Index	Lipoprotein disorders	Age+Sex+BMI+Comparator	293	0.699333
MetAgeFormer vs Frailty Index	Lipoprotein disorders	Age+Sex+BMI+Comparator	294	0.703819
MetAgeFormer vs Frailty Index	Lipoprotein disorders	Age+Sex+BMI+Comparator	295	0.694222
MetAgeFormer vs Frailty Index	Lipoprotein disorders	Age+Sex+BMI+Comparator	296	0.710777
MetAgeFormer vs Frailty Index	Lipoprotein disorders	Age+Sex+BMI+Comparator	297	0.70582
MetAgeFormer vs Frailty Index	Lipoprotein disorders	Age+Sex+BMI+Comparator	298	0.699009
MetAgeFormer vs Frailty Index	Lipoprotein disorders	Age+Sex+BMI+Comparator	299	0.695482
MetAgeFormer vs Frailty Index	Lipoprotein disorders	Age+Sex+BMI+Comparator	300	0.711626
MetAgeFormer vs Frailty Index	Lipoprotein disorders	Age+Sex+BMI+Comparator	301	0.701202
MetAgeFormer vs Frailty Index	Lipoprotein disorders	Age+Sex+BMI+Comparator	302	0.710378
MetAgeFormer vs Frailty Index	Lipoprotein disorders	Age+Sex+BMI+Comparator	303	0.69605
MetAgeFormer vs Frailty Index	Lipoprotein disorders	Age+Sex+BMI+Comparator	304	0.698483
MetAgeFormer vs Frailty Index	Lipoprotein disorders	Age+Sex+BMI+Comparator	305	0.709566
MetAgeFormer vs Frailty Index	Lipoprotein disorders	Age+Sex+BMI+Comparator	306	0.715657
MetAgeFormer vs Frailty Index	Lipoprotein disorders	Age+Sex+BMI+Comparator	307	0.710404
MetAgeFormer vs Frailty Index	Lipoprotein disorders	Age+Sex+BMI+Comparator	308	0.699165
MetAgeFormer vs Frailty Index	Lipoprotein disorders	Age+Sex+BMI+Comparator	309	0.70604
MetAgeFormer vs Frailty Index	Lipoprotein disorders	Age+Sex+BMI+Comparator	310	0.702662
MetAgeFormer vs Frailty Index	Lipoprotein disorders	Age+Sex+BMI+Comparator	311	0.704824
MetAgeFormer vs Frailty Index	Lipoprotein disorders	Age+Sex+BMI+Comparator	312	0.709402
MetAgeFormer vs Frailty Index	Lipoprotein disorders	Age+Sex+BMI+Comparator	313	0.707683
MetAgeFormer vs Frailty Index	Lipoprotein disorders	Age+Sex+BMI+Comparator	314	0.705643
MetAgeFormer vs Frailty Index	Lipoprotein disorders	Age+Sex+BMI+Comparator	315	0.715472
MetAgeFormer vs Frailty Index	Lipoprotein disorders	Age+Sex+BMI+Comparator	316	0.705563
MetAgeFormer vs Frailty Index	Lipoprotein disorders	Age+Sex+BMI+Comparator	317	0.701116
MetAgeFormer vs Frailty Index	Lipoprotein disorders	Age+Sex+BMI+Comparator	318	0.704494
MetAgeFormer vs Frailty Index	Lipoprotein disorders	Age+Sex+BMI+Comparator	319	0.701612
MetAgeFormer vs Frailty Index	Lipoprotein disorders	Age+Sex+BMI+Comparator	320	0.708454
MetAgeFormer vs Frailty Index	Lipoprotein disorders	Age+Sex+BMI+Comparator	321	0.701953
MetAgeFormer vs Frailty Index	Lipoprotein disorders	Age+Sex+BMI+Comparator	322	0.698913
MetAgeFormer vs Frailty Index	Lipoprotein disorders	Age+Sex+BMI+Comparator	323	0.704184
MetAgeFormer vs Frailty Index	Lipoprotein disorders	Age+Sex+BMI+Comparator	324	0.70341
MetAgeFormer vs Frailty Index	Lipoprotein disorders	Age+Sex+BMI+Comparator	325	0.707716
MetAgeFormer vs Frailty Index	Lipoprotein disorders	Age+Sex+BMI+Comparator	326	0.70985
MetAgeFormer vs Frailty Index	Lipoprotein disorders	Age+Sex+BMI+Comparator	327	0.704474
MetAgeFormer vs Frailty Index	Lipoprotein disorders	Age+Sex+BMI+Comparator	328	0.708096
MetAgeFormer vs Frailty Index	Lipoprotein disorders	Age+Sex+BMI+Comparator	329	0.709953
MetAgeFormer vs Frailty Index	Lipoprotein disorders	Age+Sex+BMI+Comparator	330	0.701932
MetAgeFormer vs Frailty Index	Lipoprotein disorders	Age+Sex+BMI+Comparator	331	0.708732
MetAgeFormer vs Frailty Index	Lipoprotein disorders	Age+Sex+BMI+Comparator	332	0.708877
MetAgeFormer vs Frailty Index	Lipoprotein disorders	Age+Sex+BMI+Comparator	333	0.709528
MetAgeFormer vs Frailty Index	Lipoprotein disorders	Age+Sex+BMI+Comparator	334	0.707516
MetAgeFormer vs Frailty Index	Lipoprotein disorders	Age+Sex+BMI+Comparator	335	0.707467
MetAgeFormer vs Frailty Index	Lipoprotein disorders	Age+Sex+BMI+Comparator	336	0.704314
MetAgeFormer vs Frailty Index	Lipoprotein disorders	Age+Sex+BMI+Comparator	337	0.713178
MetAgeFormer vs Frailty Index	Lipoprotein disorders	Age+Sex+BMI+Comparator	338	0.706202
MetAgeFormer vs Frailty Index	Lipoprotein disorders	Age+Sex+BMI+Comparator	339	0.705144
MetAgeFormer vs Frailty Index	Lipoprotein disorders	Age+Sex+BMI+Comparator	340	0.706162
MetAgeFormer vs Frailty Index	Lipoprotein disorders	Age+Sex+BMI+Comparator	341	0.704179
MetAgeFormer vs Frailty Index	Lipoprotein disorders	Age+Sex+BMI+Comparator	342	0.713241
MetAgeFormer vs Frailty Index	Lipoprotein disorders	Age+Sex+BMI+Comparator	343	0.70828
MetAgeFormer vs Frailty Index	Lipoprotein disorders	Age+Sex+BMI+Comparator	344	0.704284
MetAgeFormer vs Frailty Index	Lipoprotein disorders	Age+Sex+BMI+Comparator	345	0.710946
MetAgeFormer vs Frailty Index	Lipoprotein disorders	Age+Sex+BMI+Comparator	346	0.70866
MetAgeFormer vs Frailty Index	Lipoprotein disorders	Age+Sex+BMI+Comparator	347	0.711529
MetAgeFormer vs Frailty Index	Lipoprotein disorders	Age+Sex+BMI+Comparator	348	0.704702
MetAgeFormer vs Frailty Index	Lipoprotein disorders	Age+Sex+BMI+Comparator	349	0.709771
MetAgeFormer vs Frailty Index	Lipoprotein disorders	Age+Sex+BMI+Comparator	350	0.701478
MetAgeFormer vs Frailty Index	Lipoprotein disorders	Age+Sex+BMI+Comparator	351	0.704498
MetAgeFormer vs Frailty Index	Lipoprotein disorders	Age+Sex+BMI+Comparator	352	0.709615
MetAgeFormer vs Frailty Index	Lipoprotein disorders	Age+Sex+BMI+Comparator	353	0.708134
MetAgeFormer vs Frailty Index	Lipoprotein disorders	Age+Sex+BMI+Comparator	354	0.702042
MetAgeFormer vs Frailty Index	Lipoprotein disorders	Age+Sex+BMI+Comparator	355	0.704821
MetAgeFormer vs Frailty Index	Lipoprotein disorders	Age+Sex+BMI+Comparator	356	0.708338
MetAgeFormer vs Frailty Index	Lipoprotein disorders	Age+Sex+BMI+Comparator	357	0.697952
MetAgeFormer vs Frailty Index	Lipoprotein disorders	Age+Sex+BMI+Comparator	358	0.712942
MetAgeFormer vs Frailty Index	Lipoprotein disorders	Age+Sex+BMI+Comparator	359	0.702783
MetAgeFormer vs Frailty Index	Lipoprotein disorders	Age+Sex+BMI+Comparator	360	0.69784
MetAgeFormer vs Frailty Index	Lipoprotein disorders	Age+Sex+BMI+Comparator	361	0.697251
MetAgeFormer vs Frailty Index	Lipoprotein disorders	Age+Sex+BMI+Comparator	362	0.708422
MetAgeFormer vs Frailty Index	Lipoprotein disorders	Age+Sex+BMI+Comparator	363	0.709723
MetAgeFormer vs Frailty Index	Lipoprotein disorders	Age+Sex+BMI+Comparator	364	0.711343
MetAgeFormer vs Frailty Index	Lipoprotein disorders	Age+Sex+BMI+Comparator	365	0.705227
MetAgeFormer vs Frailty Index	Lipoprotein disorders	Age+Sex+BMI+Comparator	366	0.711834
MetAgeFormer vs Frailty Index	Lipoprotein disorders	Age+Sex+BMI+Comparator	367	0.711981
MetAgeFormer vs Frailty Index	Lipoprotein disorders	Age+Sex+BMI+Comparator	368	0.70512
MetAgeFormer vs Frailty Index	Lipoprotein disorders	Age+Sex+BMI+Comparator	369	0.706653
MetAgeFormer vs Frailty Index	Lipoprotein disorders	Age+Sex+BMI+Comparator	370	0.71362
MetAgeFormer vs Frailty Index	Lipoprotein disorders	Age+Sex+BMI+Comparator	371	0.703478
MetAgeFormer vs Frailty Index	Lipoprotein disorders	Age+Sex+BMI+Comparator	372	0.707791
MetAgeFormer vs Frailty Index	Lipoprotein disorders	Age+Sex+BMI+Comparator	373	0.710135
MetAgeFormer vs Frailty Index	Lipoprotein disorders	Age+Sex+BMI+Comparator	374	0.70883
MetAgeFormer vs Frailty Index	Lipoprotein disorders	Age+Sex+BMI+Comparator	375	0.705336
MetAgeFormer vs Frailty Index	Lipoprotein disorders	Age+Sex+BMI+Comparator	376	0.711613
MetAgeFormer vs Frailty Index	Lipoprotein disorders	Age+Sex+BMI+Comparator	377	0.70607
MetAgeFormer vs Frailty Index	Lipoprotein disorders	Age+Sex+BMI+Comparator	378	0.710628
MetAgeFormer vs Frailty Index	Lipoprotein disorders	Age+Sex+BMI+Comparator	379	0.701166
MetAgeFormer vs Frailty Index	Lipoprotein disorders	Age+Sex+BMI+Comparator	380	0.705838
MetAgeFormer vs Frailty Index	Lipoprotein disorders	Age+Sex+BMI+Comparator	381	0.710371
MetAgeFormer vs Frailty Index	Lipoprotein disorders	Age+Sex+BMI+Comparator	382	0.704533
MetAgeFormer vs Frailty Index	Lipoprotein disorders	Age+Sex+BMI+Comparator	383	0.707545
MetAgeFormer vs Frailty Index	Lipoprotein disorders	Age+Sex+BMI+Comparator	384	0.704232
MetAgeFormer vs Frailty Index	Lipoprotein disorders	Age+Sex+BMI+Comparator	385	0.704608
MetAgeFormer vs Frailty Index	Lipoprotein disorders	Age+Sex+BMI+Comparator	386	0.707178
MetAgeFormer vs Frailty Index	Lipoprotein disorders	Age+Sex+BMI+Comparator	387	0.703435
MetAgeFormer vs Frailty Index	Lipoprotein disorders	Age+Sex+BMI+Comparator	388	0.706348
MetAgeFormer vs Frailty Index	Lipoprotein disorders	Age+Sex+BMI+Comparator	389	0.70425
MetAgeFormer vs Frailty Index	Lipoprotein disorders	Age+Sex+BMI+Comparator	390	0.716955
MetAgeFormer vs Frailty Index	Lipoprotein disorders	Age+Sex+BMI+Comparator	391	0.702285
MetAgeFormer vs Frailty Index	Lipoprotein disorders	Age+Sex+BMI+Comparator	392	0.7069
MetAgeFormer vs Frailty Index	Lipoprotein disorders	Age+Sex+BMI+Comparator	393	0.699232
MetAgeFormer vs Frailty Index	Lipoprotein disorders	Age+Sex+BMI+Comparator	394	0.702528
MetAgeFormer vs Frailty Index	Lipoprotein disorders	Age+Sex+BMI+Comparator	395	0.710222
MetAgeFormer vs Frailty Index	Lipoprotein disorders	Age+Sex+BMI+Comparator	396	0.714877
MetAgeFormer vs Frailty Index	Lipoprotein disorders	Age+Sex+BMI+Comparator	397	0.702775
MetAgeFormer vs Frailty Index	Lipoprotein disorders	Age+Sex+BMI+Comparator	398	0.702402
MetAgeFormer vs Frailty Index	Lipoprotein disorders	Age+Sex+BMI+Comparator	399	0.700669
MetAgeFormer vs Frailty Index	Lipoprotein disorders	Age+Sex+BMI+Comparator	400	0.714389
MetAgeFormer vs Frailty Index	Lipoprotein disorders	Age+Sex+BMI+Comparator	401	0.707095
MetAgeFormer vs Frailty Index	Lipoprotein disorders	Age+Sex+BMI+Comparator	402	0.711649
MetAgeFormer vs Frailty Index	Lipoprotein disorders	Age+Sex+BMI+Comparator	403	0.715984
MetAgeFormer vs Frailty Index	Lipoprotein disorders	Age+Sex+BMI+Comparator	404	0.711347
MetAgeFormer vs Frailty Index	Lipoprotein disorders	Age+Sex+BMI+Comparator	405	0.705837
MetAgeFormer vs Frailty Index	Lipoprotein disorders	Age+Sex+BMI+Comparator	406	0.710622
MetAgeFormer vs Frailty Index	Lipoprotein disorders	Age+Sex+BMI+Comparator	407	0.714498
MetAgeFormer vs Frailty Index	Lipoprotein disorders	Age+Sex+BMI+Comparator	408	0.705759
MetAgeFormer vs Frailty Index	Lipoprotein disorders	Age+Sex+BMI+Comparator	409	0.707331
MetAgeFormer vs Frailty Index	Lipoprotein disorders	Age+Sex+BMI+Comparator	410	0.700303
MetAgeFormer vs Frailty Index	Lipoprotein disorders	Age+Sex+BMI+Comparator	411	0.711723
MetAgeFormer vs Frailty Index	Lipoprotein disorders	Age+Sex+BMI+Comparator	412	0.711972
MetAgeFormer vs Frailty Index	Lipoprotein disorders	Age+Sex+BMI+Comparator	413	0.701694
MetAgeFormer vs Frailty Index	Lipoprotein disorders	Age+Sex+BMI+Comparator	414	0.702625
MetAgeFormer vs Frailty Index	Lipoprotein disorders	Age+Sex+BMI+Comparator	415	0.711312
MetAgeFormer vs Frailty Index	Lipoprotein disorders	Age+Sex+BMI+Comparator	416	0.696804
MetAgeFormer vs Frailty Index	Lipoprotein disorders	Age+Sex+BMI+Comparator	417	0.709644
MetAgeFormer vs Frailty Index	Lipoprotein disorders	Age+Sex+BMI+Comparator	418	0.706057
MetAgeFormer vs Frailty Index	Lipoprotein disorders	Age+Sex+BMI+Comparator	419	0.707277
MetAgeFormer vs Frailty Index	Lipoprotein disorders	Age+Sex+BMI+Comparator	420	0.698863
MetAgeFormer vs Frailty Index	Lipoprotein disorders	Age+Sex+BMI+Comparator	421	0.707486
MetAgeFormer vs Frailty Index	Lipoprotein disorders	Age+Sex+BMI+Comparator	422	0.712687
MetAgeFormer vs Frailty Index	Lipoprotein disorders	Age+Sex+BMI+Comparator	423	0.703486
MetAgeFormer vs Frailty Index	Lipoprotein disorders	Age+Sex+BMI+Comparator	424	0.705599
MetAgeFormer vs Frailty Index	Lipoprotein disorders	Age+Sex+BMI+Comparator	425	0.709863
MetAgeFormer vs Frailty Index	Lipoprotein disorders	Age+Sex+BMI+Comparator	426	0.701249
MetAgeFormer vs Frailty Index	Lipoprotein disorders	Age+Sex+BMI+Comparator	427	0.70591
MetAgeFormer vs Frailty Index	Lipoprotein disorders	Age+Sex+BMI+Comparator	428	0.701001
MetAgeFormer vs Frailty Index	Lipoprotein disorders	Age+Sex+BMI+Comparator	429	0.706812
MetAgeFormer vs Frailty Index	Lipoprotein disorders	Age+Sex+BMI+Comparator	430	0.710004
MetAgeFormer vs Frailty Index	Lipoprotein disorders	Age+Sex+BMI+Comparator	431	0.70909
MetAgeFormer vs Frailty Index	Lipoprotein disorders	Age+Sex+BMI+Comparator	432	0.705577
MetAgeFormer vs Frailty Index	Lipoprotein disorders	Age+Sex+BMI+Comparator	433	0.701877
MetAgeFormer vs Frailty Index	Lipoprotein disorders	Age+Sex+BMI+Comparator	434	0.705487
MetAgeFormer vs Frailty Index	Lipoprotein disorders	Age+Sex+BMI+Comparator	435	0.710589
MetAgeFormer vs Frailty Index	Lipoprotein disorders	Age+Sex+BMI+Comparator	436	0.705285
MetAgeFormer vs Frailty Index	Lipoprotein disorders	Age+Sex+BMI+Comparator	437	0.712375
MetAgeFormer vs Frailty Index	Lipoprotein disorders	Age+Sex+BMI+Comparator	438	0.707812
MetAgeFormer vs Frailty Index	Lipoprotein disorders	Age+Sex+BMI+Comparator	439	0.701321
MetAgeFormer vs Frailty Index	Lipoprotein disorders	Age+Sex+BMI+Comparator	440	0.708224
MetAgeFormer vs Frailty Index	Lipoprotein disorders	Age+Sex+BMI+Comparator	441	0.706279
MetAgeFormer vs Frailty Index	Lipoprotein disorders	Age+Sex+BMI+Comparator	442	0.704009
MetAgeFormer vs Frailty Index	Lipoprotein disorders	Age+Sex+BMI+Comparator	443	0.714825
MetAgeFormer vs Frailty Index	Lipoprotein disorders	Age+Sex+BMI+Comparator	444	0.707357
MetAgeFormer vs Frailty Index	Lipoprotein disorders	Age+Sex+BMI+Comparator	445	0.704336
MetAgeFormer vs Frailty Index	Lipoprotein disorders	Age+Sex+BMI+Comparator	446	0.710086
MetAgeFormer vs Frailty Index	Lipoprotein disorders	Age+Sex+BMI+Comparator	447	0.698829
MetAgeFormer vs Frailty Index	Lipoprotein disorders	Age+Sex+BMI+Comparator	448	0.703011
MetAgeFormer vs Frailty Index	Lipoprotein disorders	Age+Sex+BMI+Comparator	449	0.713122
MetAgeFormer vs Frailty Index	Lipoprotein disorders	Age+Sex+BMI+Comparator	450	0.701987
MetAgeFormer vs Frailty Index	Lipoprotein disorders	Age+Sex+BMI+Comparator	451	0.707158
MetAgeFormer vs Frailty Index	Lipoprotein disorders	Age+Sex+BMI+Comparator	452	0.706585
MetAgeFormer vs Frailty Index	Lipoprotein disorders	Age+Sex+BMI+Comparator	453	0.695171
MetAgeFormer vs Frailty Index	Lipoprotein disorders	Age+Sex+BMI+Comparator	454	0.705423
MetAgeFormer vs Frailty Index	Lipoprotein disorders	Age+Sex+BMI+Comparator	455	0.701564
MetAgeFormer vs Frailty Index	Lipoprotein disorders	Age+Sex+BMI+Comparator	456	0.70869
MetAgeFormer vs Frailty Index	Lipoprotein disorders	Age+Sex+BMI+Comparator	457	0.705329
MetAgeFormer vs Frailty Index	Lipoprotein disorders	Age+Sex+BMI+Comparator	458	0.706986
MetAgeFormer vs Frailty Index	Lipoprotein disorders	Age+Sex+BMI+Comparator	459	0.708084
MetAgeFormer vs Frailty Index	Lipoprotein disorders	Age+Sex+BMI+Comparator	460	0.707085
MetAgeFormer vs Frailty Index	Lipoprotein disorders	Age+Sex+BMI+Comparator	461	0.702609
MetAgeFormer vs Frailty Index	Lipoprotein disorders	Age+Sex+BMI+Comparator	462	0.702964
MetAgeFormer vs Frailty Index	Lipoprotein disorders	Age+Sex+BMI+Comparator	463	0.70307
MetAgeFormer vs Frailty Index	Lipoprotein disorders	Age+Sex+BMI+Comparator	464	0.705862
MetAgeFormer vs Frailty Index	Lipoprotein disorders	Age+Sex+BMI+Comparator	465	0.706644
MetAgeFormer vs Frailty Index	Lipoprotein disorders	Age+Sex+BMI+Comparator	466	0.709247
MetAgeFormer vs Frailty Index	Lipoprotein disorders	Age+Sex+BMI+Comparator	467	0.705033
MetAgeFormer vs Frailty Index	Lipoprotein disorders	Age+Sex+BMI+Comparator	468	0.701934
MetAgeFormer vs Frailty Index	Lipoprotein disorders	Age+Sex+BMI+Comparator	469	0.706554
MetAgeFormer vs Frailty Index	Lipoprotein disorders	Age+Sex+BMI+Comparator	470	0.703045
MetAgeFormer vs Frailty Index	Lipoprotein disorders	Age+Sex+BMI+Comparator	471	0.706202
MetAgeFormer vs Frailty Index	Lipoprotein disorders	Age+Sex+BMI+Comparator	472	0.70961
MetAgeFormer vs Frailty Index	Lipoprotein disorders	Age+Sex+BMI+Comparator	473	0.706855
MetAgeFormer vs Frailty Index	Lipoprotein disorders	Age+Sex+BMI+Comparator	474	0.709071
MetAgeFormer vs Frailty Index	Lipoprotein disorders	Age+Sex+BMI+Comparator	475	0.711203
MetAgeFormer vs Frailty Index	Lipoprotein disorders	Age+Sex+BMI+Comparator	476	0.704739
MetAgeFormer vs Frailty Index	Lipoprotein disorders	Age+Sex+BMI+Comparator	477	0.711169
MetAgeFormer vs Frailty Index	Lipoprotein disorders	Age+Sex+BMI+Comparator	478	0.707133
MetAgeFormer vs Frailty Index	Lipoprotein disorders	Age+Sex+BMI+Comparator	479	0.696943
MetAgeFormer vs Frailty Index	Lipoprotein disorders	Age+Sex+BMI+Comparator	480	0.699707
MetAgeFormer vs Frailty Index	Lipoprotein disorders	Age+Sex+BMI+Comparator	481	0.69754
MetAgeFormer vs Frailty Index	Lipoprotein disorders	Age+Sex+BMI+Comparator	482	0.699263
MetAgeFormer vs Frailty Index	Lipoprotein disorders	Age+Sex+BMI+Comparator	483	0.703241
MetAgeFormer vs Frailty Index	Lipoprotein disorders	Age+Sex+BMI+Comparator	484	0.70333
MetAgeFormer vs Frailty Index	Lipoprotein disorders	Age+Sex+BMI+Comparator	485	0.70914
MetAgeFormer vs Frailty Index	Lipoprotein disorders	Age+Sex+BMI+Comparator	486	0.699223
MetAgeFormer vs Frailty Index	Lipoprotein disorders	Age+Sex+BMI+Comparator	487	0.70481
MetAgeFormer vs Frailty Index	Lipoprotein disorders	Age+Sex+BMI+Comparator	488	0.704432
MetAgeFormer vs Frailty Index	Lipoprotein disorders	Age+Sex+BMI+Comparator	489	0.69923
MetAgeFormer vs Frailty Index	Lipoprotein disorders	Age+Sex+BMI+Comparator	490	0.712224
MetAgeFormer vs Frailty Index	Lipoprotein disorders	Age+Sex+BMI+Comparator	491	0.711579
MetAgeFormer vs Frailty Index	Lipoprotein disorders	Age+Sex+BMI+Comparator	492	0.70839
MetAgeFormer vs Frailty Index	Lipoprotein disorders	Age+Sex+BMI+Comparator	493	0.707703
MetAgeFormer vs Frailty Index	Lipoprotein disorders	Age+Sex+BMI+Comparator	494	0.710774
MetAgeFormer vs Frailty Index	Lipoprotein disorders	Age+Sex+BMI+Comparator	495	0.702037
MetAgeFormer vs Frailty Index	Lipoprotein disorders	Age+Sex+BMI+Comparator	496	0.704654
MetAgeFormer vs Frailty Index	Lipoprotein disorders	Age+Sex+BMI+Comparator	497	0.707909
MetAgeFormer vs Frailty Index	Lipoprotein disorders	Age+Sex+BMI+Comparator	498	0.703353
MetAgeFormer vs Frailty Index	Lipoprotein disorders	Age+Sex+BMI+Comparator	499	0.707048
MetAgeFormer vs Frailty Index	Lipoprotein disorders	Age+Sex+BMI+Comparator	500	0.706317
MetAgeFormer vs Frailty Index	Lipoprotein disorders	Age+Sex+BMI+Comparator	501	0.710892
MetAgeFormer vs Frailty Index	Lipoprotein disorders	Age+Sex+BMI+Comparator	502	0.705114
MetAgeFormer vs Frailty Index	Lipoprotein disorders	Age+Sex+BMI+Comparator	503	0.698485
MetAgeFormer vs Frailty Index	Lipoprotein disorders	Age+Sex+BMI+Comparator	504	0.70682
MetAgeFormer vs Frailty Index	Lipoprotein disorders	Age+Sex+BMI+Comparator	505	0.7013
MetAgeFormer vs Frailty Index	Lipoprotein disorders	Age+Sex+BMI+Comparator	506	0.698727
MetAgeFormer vs Frailty Index	Lipoprotein disorders	Age+Sex+BMI+Comparator	507	0.70404
MetAgeFormer vs Frailty Index	Lipoprotein disorders	Age+Sex+BMI+Comparator	508	0.70879
MetAgeFormer vs Frailty Index	Lipoprotein disorders	Age+Sex+BMI+Comparator	509	0.704465
MetAgeFormer vs Frailty Index	Lipoprotein disorders	Age+Sex+BMI+Comparator	510	0.712172
MetAgeFormer vs Frailty Index	Lipoprotein disorders	Age+Sex+BMI+Comparator	511	0.708763
MetAgeFormer vs Frailty Index	Lipoprotein disorders	Age+Sex+BMI+Comparator	512	0.699043
MetAgeFormer vs Frailty Index	Lipoprotein disorders	Age+Sex+BMI+Comparator	513	0.708937
MetAgeFormer vs Frailty Index	Lipoprotein disorders	Age+Sex+BMI+Comparator	514	0.709342
MetAgeFormer vs Frailty Index	Lipoprotein disorders	Age+Sex+BMI+Comparator	515	0.706857
MetAgeFormer vs Frailty Index	Lipoprotein disorders	Age+Sex+BMI+Comparator	516	0.702447
MetAgeFormer vs Frailty Index	Lipoprotein disorders	Age+Sex+BMI+Comparator	517	0.705806
MetAgeFormer vs Frailty Index	Lipoprotein disorders	Age+Sex+BMI+Comparator	518	0.711465
MetAgeFormer vs Frailty Index	Lipoprotein disorders	Age+Sex+BMI+Comparator	519	0.709645
MetAgeFormer vs Frailty Index	Lipoprotein disorders	Age+Sex+BMI+Comparator	520	0.71474
MetAgeFormer vs Frailty Index	Lipoprotein disorders	Age+Sex+BMI+Comparator	521	0.709972
MetAgeFormer vs Frailty Index	Lipoprotein disorders	Age+Sex+BMI+Comparator	522	0.706377
MetAgeFormer vs Frailty Index	Lipoprotein disorders	Age+Sex+BMI+Comparator	523	0.703249
MetAgeFormer vs Frailty Index	Lipoprotein disorders	Age+Sex+BMI+Comparator	524	0.706094
MetAgeFormer vs Frailty Index	Lipoprotein disorders	Age+Sex+BMI+Comparator	525	0.706341
MetAgeFormer vs Frailty Index	Lipoprotein disorders	Age+Sex+BMI+Comparator	526	0.700256
MetAgeFormer vs Frailty Index	Lipoprotein disorders	Age+Sex+BMI+Comparator	527	0.699251
MetAgeFormer vs Frailty Index	Lipoprotein disorders	Age+Sex+BMI+Comparator	528	0.700618
MetAgeFormer vs Frailty Index	Lipoprotein disorders	Age+Sex+BMI+Comparator	529	0.698474
MetAgeFormer vs Frailty Index	Lipoprotein disorders	Age+Sex+BMI+Comparator	530	0.701375
MetAgeFormer vs Frailty Index	Lipoprotein disorders	Age+Sex+BMI+Comparator	531	0.700613
MetAgeFormer vs Frailty Index	Lipoprotein disorders	Age+Sex+BMI+Comparator	532	0.702682
MetAgeFormer vs Frailty Index	Lipoprotein disorders	Age+Sex+BMI+Comparator	533	0.698073
MetAgeFormer vs Frailty Index	Lipoprotein disorders	Age+Sex+BMI+Comparator	534	0.705121
MetAgeFormer vs Frailty Index	Lipoprotein disorders	Age+Sex+BMI+Comparator	535	0.702224
MetAgeFormer vs Frailty Index	Lipoprotein disorders	Age+Sex+BMI+Comparator	536	0.705741
MetAgeFormer vs Frailty Index	Lipoprotein disorders	Age+Sex+BMI+Comparator	537	0.705585
MetAgeFormer vs Frailty Index	Lipoprotein disorders	Age+Sex+BMI+Comparator	538	0.711379
MetAgeFormer vs Frailty Index	Lipoprotein disorders	Age+Sex+BMI+Comparator	539	0.705429
MetAgeFormer vs Frailty Index	Lipoprotein disorders	Age+Sex+BMI+Comparator	540	0.703768
MetAgeFormer vs Frailty Index	Lipoprotein disorders	Age+Sex+BMI+Comparator	541	0.707317
MetAgeFormer vs Frailty Index	Lipoprotein disorders	Age+Sex+BMI+Comparator	542	0.700832
MetAgeFormer vs Frailty Index	Lipoprotein disorders	Age+Sex+BMI+Comparator	543	0.712244
MetAgeFormer vs Frailty Index	Lipoprotein disorders	Age+Sex+BMI+Comparator	544	0.709004
MetAgeFormer vs Frailty Index	Lipoprotein disorders	Age+Sex+BMI+Comparator	545	0.709414
MetAgeFormer vs Frailty Index	Lipoprotein disorders	Age+Sex+BMI+Comparator	546	0.704799
MetAgeFormer vs Frailty Index	Lipoprotein disorders	Age+Sex+BMI+Comparator	547	0.703306
MetAgeFormer vs Frailty Index	Lipoprotein disorders	Age+Sex+BMI+Comparator	548	0.714096
MetAgeFormer vs Frailty Index	Lipoprotein disorders	Age+Sex+BMI+Comparator	549	0.708643
MetAgeFormer vs Frailty Index	Lipoprotein disorders	Age+Sex+BMI+Comparator	550	0.706109
MetAgeFormer vs Frailty Index	Lipoprotein disorders	Age+Sex+BMI+Comparator	551	0.70351
MetAgeFormer vs Frailty Index	Lipoprotein disorders	Age+Sex+BMI+Comparator	552	0.703803
MetAgeFormer vs Frailty Index	Lipoprotein disorders	Age+Sex+BMI+Comparator	553	0.69931
MetAgeFormer vs Frailty Index	Lipoprotein disorders	Age+Sex+BMI+Comparator	554	0.699474
MetAgeFormer vs Frailty Index	Lipoprotein disorders	Age+Sex+BMI+Comparator	555	0.707269
MetAgeFormer vs Frailty Index	Lipoprotein disorders	Age+Sex+BMI+Comparator	556	0.70736
MetAgeFormer vs Frailty Index	Lipoprotein disorders	Age+Sex+BMI+Comparator	557	0.702895
MetAgeFormer vs Frailty Index	Lipoprotein disorders	Age+Sex+BMI+Comparator	558	0.699826
MetAgeFormer vs Frailty Index	Lipoprotein disorders	Age+Sex+BMI+Comparator	559	0.708592
MetAgeFormer vs Frailty Index	Lipoprotein disorders	Age+Sex+BMI+Comparator	560	0.703159
MetAgeFormer vs Frailty Index	Lipoprotein disorders	Age+Sex+BMI+Comparator	561	0.71414
MetAgeFormer vs Frailty Index	Lipoprotein disorders	Age+Sex+BMI+Comparator	562	0.709674
MetAgeFormer vs Frailty Index	Lipoprotein disorders	Age+Sex+BMI+Comparator	563	0.715875
MetAgeFormer vs Frailty Index	Lipoprotein disorders	Age+Sex+BMI+Comparator	564	0.711522
MetAgeFormer vs Frailty Index	Lipoprotein disorders	Age+Sex+BMI+Comparator	565	0.709211
MetAgeFormer vs Frailty Index	Lipoprotein disorders	Age+Sex+BMI+Comparator	566	0.702391
MetAgeFormer vs Frailty Index	Lipoprotein disorders	Age+Sex+BMI+Comparator	567	0.70099
MetAgeFormer vs Frailty Index	Lipoprotein disorders	Age+Sex+BMI+Comparator	568	0.704372
MetAgeFormer vs Frailty Index	Lipoprotein disorders	Age+Sex+BMI+Comparator	569	0.707871
MetAgeFormer vs Frailty Index	Lipoprotein disorders	Age+Sex+BMI+Comparator	570	0.698011
MetAgeFormer vs Frailty Index	Lipoprotein disorders	Age+Sex+BMI+Comparator	571	0.698993
MetAgeFormer vs Frailty Index	Lipoprotein disorders	Age+Sex+BMI+Comparator	572	0.710564
MetAgeFormer vs Frailty Index	Lipoprotein disorders	Age+Sex+BMI+Comparator	573	0.701616
MetAgeFormer vs Frailty Index	Lipoprotein disorders	Age+Sex+BMI+Comparator	574	0.701362
MetAgeFormer vs Frailty Index	Lipoprotein disorders	Age+Sex+BMI+Comparator	575	0.702442
MetAgeFormer vs Frailty Index	Lipoprotein disorders	Age+Sex+BMI+Comparator	576	0.711745
MetAgeFormer vs Frailty Index	Lipoprotein disorders	Age+Sex+BMI+Comparator	577	0.70187
MetAgeFormer vs Frailty Index	Lipoprotein disorders	Age+Sex+BMI+Comparator	578	0.701763
MetAgeFormer vs Frailty Index	Lipoprotein disorders	Age+Sex+BMI+Comparator	579	0.706144
MetAgeFormer vs Frailty Index	Lipoprotein disorders	Age+Sex+BMI+Comparator	580	0.701465
MetAgeFormer vs Frailty Index	Lipoprotein disorders	Age+Sex+BMI+Comparator	581	0.703977
MetAgeFormer vs Frailty Index	Lipoprotein disorders	Age+Sex+BMI+Comparator	582	0.706051
MetAgeFormer vs Frailty Index	Lipoprotein disorders	Age+Sex+BMI+Comparator	583	0.699542
MetAgeFormer vs Frailty Index	Lipoprotein disorders	Age+Sex+BMI+Comparator	584	0.704817
MetAgeFormer vs Frailty Index	Lipoprotein disorders	Age+Sex+BMI+Comparator	585	0.708615
MetAgeFormer vs Frailty Index	Lipoprotein disorders	Age+Sex+BMI+Comparator	586	0.700631
MetAgeFormer vs Frailty Index	Lipoprotein disorders	Age+Sex+BMI+Comparator	587	0.702519
MetAgeFormer vs Frailty Index	Lipoprotein disorders	Age+Sex+BMI+Comparator	588	0.707195
MetAgeFormer vs Frailty Index	Lipoprotein disorders	Age+Sex+BMI+Comparator	589	0.702815
MetAgeFormer vs Frailty Index	Lipoprotein disorders	Age+Sex+BMI+Comparator	590	0.703999
MetAgeFormer vs Frailty Index	Lipoprotein disorders	Age+Sex+BMI+Comparator	591	0.711022
MetAgeFormer vs Frailty Index	Lipoprotein disorders	Age+Sex+BMI+Comparator	592	0.705432
MetAgeFormer vs Frailty Index	Lipoprotein disorders	Age+Sex+BMI+Comparator	593	0.701447
MetAgeFormer vs Frailty Index	Lipoprotein disorders	Age+Sex+BMI+Comparator	594	0.708215
MetAgeFormer vs Frailty Index	Lipoprotein disorders	Age+Sex+BMI+Comparator	595	0.698927
MetAgeFormer vs Frailty Index	Lipoprotein disorders	Age+Sex+BMI+Comparator	596	0.721893
MetAgeFormer vs Frailty Index	Lipoprotein disorders	Age+Sex+BMI+Comparator	597	0.707401
MetAgeFormer vs Frailty Index	Lipoprotein disorders	Age+Sex+BMI+Comparator	598	0.701447
MetAgeFormer vs Frailty Index	Lipoprotein disorders	Age+Sex+BMI+Comparator	599	0.711762
MetAgeFormer vs Frailty Index	Lipoprotein disorders	Age+Sex+BMI+Comparator	600	0.703917
MetAgeFormer vs Frailty Index	Lipoprotein disorders	Age+Sex+BMI+Comparator	601	0.712041
MetAgeFormer vs Frailty Index	Lipoprotein disorders	Age+Sex+BMI+Comparator	602	0.711227
MetAgeFormer vs Frailty Index	Lipoprotein disorders	Age+Sex+BMI+Comparator	603	0.710617
MetAgeFormer vs Frailty Index	Lipoprotein disorders	Age+Sex+BMI+Comparator	604	0.706766
MetAgeFormer vs Frailty Index	Lipoprotein disorders	Age+Sex+BMI+Comparator	605	0.708764
MetAgeFormer vs Frailty Index	Lipoprotein disorders	Age+Sex+BMI+Comparator	606	0.70766
MetAgeFormer vs Frailty Index	Lipoprotein disorders	Age+Sex+BMI+Comparator	607	0.707069
MetAgeFormer vs Frailty Index	Lipoprotein disorders	Age+Sex+BMI+Comparator	608	0.705887
MetAgeFormer vs Frailty Index	Lipoprotein disorders	Age+Sex+BMI+Comparator	609	0.707338
MetAgeFormer vs Frailty Index	Lipoprotein disorders	Age+Sex+BMI+Comparator	610	0.709452
MetAgeFormer vs Frailty Index	Lipoprotein disorders	Age+Sex+BMI+Comparator	611	0.705966
MetAgeFormer vs Frailty Index	Lipoprotein disorders	Age+Sex+BMI+Comparator	612	0.699086
MetAgeFormer vs Frailty Index	Lipoprotein disorders	Age+Sex+BMI+Comparator	613	0.70616
MetAgeFormer vs Frailty Index	Lipoprotein disorders	Age+Sex+BMI+Comparator	614	0.707304
MetAgeFormer vs Frailty Index	Lipoprotein disorders	Age+Sex+BMI+Comparator	615	0.710354
MetAgeFormer vs Frailty Index	Lipoprotein disorders	Age+Sex+BMI+Comparator	616	0.707854
MetAgeFormer vs Frailty Index	Lipoprotein disorders	Age+Sex+BMI+Comparator	617	0.716122
MetAgeFormer vs Frailty Index	Lipoprotein disorders	Age+Sex+BMI+Comparator	618	0.693319
MetAgeFormer vs Frailty Index	Lipoprotein disorders	Age+Sex+BMI+Comparator	619	0.709951
MetAgeFormer vs Frailty Index	Lipoprotein disorders	Age+Sex+BMI+Comparator	620	0.70597
MetAgeFormer vs Frailty Index	Lipoprotein disorders	Age+Sex+BMI+Comparator	621	0.708316
MetAgeFormer vs Frailty Index	Lipoprotein disorders	Age+Sex+BMI+Comparator	622	0.708191
MetAgeFormer vs Frailty Index	Lipoprotein disorders	Age+Sex+BMI+Comparator	623	0.702995
MetAgeFormer vs Frailty Index	Lipoprotein disorders	Age+Sex+BMI+Comparator	624	0.702848
MetAgeFormer vs Frailty Index	Lipoprotein disorders	Age+Sex+BMI+Comparator	625	0.698754
MetAgeFormer vs Frailty Index	Lipoprotein disorders	Age+Sex+BMI+Comparator	626	0.703095
MetAgeFormer vs Frailty Index	Lipoprotein disorders	Age+Sex+BMI+Comparator	627	0.708228
MetAgeFormer vs Frailty Index	Lipoprotein disorders	Age+Sex+BMI+Comparator	628	0.705305
MetAgeFormer vs Frailty Index	Lipoprotein disorders	Age+Sex+BMI+Comparator	629	0.699015
MetAgeFormer vs Frailty Index	Lipoprotein disorders	Age+Sex+BMI+Comparator	630	0.705403
MetAgeFormer vs Frailty Index	Lipoprotein disorders	Age+Sex+BMI+Comparator	631	0.705279
MetAgeFormer vs Frailty Index	Lipoprotein disorders	Age+Sex+BMI+Comparator	632	0.70562
MetAgeFormer vs Frailty Index	Lipoprotein disorders	Age+Sex+BMI+Comparator	633	0.702045
MetAgeFormer vs Frailty Index	Lipoprotein disorders	Age+Sex+BMI+Comparator	634	0.702766
MetAgeFormer vs Frailty Index	Lipoprotein disorders	Age+Sex+BMI+Comparator	635	0.708602
MetAgeFormer vs Frailty Index	Lipoprotein disorders	Age+Sex+BMI+Comparator	636	0.704022
MetAgeFormer vs Frailty Index	Lipoprotein disorders	Age+Sex+BMI+Comparator	637	0.696346
MetAgeFormer vs Frailty Index	Lipoprotein disorders	Age+Sex+BMI+Comparator	638	0.707214
MetAgeFormer vs Frailty Index	Lipoprotein disorders	Age+Sex+BMI+Comparator	639	0.713309
MetAgeFormer vs Frailty Index	Lipoprotein disorders	Age+Sex+BMI+Comparator	640	0.707652
MetAgeFormer vs Frailty Index	Lipoprotein disorders	Age+Sex+BMI+Comparator	641	0.702357
MetAgeFormer vs Frailty Index	Lipoprotein disorders	Age+Sex+BMI+Comparator	642	0.713367
MetAgeFormer vs Frailty Index	Lipoprotein disorders	Age+Sex+BMI+Comparator	643	0.704932
MetAgeFormer vs Frailty Index	Lipoprotein disorders	Age+Sex+BMI+Comparator	644	0.708959
MetAgeFormer vs Frailty Index	Lipoprotein disorders	Age+Sex+BMI+Comparator	645	0.705793
MetAgeFormer vs Frailty Index	Lipoprotein disorders	Age+Sex+BMI+Comparator	646	0.708883
MetAgeFormer vs Frailty Index	Lipoprotein disorders	Age+Sex+BMI+Comparator	647	0.718257
MetAgeFormer vs Frailty Index	Lipoprotein disorders	Age+Sex+BMI+Comparator	648	0.713327
MetAgeFormer vs Frailty Index	Lipoprotein disorders	Age+Sex+BMI+Comparator	649	0.700181
MetAgeFormer vs Frailty Index	Lipoprotein disorders	Age+Sex+BMI+Comparator	650	0.705274
MetAgeFormer vs Frailty Index	Lipoprotein disorders	Age+Sex+BMI+Comparator	651	0.705799
MetAgeFormer vs Frailty Index	Lipoprotein disorders	Age+Sex+BMI+Comparator	652	0.706755
MetAgeFormer vs Frailty Index	Lipoprotein disorders	Age+Sex+BMI+Comparator	653	0.70237
MetAgeFormer vs Frailty Index	Lipoprotein disorders	Age+Sex+BMI+Comparator	654	0.698204
MetAgeFormer vs Frailty Index	Lipoprotein disorders	Age+Sex+BMI+Comparator	655	0.705087
MetAgeFormer vs Frailty Index	Lipoprotein disorders	Age+Sex+BMI+Comparator	656	0.704927
MetAgeFormer vs Frailty Index	Lipoprotein disorders	Age+Sex+BMI+Comparator	657	0.704569
MetAgeFormer vs Frailty Index	Lipoprotein disorders	Age+Sex+BMI+Comparator	658	0.708353
MetAgeFormer vs Frailty Index	Lipoprotein disorders	Age+Sex+BMI+Comparator	659	0.701147
MetAgeFormer vs Frailty Index	Lipoprotein disorders	Age+Sex+BMI+Comparator	660	0.704155
MetAgeFormer vs Frailty Index	Lipoprotein disorders	Age+Sex+BMI+Comparator	661	0.70702
MetAgeFormer vs Frailty Index	Lipoprotein disorders	Age+Sex+BMI+Comparator	662	0.707967
MetAgeFormer vs Frailty Index	Lipoprotein disorders	Age+Sex+BMI+Comparator	663	0.707252
MetAgeFormer vs Frailty Index	Lipoprotein disorders	Age+Sex+BMI+Comparator	664	0.708983
MetAgeFormer vs Frailty Index	Lipoprotein disorders	Age+Sex+BMI+Comparator	665	0.693706
MetAgeFormer vs Frailty Index	Lipoprotein disorders	Age+Sex+BMI+Comparator	666	0.710664
MetAgeFormer vs Frailty Index	Lipoprotein disorders	Age+Sex+BMI+Comparator	667	0.704111
MetAgeFormer vs Frailty Index	Lipoprotein disorders	Age+Sex+BMI+Comparator	668	0.709102
MetAgeFormer vs Frailty Index	Lipoprotein disorders	Age+Sex+BMI+Comparator	669	0.701038
MetAgeFormer vs Frailty Index	Lipoprotein disorders	Age+Sex+BMI+Comparator	670	0.702612
MetAgeFormer vs Frailty Index	Lipoprotein disorders	Age+Sex+BMI+Comparator	671	0.707515
MetAgeFormer vs Frailty Index	Lipoprotein disorders	Age+Sex+BMI+Comparator	672	0.713388
MetAgeFormer vs Frailty Index	Lipoprotein disorders	Age+Sex+BMI+Comparator	673	0.710491
MetAgeFormer vs Frailty Index	Lipoprotein disorders	Age+Sex+BMI+Comparator	674	0.702287
MetAgeFormer vs Frailty Index	Lipoprotein disorders	Age+Sex+BMI+Comparator	675	0.703638
MetAgeFormer vs Frailty Index	Lipoprotein disorders	Age+Sex+BMI+Comparator	676	0.713296
MetAgeFormer vs Frailty Index	Lipoprotein disorders	Age+Sex+BMI+Comparator	677	0.709646
MetAgeFormer vs Frailty Index	Lipoprotein disorders	Age+Sex+BMI+Comparator	678	0.709766
MetAgeFormer vs Frailty Index	Lipoprotein disorders	Age+Sex+BMI+Comparator	679	0.70844
MetAgeFormer vs Frailty Index	Lipoprotein disorders	Age+Sex+BMI+Comparator	680	0.70505
MetAgeFormer vs Frailty Index	Lipoprotein disorders	Age+Sex+BMI+Comparator	681	0.706364
MetAgeFormer vs Frailty Index	Lipoprotein disorders	Age+Sex+BMI+Comparator	682	0.710548
MetAgeFormer vs Frailty Index	Lipoprotein disorders	Age+Sex+BMI+Comparator	683	0.713571
MetAgeFormer vs Frailty Index	Lipoprotein disorders	Age+Sex+BMI+Comparator	684	0.704755
MetAgeFormer vs Frailty Index	Lipoprotein disorders	Age+Sex+BMI+Comparator	685	0.706093
MetAgeFormer vs Frailty Index	Lipoprotein disorders	Age+Sex+BMI+Comparator	686	0.709501
MetAgeFormer vs Frailty Index	Lipoprotein disorders	Age+Sex+BMI+Comparator	687	0.70443
MetAgeFormer vs Frailty Index	Lipoprotein disorders	Age+Sex+BMI+Comparator	688	0.7158
MetAgeFormer vs Frailty Index	Lipoprotein disorders	Age+Sex+BMI+Comparator	689	0.704986
MetAgeFormer vs Frailty Index	Lipoprotein disorders	Age+Sex+BMI+Comparator	690	0.707349
MetAgeFormer vs Frailty Index	Lipoprotein disorders	Age+Sex+BMI+Comparator	691	0.699898
MetAgeFormer vs Frailty Index	Lipoprotein disorders	Age+Sex+BMI+Comparator	692	0.707245
MetAgeFormer vs Frailty Index	Lipoprotein disorders	Age+Sex+BMI+Comparator	693	0.700845
MetAgeFormer vs Frailty Index	Lipoprotein disorders	Age+Sex+BMI+Comparator	694	0.706322
MetAgeFormer vs Frailty Index	Lipoprotein disorders	Age+Sex+BMI+Comparator	695	0.705459
MetAgeFormer vs Frailty Index	Lipoprotein disorders	Age+Sex+BMI+Comparator	696	0.714906
MetAgeFormer vs Frailty Index	Lipoprotein disorders	Age+Sex+BMI+Comparator	697	0.707836
MetAgeFormer vs Frailty Index	Lipoprotein disorders	Age+Sex+BMI+Comparator	698	0.709229
MetAgeFormer vs Frailty Index	Lipoprotein disorders	Age+Sex+BMI+Comparator	699	0.704054
MetAgeFormer vs Frailty Index	Lipoprotein disorders	Age+Sex+BMI+Comparator	700	0.706813
MetAgeFormer vs Frailty Index	Lipoprotein disorders	Age+Sex+BMI+Comparator	701	0.700439
MetAgeFormer vs Frailty Index	Lipoprotein disorders	Age+Sex+BMI+Comparator	702	0.705193
MetAgeFormer vs Frailty Index	Lipoprotein disorders	Age+Sex+BMI+Comparator	703	0.700301
MetAgeFormer vs Frailty Index	Lipoprotein disorders	Age+Sex+BMI+Comparator	704	0.705623
MetAgeFormer vs Frailty Index	Lipoprotein disorders	Age+Sex+BMI+Comparator	705	0.703825
MetAgeFormer vs Frailty Index	Lipoprotein disorders	Age+Sex+BMI+Comparator	706	0.706355
MetAgeFormer vs Frailty Index	Lipoprotein disorders	Age+Sex+BMI+Comparator	707	0.703229
MetAgeFormer vs Frailty Index	Lipoprotein disorders	Age+Sex+BMI+Comparator	708	0.704513
MetAgeFormer vs Frailty Index	Lipoprotein disorders	Age+Sex+BMI+Comparator	709	0.704916
MetAgeFormer vs Frailty Index	Lipoprotein disorders	Age+Sex+BMI+Comparator	710	0.706836
MetAgeFormer vs Frailty Index	Lipoprotein disorders	Age+Sex+BMI+Comparator	711	0.708665
MetAgeFormer vs Frailty Index	Lipoprotein disorders	Age+Sex+BMI+Comparator	712	0.712482
MetAgeFormer vs Frailty Index	Lipoprotein disorders	Age+Sex+BMI+Comparator	713	0.708814
MetAgeFormer vs Frailty Index	Lipoprotein disorders	Age+Sex+BMI+Comparator	714	0.708863
MetAgeFormer vs Frailty Index	Lipoprotein disorders	Age+Sex+BMI+Comparator	715	0.700346
MetAgeFormer vs Frailty Index	Lipoprotein disorders	Age+Sex+BMI+Comparator	716	0.708621
MetAgeFormer vs Frailty Index	Lipoprotein disorders	Age+Sex+BMI+Comparator	717	0.708341
MetAgeFormer vs Frailty Index	Lipoprotein disorders	Age+Sex+BMI+Comparator	718	0.711084
MetAgeFormer vs Frailty Index	Lipoprotein disorders	Age+Sex+BMI+Comparator	719	0.698059
MetAgeFormer vs Frailty Index	Lipoprotein disorders	Age+Sex+BMI+Comparator	720	0.706125
MetAgeFormer vs Frailty Index	Lipoprotein disorders	Age+Sex+BMI+Comparator	721	0.702441
MetAgeFormer vs Frailty Index	Lipoprotein disorders	Age+Sex+BMI+Comparator	722	0.701626
MetAgeFormer vs Frailty Index	Lipoprotein disorders	Age+Sex+BMI+Comparator	723	0.717083
MetAgeFormer vs Frailty Index	Lipoprotein disorders	Age+Sex+BMI+Comparator	724	0.712047
MetAgeFormer vs Frailty Index	Lipoprotein disorders	Age+Sex+BMI+Comparator	725	0.707767
MetAgeFormer vs Frailty Index	Lipoprotein disorders	Age+Sex+BMI+Comparator	726	0.708398
MetAgeFormer vs Frailty Index	Lipoprotein disorders	Age+Sex+BMI+Comparator	727	0.70534
MetAgeFormer vs Frailty Index	Lipoprotein disorders	Age+Sex+BMI+Comparator	728	0.710836
MetAgeFormer vs Frailty Index	Lipoprotein disorders	Age+Sex+BMI+Comparator	729	0.696918
MetAgeFormer vs Frailty Index	Lipoprotein disorders	Age+Sex+BMI+Comparator	730	0.704327
MetAgeFormer vs Frailty Index	Lipoprotein disorders	Age+Sex+BMI+Comparator	731	0.704186
MetAgeFormer vs Frailty Index	Lipoprotein disorders	Age+Sex+BMI+Comparator	732	0.711829
MetAgeFormer vs Frailty Index	Lipoprotein disorders	Age+Sex+BMI+Comparator	733	0.703763
MetAgeFormer vs Frailty Index	Lipoprotein disorders	Age+Sex+BMI+Comparator	734	0.714771
MetAgeFormer vs Frailty Index	Lipoprotein disorders	Age+Sex+BMI+Comparator	735	0.709365
MetAgeFormer vs Frailty Index	Lipoprotein disorders	Age+Sex+BMI+Comparator	736	0.700626
MetAgeFormer vs Frailty Index	Lipoprotein disorders	Age+Sex+BMI+Comparator	737	0.707795
MetAgeFormer vs Frailty Index	Lipoprotein disorders	Age+Sex+BMI+Comparator	738	0.707094
MetAgeFormer vs Frailty Index	Lipoprotein disorders	Age+Sex+BMI+Comparator	739	0.702921
MetAgeFormer vs Frailty Index	Lipoprotein disorders	Age+Sex+BMI+Comparator	740	0.704735
MetAgeFormer vs Frailty Index	Lipoprotein disorders	Age+Sex+BMI+Comparator	741	0.701958
MetAgeFormer vs Frailty Index	Lipoprotein disorders	Age+Sex+BMI+Comparator	742	0.713768
MetAgeFormer vs Frailty Index	Lipoprotein disorders	Age+Sex+BMI+Comparator	743	0.706603
MetAgeFormer vs Frailty Index	Lipoprotein disorders	Age+Sex+BMI+Comparator	744	0.707562
MetAgeFormer vs Frailty Index	Lipoprotein disorders	Age+Sex+BMI+Comparator	745	0.705343
MetAgeFormer vs Frailty Index	Lipoprotein disorders	Age+Sex+BMI+Comparator	746	0.706606
MetAgeFormer vs Frailty Index	Lipoprotein disorders	Age+Sex+BMI+Comparator	747	0.705447
MetAgeFormer vs Frailty Index	Lipoprotein disorders	Age+Sex+BMI+Comparator	748	0.704401
MetAgeFormer vs Frailty Index	Lipoprotein disorders	Age+Sex+BMI+Comparator	749	0.707933
MetAgeFormer vs Frailty Index	Lipoprotein disorders	Age+Sex+BMI+Comparator	750	0.709012
MetAgeFormer vs Frailty Index	Lipoprotein disorders	Age+Sex+BMI+Comparator	751	0.70836
MetAgeFormer vs Frailty Index	Lipoprotein disorders	Age+Sex+BMI+Comparator	752	0.708203
MetAgeFormer vs Frailty Index	Lipoprotein disorders	Age+Sex+BMI+Comparator	753	0.70752
MetAgeFormer vs Frailty Index	Lipoprotein disorders	Age+Sex+BMI+Comparator	754	0.70584
MetAgeFormer vs Frailty Index	Lipoprotein disorders	Age+Sex+BMI+Comparator	755	0.707755
MetAgeFormer vs Frailty Index	Lipoprotein disorders	Age+Sex+BMI+Comparator	756	0.707206
MetAgeFormer vs Frailty Index	Lipoprotein disorders	Age+Sex+BMI+Comparator	757	0.705522
MetAgeFormer vs Frailty Index	Lipoprotein disorders	Age+Sex+BMI+Comparator	758	0.706498
MetAgeFormer vs Frailty Index	Lipoprotein disorders	Age+Sex+BMI+Comparator	759	0.7122
MetAgeFormer vs Frailty Index	Lipoprotein disorders	Age+Sex+BMI+Comparator	760	0.695243
MetAgeFormer vs Frailty Index	Lipoprotein disorders	Age+Sex+BMI+Comparator	761	0.7016
MetAgeFormer vs Frailty Index	Lipoprotein disorders	Age+Sex+BMI+Comparator	762	0.711312
MetAgeFormer vs Frailty Index	Lipoprotein disorders	Age+Sex+BMI+Comparator	763	0.707253
MetAgeFormer vs Frailty Index	Lipoprotein disorders	Age+Sex+BMI+Comparator	764	0.711391
MetAgeFormer vs Frailty Index	Lipoprotein disorders	Age+Sex+BMI+Comparator	765	0.703086
MetAgeFormer vs Frailty Index	Lipoprotein disorders	Age+Sex+BMI+Comparator	766	0.70662
MetAgeFormer vs Frailty Index	Lipoprotein disorders	Age+Sex+BMI+Comparator	767	0.707519
MetAgeFormer vs Frailty Index	Lipoprotein disorders	Age+Sex+BMI+Comparator	768	0.708192
MetAgeFormer vs Frailty Index	Lipoprotein disorders	Age+Sex+BMI+Comparator	769	0.705524
MetAgeFormer vs Frailty Index	Lipoprotein disorders	Age+Sex+BMI+Comparator	770	0.700336
MetAgeFormer vs Frailty Index	Lipoprotein disorders	Age+Sex+BMI+Comparator	771	0.710499
MetAgeFormer vs Frailty Index	Lipoprotein disorders	Age+Sex+BMI+Comparator	772	0.707472
MetAgeFormer vs Frailty Index	Lipoprotein disorders	Age+Sex+BMI+Comparator	773	0.695602
MetAgeFormer vs Frailty Index	Lipoprotein disorders	Age+Sex+BMI+Comparator	774	0.712561
MetAgeFormer vs Frailty Index	Lipoprotein disorders	Age+Sex+BMI+Comparator	775	0.709685
MetAgeFormer vs Frailty Index	Lipoprotein disorders	Age+Sex+BMI+Comparator	776	0.710552
MetAgeFormer vs Frailty Index	Lipoprotein disorders	Age+Sex+BMI+Comparator	777	0.715966
MetAgeFormer vs Frailty Index	Lipoprotein disorders	Age+Sex+BMI+Comparator	778	0.703804
MetAgeFormer vs Frailty Index	Lipoprotein disorders	Age+Sex+BMI+Comparator	779	0.710301
MetAgeFormer vs Frailty Index	Lipoprotein disorders	Age+Sex+BMI+Comparator	780	0.701877
MetAgeFormer vs Frailty Index	Lipoprotein disorders	Age+Sex+BMI+Comparator	781	0.706253
MetAgeFormer vs Frailty Index	Lipoprotein disorders	Age+Sex+BMI+Comparator	782	0.706655
MetAgeFormer vs Frailty Index	Lipoprotein disorders	Age+Sex+BMI+Comparator	783	0.705889
MetAgeFormer vs Frailty Index	Lipoprotein disorders	Age+Sex+BMI+Comparator	784	0.70927
MetAgeFormer vs Frailty Index	Lipoprotein disorders	Age+Sex+BMI+Comparator	785	0.709001
MetAgeFormer vs Frailty Index	Lipoprotein disorders	Age+Sex+BMI+Comparator	786	0.709661
MetAgeFormer vs Frailty Index	Lipoprotein disorders	Age+Sex+BMI+Comparator	787	0.703109
MetAgeFormer vs Frailty Index	Lipoprotein disorders	Age+Sex+BMI+Comparator	788	0.702229
MetAgeFormer vs Frailty Index	Lipoprotein disorders	Age+Sex+BMI+Comparator	789	0.707235
MetAgeFormer vs Frailty Index	Lipoprotein disorders	Age+Sex+BMI+Comparator	790	0.705593
MetAgeFormer vs Frailty Index	Lipoprotein disorders	Age+Sex+BMI+Comparator	791	0.700246
MetAgeFormer vs Frailty Index	Lipoprotein disorders	Age+Sex+BMI+Comparator	792	0.710963
MetAgeFormer vs Frailty Index	Lipoprotein disorders	Age+Sex+BMI+Comparator	793	0.706302
MetAgeFormer vs Frailty Index	Lipoprotein disorders	Age+Sex+BMI+Comparator	794	0.713737
MetAgeFormer vs Frailty Index	Lipoprotein disorders	Age+Sex+BMI+Comparator	795	0.70635
MetAgeFormer vs Frailty Index	Lipoprotein disorders	Age+Sex+BMI+Comparator	796	0.69741
MetAgeFormer vs Frailty Index	Lipoprotein disorders	Age+Sex+BMI+Comparator	797	0.705188
MetAgeFormer vs Frailty Index	Lipoprotein disorders	Age+Sex+BMI+Comparator	798	0.700394
MetAgeFormer vs Frailty Index	Lipoprotein disorders	Age+Sex+BMI+Comparator	799	0.706747
MetAgeFormer vs Frailty Index	Lipoprotein disorders	Age+Sex+BMI+Comparator	800	0.701842
MetAgeFormer vs Frailty Index	Lipoprotein disorders	Age+Sex+BMI+Comparator	801	0.698319
MetAgeFormer vs Frailty Index	Lipoprotein disorders	Age+Sex+BMI+Comparator	802	0.712077
MetAgeFormer vs Frailty Index	Lipoprotein disorders	Age+Sex+BMI+Comparator	803	0.713989
MetAgeFormer vs Frailty Index	Lipoprotein disorders	Age+Sex+BMI+Comparator	804	0.707458
MetAgeFormer vs Frailty Index	Lipoprotein disorders	Age+Sex+BMI+Comparator	805	0.703751
MetAgeFormer vs Frailty Index	Lipoprotein disorders	Age+Sex+BMI+Comparator	806	0.704983
MetAgeFormer vs Frailty Index	Lipoprotein disorders	Age+Sex+BMI+Comparator	807	0.70829
MetAgeFormer vs Frailty Index	Lipoprotein disorders	Age+Sex+BMI+Comparator	808	0.707055
MetAgeFormer vs Frailty Index	Lipoprotein disorders	Age+Sex+BMI+Comparator	809	0.705116
MetAgeFormer vs Frailty Index	Lipoprotein disorders	Age+Sex+BMI+Comparator	810	0.713881
MetAgeFormer vs Frailty Index	Lipoprotein disorders	Age+Sex+BMI+Comparator	811	0.714367
MetAgeFormer vs Frailty Index	Lipoprotein disorders	Age+Sex+BMI+Comparator	812	0.713832
MetAgeFormer vs Frailty Index	Lipoprotein disorders	Age+Sex+BMI+Comparator	813	0.705546
MetAgeFormer vs Frailty Index	Lipoprotein disorders	Age+Sex+BMI+Comparator	814	0.706821
MetAgeFormer vs Frailty Index	Lipoprotein disorders	Age+Sex+BMI+Comparator	815	0.705401
MetAgeFormer vs Frailty Index	Lipoprotein disorders	Age+Sex+BMI+Comparator	816	0.709546
MetAgeFormer vs Frailty Index	Lipoprotein disorders	Age+Sex+BMI+Comparator	817	0.711075
MetAgeFormer vs Frailty Index	Lipoprotein disorders	Age+Sex+BMI+Comparator	818	0.706222
MetAgeFormer vs Frailty Index	Lipoprotein disorders	Age+Sex+BMI+Comparator	819	0.711878
MetAgeFormer vs Frailty Index	Lipoprotein disorders	Age+Sex+BMI+Comparator	820	0.704779
MetAgeFormer vs Frailty Index	Lipoprotein disorders	Age+Sex+BMI+Comparator	821	0.710273
MetAgeFormer vs Frailty Index	Lipoprotein disorders	Age+Sex+BMI+Comparator	822	0.707885
MetAgeFormer vs Frailty Index	Lipoprotein disorders	Age+Sex+BMI+Comparator	823	0.705483
MetAgeFormer vs Frailty Index	Lipoprotein disorders	Age+Sex+BMI+Comparator	824	0.70137
MetAgeFormer vs Frailty Index	Lipoprotein disorders	Age+Sex+BMI+Comparator	825	0.706489
MetAgeFormer vs Frailty Index	Lipoprotein disorders	Age+Sex+BMI+Comparator	826	0.703754
MetAgeFormer vs Frailty Index	Lipoprotein disorders	Age+Sex+BMI+Comparator	827	0.70843
MetAgeFormer vs Frailty Index	Lipoprotein disorders	Age+Sex+BMI+Comparator	828	0.703485
MetAgeFormer vs Frailty Index	Lipoprotein disorders	Age+Sex+BMI+Comparator	829	0.705237
MetAgeFormer vs Frailty Index	Lipoprotein disorders	Age+Sex+BMI+Comparator	830	0.708578
MetAgeFormer vs Frailty Index	Lipoprotein disorders	Age+Sex+BMI+Comparator	831	0.707872
MetAgeFormer vs Frailty Index	Lipoprotein disorders	Age+Sex+BMI+Comparator	832	0.707105
MetAgeFormer vs Frailty Index	Lipoprotein disorders	Age+Sex+BMI+Comparator	833	0.705814
MetAgeFormer vs Frailty Index	Lipoprotein disorders	Age+Sex+BMI+Comparator	834	0.704735
MetAgeFormer vs Frailty Index	Lipoprotein disorders	Age+Sex+BMI+Comparator	835	0.704419
MetAgeFormer vs Frailty Index	Lipoprotein disorders	Age+Sex+BMI+Comparator	836	0.699631
MetAgeFormer vs Frailty Index	Lipoprotein disorders	Age+Sex+BMI+Comparator	837	0.706202
MetAgeFormer vs Frailty Index	Lipoprotein disorders	Age+Sex+BMI+Comparator	838	0.69669
MetAgeFormer vs Frailty Index	Lipoprotein disorders	Age+Sex+BMI+Comparator	839	0.705158
MetAgeFormer vs Frailty Index	Lipoprotein disorders	Age+Sex+BMI+Comparator	840	0.706689
MetAgeFormer vs Frailty Index	Lipoprotein disorders	Age+Sex+BMI+Comparator	841	0.702791
MetAgeFormer vs Frailty Index	Lipoprotein disorders	Age+Sex+BMI+Comparator	842	0.710795
MetAgeFormer vs Frailty Index	Lipoprotein disorders	Age+Sex+BMI+Comparator	843	0.703363
MetAgeFormer vs Frailty Index	Lipoprotein disorders	Age+Sex+BMI+Comparator	844	0.70472
MetAgeFormer vs Frailty Index	Lipoprotein disorders	Age+Sex+BMI+Comparator	845	0.70194
MetAgeFormer vs Frailty Index	Lipoprotein disorders	Age+Sex+BMI+Comparator	846	0.705451
MetAgeFormer vs Frailty Index	Lipoprotein disorders	Age+Sex+BMI+Comparator	847	0.707165
MetAgeFormer vs Frailty Index	Lipoprotein disorders	Age+Sex+BMI+Comparator	848	0.701865
MetAgeFormer vs Frailty Index	Lipoprotein disorders	Age+Sex+BMI+Comparator	849	0.711965
MetAgeFormer vs Frailty Index	Lipoprotein disorders	Age+Sex+BMI+Comparator	850	0.698933
MetAgeFormer vs Frailty Index	Lipoprotein disorders	Age+Sex+BMI+Comparator	851	0.706308
MetAgeFormer vs Frailty Index	Lipoprotein disorders	Age+Sex+BMI+Comparator	852	0.709563
MetAgeFormer vs Frailty Index	Lipoprotein disorders	Age+Sex+BMI+Comparator	853	0.700996
MetAgeFormer vs Frailty Index	Lipoprotein disorders	Age+Sex+BMI+Comparator	854	0.703783
MetAgeFormer vs Frailty Index	Lipoprotein disorders	Age+Sex+BMI+Comparator	855	0.696292
MetAgeFormer vs Frailty Index	Lipoprotein disorders	Age+Sex+BMI+Comparator	856	0.708343
MetAgeFormer vs Frailty Index	Lipoprotein disorders	Age+Sex+BMI+Comparator	857	0.711792
MetAgeFormer vs Frailty Index	Lipoprotein disorders	Age+Sex+BMI+Comparator	858	0.706864
MetAgeFormer vs Frailty Index	Lipoprotein disorders	Age+Sex+BMI+Comparator	859	0.702183
MetAgeFormer vs Frailty Index	Lipoprotein disorders	Age+Sex+BMI+Comparator	860	0.707562
MetAgeFormer vs Frailty Index	Lipoprotein disorders	Age+Sex+BMI+Comparator	861	0.707073
MetAgeFormer vs Frailty Index	Lipoprotein disorders	Age+Sex+BMI+Comparator	862	0.704566
MetAgeFormer vs Frailty Index	Lipoprotein disorders	Age+Sex+BMI+Comparator	863	0.702945
MetAgeFormer vs Frailty Index	Lipoprotein disorders	Age+Sex+BMI+Comparator	864	0.708044
MetAgeFormer vs Frailty Index	Lipoprotein disorders	Age+Sex+BMI+Comparator	865	0.710164
MetAgeFormer vs Frailty Index	Lipoprotein disorders	Age+Sex+BMI+Comparator	866	0.709338
MetAgeFormer vs Frailty Index	Lipoprotein disorders	Age+Sex+BMI+Comparator	867	0.705092
MetAgeFormer vs Frailty Index	Lipoprotein disorders	Age+Sex+BMI+Comparator	868	0.696994
MetAgeFormer vs Frailty Index	Lipoprotein disorders	Age+Sex+BMI+Comparator	869	0.711205
MetAgeFormer vs Frailty Index	Lipoprotein disorders	Age+Sex+BMI+Comparator	870	0.708966
MetAgeFormer vs Frailty Index	Lipoprotein disorders	Age+Sex+BMI+Comparator	871	0.702803
MetAgeFormer vs Frailty Index	Lipoprotein disorders	Age+Sex+BMI+Comparator	872	0.703091
MetAgeFormer vs Frailty Index	Lipoprotein disorders	Age+Sex+BMI+Comparator	873	0.706731
MetAgeFormer vs Frailty Index	Lipoprotein disorders	Age+Sex+BMI+Comparator	874	0.709082
MetAgeFormer vs Frailty Index	Lipoprotein disorders	Age+Sex+BMI+Comparator	875	0.70456
MetAgeFormer vs Frailty Index	Lipoprotein disorders	Age+Sex+BMI+Comparator	876	0.707834
MetAgeFormer vs Frailty Index	Lipoprotein disorders	Age+Sex+BMI+Comparator	877	0.696184
MetAgeFormer vs Frailty Index	Lipoprotein disorders	Age+Sex+BMI+Comparator	878	0.708399
MetAgeFormer vs Frailty Index	Lipoprotein disorders	Age+Sex+BMI+Comparator	879	0.703461
MetAgeFormer vs Frailty Index	Lipoprotein disorders	Age+Sex+BMI+Comparator	880	0.702424
MetAgeFormer vs Frailty Index	Lipoprotein disorders	Age+Sex+BMI+Comparator	881	0.705289
MetAgeFormer vs Frailty Index	Lipoprotein disorders	Age+Sex+BMI+Comparator	882	0.713774
MetAgeFormer vs Frailty Index	Lipoprotein disorders	Age+Sex+BMI+Comparator	883	0.701758
MetAgeFormer vs Frailty Index	Lipoprotein disorders	Age+Sex+BMI+Comparator	884	0.707725
MetAgeFormer vs Frailty Index	Lipoprotein disorders	Age+Sex+BMI+Comparator	885	0.700075
MetAgeFormer vs Frailty Index	Lipoprotein disorders	Age+Sex+BMI+Comparator	886	0.709163
MetAgeFormer vs Frailty Index	Lipoprotein disorders	Age+Sex+BMI+Comparator	887	0.710417
MetAgeFormer vs Frailty Index	Lipoprotein disorders	Age+Sex+BMI+Comparator	888	0.709088
MetAgeFormer vs Frailty Index	Lipoprotein disorders	Age+Sex+BMI+Comparator	889	0.699519
MetAgeFormer vs Frailty Index	Lipoprotein disorders	Age+Sex+BMI+Comparator	890	0.702085
MetAgeFormer vs Frailty Index	Lipoprotein disorders	Age+Sex+BMI+Comparator	891	0.710994
MetAgeFormer vs Frailty Index	Lipoprotein disorders	Age+Sex+BMI+Comparator	892	0.707378
MetAgeFormer vs Frailty Index	Lipoprotein disorders	Age+Sex+BMI+Comparator	893	0.69773
MetAgeFormer vs Frailty Index	Lipoprotein disorders	Age+Sex+BMI+Comparator	894	0.703329
MetAgeFormer vs Frailty Index	Lipoprotein disorders	Age+Sex+BMI+Comparator	895	0.707097
MetAgeFormer vs Frailty Index	Lipoprotein disorders	Age+Sex+BMI+Comparator	896	0.71083
MetAgeFormer vs Frailty Index	Lipoprotein disorders	Age+Sex+BMI+Comparator	897	0.698748
MetAgeFormer vs Frailty Index	Lipoprotein disorders	Age+Sex+BMI+Comparator	898	0.705802
MetAgeFormer vs Frailty Index	Lipoprotein disorders	Age+Sex+BMI+Comparator	899	0.701395
MetAgeFormer vs Frailty Index	Lipoprotein disorders	Age+Sex+BMI+Comparator	900	0.702407
MetAgeFormer vs Frailty Index	Lipoprotein disorders	Age+Sex+BMI+Comparator	901	0.691756
MetAgeFormer vs Frailty Index	Lipoprotein disorders	Age+Sex+BMI+Comparator	902	0.712035
MetAgeFormer vs Frailty Index	Lipoprotein disorders	Age+Sex+BMI+Comparator	903	0.704195
MetAgeFormer vs Frailty Index	Lipoprotein disorders	Age+Sex+BMI+Comparator	904	0.70521
MetAgeFormer vs Frailty Index	Lipoprotein disorders	Age+Sex+BMI+Comparator	905	0.708459
MetAgeFormer vs Frailty Index	Lipoprotein disorders	Age+Sex+BMI+Comparator	906	0.706633
MetAgeFormer vs Frailty Index	Lipoprotein disorders	Age+Sex+BMI+Comparator	907	0.708801
MetAgeFormer vs Frailty Index	Lipoprotein disorders	Age+Sex+BMI+Comparator	908	0.705952
MetAgeFormer vs Frailty Index	Lipoprotein disorders	Age+Sex+BMI+Comparator	909	0.708129
MetAgeFormer vs Frailty Index	Lipoprotein disorders	Age+Sex+BMI+Comparator	910	0.705214
MetAgeFormer vs Frailty Index	Lipoprotein disorders	Age+Sex+BMI+Comparator	911	0.709553
MetAgeFormer vs Frailty Index	Lipoprotein disorders	Age+Sex+BMI+Comparator	912	0.707838
MetAgeFormer vs Frailty Index	Lipoprotein disorders	Age+Sex+BMI+Comparator	913	0.703233
MetAgeFormer vs Frailty Index	Lipoprotein disorders	Age+Sex+BMI+Comparator	914	0.705224
MetAgeFormer vs Frailty Index	Lipoprotein disorders	Age+Sex+BMI+Comparator	915	0.705768
MetAgeFormer vs Frailty Index	Lipoprotein disorders	Age+Sex+BMI+Comparator	916	0.708451
MetAgeFormer vs Frailty Index	Lipoprotein disorders	Age+Sex+BMI+Comparator	917	0.709414
MetAgeFormer vs Frailty Index	Lipoprotein disorders	Age+Sex+BMI+Comparator	918	0.70314
MetAgeFormer vs Frailty Index	Lipoprotein disorders	Age+Sex+BMI+Comparator	919	0.709491
MetAgeFormer vs Frailty Index	Lipoprotein disorders	Age+Sex+BMI+Comparator	920	0.707787
MetAgeFormer vs Frailty Index	Lipoprotein disorders	Age+Sex+BMI+Comparator	921	0.714148
MetAgeFormer vs Frailty Index	Lipoprotein disorders	Age+Sex+BMI+Comparator	922	0.705306
MetAgeFormer vs Frailty Index	Lipoprotein disorders	Age+Sex+BMI+Comparator	923	0.710023
MetAgeFormer vs Frailty Index	Lipoprotein disorders	Age+Sex+BMI+Comparator	924	0.701973
MetAgeFormer vs Frailty Index	Lipoprotein disorders	Age+Sex+BMI+Comparator	925	0.701182
MetAgeFormer vs Frailty Index	Lipoprotein disorders	Age+Sex+BMI+Comparator	926	0.706222
MetAgeFormer vs Frailty Index	Lipoprotein disorders	Age+Sex+BMI+Comparator	927	0.703213
MetAgeFormer vs Frailty Index	Lipoprotein disorders	Age+Sex+BMI+Comparator	928	0.706927
MetAgeFormer vs Frailty Index	Lipoprotein disorders	Age+Sex+BMI+Comparator	929	0.710218
MetAgeFormer vs Frailty Index	Lipoprotein disorders	Age+Sex+BMI+Comparator	930	0.708146
MetAgeFormer vs Frailty Index	Lipoprotein disorders	Age+Sex+BMI+Comparator	931	0.709898
MetAgeFormer vs Frailty Index	Lipoprotein disorders	Age+Sex+BMI+Comparator	932	0.707334
MetAgeFormer vs Frailty Index	Lipoprotein disorders	Age+Sex+BMI+Comparator	933	0.699111
MetAgeFormer vs Frailty Index	Lipoprotein disorders	Age+Sex+BMI+Comparator	934	0.705406
MetAgeFormer vs Frailty Index	Lipoprotein disorders	Age+Sex+BMI+Comparator	935	0.70758
MetAgeFormer vs Frailty Index	Lipoprotein disorders	Age+Sex+BMI+Comparator	936	0.703749
MetAgeFormer vs Frailty Index	Lipoprotein disorders	Age+Sex+BMI+Comparator	937	0.703565
MetAgeFormer vs Frailty Index	Lipoprotein disorders	Age+Sex+BMI+Comparator	938	0.701637
MetAgeFormer vs Frailty Index	Lipoprotein disorders	Age+Sex+BMI+Comparator	939	0.710278
MetAgeFormer vs Frailty Index	Lipoprotein disorders	Age+Sex+BMI+Comparator	940	0.710351
MetAgeFormer vs Frailty Index	Lipoprotein disorders	Age+Sex+BMI+Comparator	941	0.712812
MetAgeFormer vs Frailty Index	Lipoprotein disorders	Age+Sex+BMI+Comparator	942	0.706554
MetAgeFormer vs Frailty Index	Lipoprotein disorders	Age+Sex+BMI+Comparator	943	0.706153
MetAgeFormer vs Frailty Index	Lipoprotein disorders	Age+Sex+BMI+Comparator	944	0.709266
MetAgeFormer vs Frailty Index	Lipoprotein disorders	Age+Sex+BMI+Comparator	945	0.710689
MetAgeFormer vs Frailty Index	Lipoprotein disorders	Age+Sex+BMI+Comparator	946	0.707008
MetAgeFormer vs Frailty Index	Lipoprotein disorders	Age+Sex+BMI+Comparator	947	0.714943
MetAgeFormer vs Frailty Index	Lipoprotein disorders	Age+Sex+BMI+Comparator	948	0.704295
MetAgeFormer vs Frailty Index	Lipoprotein disorders	Age+Sex+BMI+Comparator	949	0.703665
MetAgeFormer vs Frailty Index	Lipoprotein disorders	Age+Sex+BMI+Comparator	950	0.713576
MetAgeFormer vs Frailty Index	Lipoprotein disorders	Age+Sex+BMI+Comparator	951	0.703741
MetAgeFormer vs Frailty Index	Lipoprotein disorders	Age+Sex+BMI+Comparator	952	0.702178
MetAgeFormer vs Frailty Index	Lipoprotein disorders	Age+Sex+BMI+Comparator	953	0.70084
MetAgeFormer vs Frailty Index	Lipoprotein disorders	Age+Sex+BMI+Comparator	954	0.71075
MetAgeFormer vs Frailty Index	Lipoprotein disorders	Age+Sex+BMI+Comparator	955	0.704432
MetAgeFormer vs Frailty Index	Lipoprotein disorders	Age+Sex+BMI+Comparator	956	0.712192
MetAgeFormer vs Frailty Index	Lipoprotein disorders	Age+Sex+BMI+Comparator	957	0.703893
MetAgeFormer vs Frailty Index	Lipoprotein disorders	Age+Sex+BMI+Comparator	958	0.703266
MetAgeFormer vs Frailty Index	Lipoprotein disorders	Age+Sex+BMI+Comparator	959	0.705421
MetAgeFormer vs Frailty Index	Lipoprotein disorders	Age+Sex+BMI+Comparator	960	0.71584
MetAgeFormer vs Frailty Index	Lipoprotein disorders	Age+Sex+BMI+Comparator	961	0.694824
MetAgeFormer vs Frailty Index	Lipoprotein disorders	Age+Sex+BMI+Comparator	962	0.703302
MetAgeFormer vs Frailty Index	Lipoprotein disorders	Age+Sex+BMI+Comparator	963	0.712252
MetAgeFormer vs Frailty Index	Lipoprotein disorders	Age+Sex+BMI+Comparator	964	0.707846
MetAgeFormer vs Frailty Index	Lipoprotein disorders	Age+Sex+BMI+Comparator	965	0.704295
MetAgeFormer vs Frailty Index	Lipoprotein disorders	Age+Sex+BMI+Comparator	966	0.705306
MetAgeFormer vs Frailty Index	Lipoprotein disorders	Age+Sex+BMI+Comparator	967	0.705702
MetAgeFormer vs Frailty Index	Lipoprotein disorders	Age+Sex+BMI+Comparator	968	0.701505
MetAgeFormer vs Frailty Index	Lipoprotein disorders	Age+Sex+BMI+Comparator	969	0.70717
MetAgeFormer vs Frailty Index	Lipoprotein disorders	Age+Sex+BMI+Comparator	970	0.705306
MetAgeFormer vs Frailty Index	Lipoprotein disorders	Age+Sex+BMI+Comparator	971	0.703122
MetAgeFormer vs Frailty Index	Lipoprotein disorders	Age+Sex+BMI+Comparator	972	0.702559
MetAgeFormer vs Frailty Index	Lipoprotein disorders	Age+Sex+BMI+Comparator	973	0.708003
MetAgeFormer vs Frailty Index	Lipoprotein disorders	Age+Sex+BMI+Comparator	974	0.707489
MetAgeFormer vs Frailty Index	Lipoprotein disorders	Age+Sex+BMI+Comparator	975	0.708829
MetAgeFormer vs Frailty Index	Lipoprotein disorders	Age+Sex+BMI+Comparator	976	0.705328
MetAgeFormer vs Frailty Index	Lipoprotein disorders	Age+Sex+BMI+Comparator	977	0.695502
MetAgeFormer vs Frailty Index	Lipoprotein disorders	Age+Sex+BMI+Comparator	978	0.699343
MetAgeFormer vs Frailty Index	Lipoprotein disorders	Age+Sex+BMI+Comparator	979	0.69796
MetAgeFormer vs Frailty Index	Lipoprotein disorders	Age+Sex+BMI+Comparator	980	0.699565
MetAgeFormer vs Frailty Index	Lipoprotein disorders	Age+Sex+BMI+Comparator	981	0.69949
MetAgeFormer vs Frailty Index	Lipoprotein disorders	Age+Sex+BMI+Comparator	982	0.703168
MetAgeFormer vs Frailty Index	Lipoprotein disorders	Age+Sex+BMI+Comparator	983	0.706614
MetAgeFormer vs Frailty Index	Lipoprotein disorders	Age+Sex+BMI+Comparator	984	0.708509
MetAgeFormer vs Frailty Index	Lipoprotein disorders	Age+Sex+BMI+Comparator	985	0.70863
MetAgeFormer vs Frailty Index	Lipoprotein disorders	Age+Sex+BMI+Comparator	986	0.698627
MetAgeFormer vs Frailty Index	Lipoprotein disorders	Age+Sex+BMI+Comparator	987	0.70636
MetAgeFormer vs Frailty Index	Lipoprotein disorders	Age+Sex+BMI+Comparator	988	0.700662
MetAgeFormer vs Frailty Index	Lipoprotein disorders	Age+Sex+BMI+Comparator	989	0.705506
MetAgeFormer vs Frailty Index	Lipoprotein disorders	Age+Sex+BMI+Comparator	990	0.701649
MetAgeFormer vs Frailty Index	Lipoprotein disorders	Age+Sex+BMI+Comparator	991	0.706974
MetAgeFormer vs Frailty Index	Lipoprotein disorders	Age+Sex+BMI+Comparator	992	0.705621
MetAgeFormer vs Frailty Index	Lipoprotein disorders	Age+Sex+BMI+Comparator	993	0.704253
MetAgeFormer vs Frailty Index	Lipoprotein disorders	Age+Sex+BMI+Comparator	994	0.705697
MetAgeFormer vs Frailty Index	Lipoprotein disorders	Age+Sex+BMI+Comparator	995	0.704214
MetAgeFormer vs Frailty Index	Lipoprotein disorders	Age+Sex+BMI+Comparator	996	0.69878
MetAgeFormer vs Frailty Index	Lipoprotein disorders	Age+Sex+BMI+Comparator	997	0.715147
MetAgeFormer vs Frailty Index	Lipoprotein disorders	Age+Sex+BMI+Comparator	998	0.703484
MetAgeFormer vs Frailty Index	Lipoprotein disorders	Age+Sex+BMI+Comparator	999	0.705762
MetAgeFormer vs Frailty Index	Lipoprotein disorders	Age+Sex+BMI+MetAgeFormer	0	0.684827
MetAgeFormer vs Frailty Index	Lipoprotein disorders	Age+Sex+BMI+MetAgeFormer	1	0.690676
MetAgeFormer vs Frailty Index	Lipoprotein disorders	Age+Sex+BMI+MetAgeFormer	2	0.691735
MetAgeFormer vs Frailty Index	Lipoprotein disorders	Age+Sex+BMI+MetAgeFormer	3	0.687166
MetAgeFormer vs Frailty Index	Lipoprotein disorders	Age+Sex+BMI+MetAgeFormer	4	0.679071
MetAgeFormer vs Frailty Index	Lipoprotein disorders	Age+Sex+BMI+MetAgeFormer	5	0.681914
MetAgeFormer vs Frailty Index	Lipoprotein disorders	Age+Sex+BMI+MetAgeFormer	6	0.688712
MetAgeFormer vs Frailty Index	Lipoprotein disorders	Age+Sex+BMI+MetAgeFormer	7	0.685041
MetAgeFormer vs Frailty Index	Lipoprotein disorders	Age+Sex+BMI+MetAgeFormer	8	0.690222
MetAgeFormer vs Frailty Index	Lipoprotein disorders	Age+Sex+BMI+MetAgeFormer	9	0.676033
MetAgeFormer vs Frailty Index	Lipoprotein disorders	Age+Sex+BMI+MetAgeFormer	10	0.687937
MetAgeFormer vs Frailty Index	Lipoprotein disorders	Age+Sex+BMI+MetAgeFormer	11	0.682449
MetAgeFormer vs Frailty Index	Lipoprotein disorders	Age+Sex+BMI+MetAgeFormer	12	0.677295
MetAgeFormer vs Frailty Index	Lipoprotein disorders	Age+Sex+BMI+MetAgeFormer	13	0.679847
MetAgeFormer vs Frailty Index	Lipoprotein disorders	Age+Sex+BMI+MetAgeFormer	14	0.685386
MetAgeFormer vs Frailty Index	Lipoprotein disorders	Age+Sex+BMI+MetAgeFormer	15	0.681301
MetAgeFormer vs Frailty Index	Lipoprotein disorders	Age+Sex+BMI+MetAgeFormer	16	0.682193
MetAgeFormer vs Frailty Index	Lipoprotein disorders	Age+Sex+BMI+MetAgeFormer	17	0.684256
MetAgeFormer vs Frailty Index	Lipoprotein disorders	Age+Sex+BMI+MetAgeFormer	18	0.689365
MetAgeFormer vs Frailty Index	Lipoprotein disorders	Age+Sex+BMI+MetAgeFormer	19	0.685578
MetAgeFormer vs Frailty Index	Lipoprotein disorders	Age+Sex+BMI+MetAgeFormer	20	0.69258
MetAgeFormer vs Frailty Index	Lipoprotein disorders	Age+Sex+BMI+MetAgeFormer	21	0.676755
MetAgeFormer vs Frailty Index	Lipoprotein disorders	Age+Sex+BMI+MetAgeFormer	22	0.686237
MetAgeFormer vs Frailty Index	Lipoprotein disorders	Age+Sex+BMI+MetAgeFormer	23	0.681044
MetAgeFormer vs Frailty Index	Lipoprotein disorders	Age+Sex+BMI+MetAgeFormer	24	0.692811
MetAgeFormer vs Frailty Index	Lipoprotein disorders	Age+Sex+BMI+MetAgeFormer	25	0.691828
MetAgeFormer vs Frailty Index	Lipoprotein disorders	Age+Sex+BMI+MetAgeFormer	26	0.693569
MetAgeFormer vs Frailty Index	Lipoprotein disorders	Age+Sex+BMI+MetAgeFormer	27	0.678462
MetAgeFormer vs Frailty Index	Lipoprotein disorders	Age+Sex+BMI+MetAgeFormer	28	0.685643
MetAgeFormer vs Frailty Index	Lipoprotein disorders	Age+Sex+BMI+MetAgeFormer	29	0.685259
MetAgeFormer vs Frailty Index	Lipoprotein disorders	Age+Sex+BMI+MetAgeFormer	30	0.676247
MetAgeFormer vs Frailty Index	Lipoprotein disorders	Age+Sex+BMI+MetAgeFormer	31	0.689604
MetAgeFormer vs Frailty Index	Lipoprotein disorders	Age+Sex+BMI+MetAgeFormer	32	0.690123
MetAgeFormer vs Frailty Index	Lipoprotein disorders	Age+Sex+BMI+MetAgeFormer	33	0.685051
MetAgeFormer vs Frailty Index	Lipoprotein disorders	Age+Sex+BMI+MetAgeFormer	34	0.686902
MetAgeFormer vs Frailty Index	Lipoprotein disorders	Age+Sex+BMI+MetAgeFormer	35	0.685479
MetAgeFormer vs Frailty Index	Lipoprotein disorders	Age+Sex+BMI+MetAgeFormer	36	0.680309
MetAgeFormer vs Frailty Index	Lipoprotein disorders	Age+Sex+BMI+MetAgeFormer	37	0.685901
MetAgeFormer vs Frailty Index	Lipoprotein disorders	Age+Sex+BMI+MetAgeFormer	38	0.685115
MetAgeFormer vs Frailty Index	Lipoprotein disorders	Age+Sex+BMI+MetAgeFormer	39	0.684142
MetAgeFormer vs Frailty Index	Lipoprotein disorders	Age+Sex+BMI+MetAgeFormer	40	0.680326
MetAgeFormer vs Frailty Index	Lipoprotein disorders	Age+Sex+BMI+MetAgeFormer	41	0.677699
MetAgeFormer vs Frailty Index	Lipoprotein disorders	Age+Sex+BMI+MetAgeFormer	42	0.685848
MetAgeFormer vs Frailty Index	Lipoprotein disorders	Age+Sex+BMI+MetAgeFormer	43	0.680881
MetAgeFormer vs Frailty Index	Lipoprotein disorders	Age+Sex+BMI+MetAgeFormer	44	0.690659
MetAgeFormer vs Frailty Index	Lipoprotein disorders	Age+Sex+BMI+MetAgeFormer	45	0.687146
MetAgeFormer vs Frailty Index	Lipoprotein disorders	Age+Sex+BMI+MetAgeFormer	46	0.676614
MetAgeFormer vs Frailty Index	Lipoprotein disorders	Age+Sex+BMI+MetAgeFormer	47	0.67508
MetAgeFormer vs Frailty Index	Lipoprotein disorders	Age+Sex+BMI+MetAgeFormer	48	0.680271
MetAgeFormer vs Frailty Index	Lipoprotein disorders	Age+Sex+BMI+MetAgeFormer	49	0.687904
MetAgeFormer vs Frailty Index	Lipoprotein disorders	Age+Sex+BMI+MetAgeFormer	50	0.689985
MetAgeFormer vs Frailty Index	Lipoprotein disorders	Age+Sex+BMI+MetAgeFormer	51	0.691683
MetAgeFormer vs Frailty Index	Lipoprotein disorders	Age+Sex+BMI+MetAgeFormer	52	0.689859
MetAgeFormer vs Frailty Index	Lipoprotein disorders	Age+Sex+BMI+MetAgeFormer	53	0.688519
MetAgeFormer vs Frailty Index	Lipoprotein disorders	Age+Sex+BMI+MetAgeFormer	54	0.687026
MetAgeFormer vs Frailty Index	Lipoprotein disorders	Age+Sex+BMI+MetAgeFormer	55	0.684725
MetAgeFormer vs Frailty Index	Lipoprotein disorders	Age+Sex+BMI+MetAgeFormer	56	0.680485
MetAgeFormer vs Frailty Index	Lipoprotein disorders	Age+Sex+BMI+MetAgeFormer	57	0.684133
MetAgeFormer vs Frailty Index	Lipoprotein disorders	Age+Sex+BMI+MetAgeFormer	58	0.691498
MetAgeFormer vs Frailty Index	Lipoprotein disorders	Age+Sex+BMI+MetAgeFormer	59	0.681425
MetAgeFormer vs Frailty Index	Lipoprotein disorders	Age+Sex+BMI+MetAgeFormer	60	0.685336
MetAgeFormer vs Frailty Index	Lipoprotein disorders	Age+Sex+BMI+MetAgeFormer	61	0.685698
MetAgeFormer vs Frailty Index	Lipoprotein disorders	Age+Sex+BMI+MetAgeFormer	62	0.691469
MetAgeFormer vs Frailty Index	Lipoprotein disorders	Age+Sex+BMI+MetAgeFormer	63	0.679028
MetAgeFormer vs Frailty Index	Lipoprotein disorders	Age+Sex+BMI+MetAgeFormer	64	0.683993
MetAgeFormer vs Frailty Index	Lipoprotein disorders	Age+Sex+BMI+MetAgeFormer	65	0.683706
MetAgeFormer vs Frailty Index	Lipoprotein disorders	Age+Sex+BMI+MetAgeFormer	66	0.683207
MetAgeFormer vs Frailty Index	Lipoprotein disorders	Age+Sex+BMI+MetAgeFormer	67	0.685843
MetAgeFormer vs Frailty Index	Lipoprotein disorders	Age+Sex+BMI+MetAgeFormer	68	0.687301
MetAgeFormer vs Frailty Index	Lipoprotein disorders	Age+Sex+BMI+MetAgeFormer	69	0.686224
MetAgeFormer vs Frailty Index	Lipoprotein disorders	Age+Sex+BMI+MetAgeFormer	70	0.687865
MetAgeFormer vs Frailty Index	Lipoprotein disorders	Age+Sex+BMI+MetAgeFormer	71	0.684685
MetAgeFormer vs Frailty Index	Lipoprotein disorders	Age+Sex+BMI+MetAgeFormer	72	0.687941
MetAgeFormer vs Frailty Index	Lipoprotein disorders	Age+Sex+BMI+MetAgeFormer	73	0.686548
MetAgeFormer vs Frailty Index	Lipoprotein disorders	Age+Sex+BMI+MetAgeFormer	74	0.684571
MetAgeFormer vs Frailty Index	Lipoprotein disorders	Age+Sex+BMI+MetAgeFormer	75	0.688239
MetAgeFormer vs Frailty Index	Lipoprotein disorders	Age+Sex+BMI+MetAgeFormer	76	0.686617
MetAgeFormer vs Frailty Index	Lipoprotein disorders	Age+Sex+BMI+MetAgeFormer	77	0.691297
MetAgeFormer vs Frailty Index	Lipoprotein disorders	Age+Sex+BMI+MetAgeFormer	78	0.682154
MetAgeFormer vs Frailty Index	Lipoprotein disorders	Age+Sex+BMI+MetAgeFormer	79	0.689006
MetAgeFormer vs Frailty Index	Lipoprotein disorders	Age+Sex+BMI+MetAgeFormer	80	0.687061
MetAgeFormer vs Frailty Index	Lipoprotein disorders	Age+Sex+BMI+MetAgeFormer	81	0.683827
MetAgeFormer vs Frailty Index	Lipoprotein disorders	Age+Sex+BMI+MetAgeFormer	82	0.691159
MetAgeFormer vs Frailty Index	Lipoprotein disorders	Age+Sex+BMI+MetAgeFormer	83	0.680665
MetAgeFormer vs Frailty Index	Lipoprotein disorders	Age+Sex+BMI+MetAgeFormer	84	0.679495
MetAgeFormer vs Frailty Index	Lipoprotein disorders	Age+Sex+BMI+MetAgeFormer	85	0.690312
MetAgeFormer vs Frailty Index	Lipoprotein disorders	Age+Sex+BMI+MetAgeFormer	86	0.688016
MetAgeFormer vs Frailty Index	Lipoprotein disorders	Age+Sex+BMI+MetAgeFormer	87	0.684032
MetAgeFormer vs Frailty Index	Lipoprotein disorders	Age+Sex+BMI+MetAgeFormer	88	0.693147
MetAgeFormer vs Frailty Index	Lipoprotein disorders	Age+Sex+BMI+MetAgeFormer	89	0.693897
MetAgeFormer vs Frailty Index	Lipoprotein disorders	Age+Sex+BMI+MetAgeFormer	90	0.68776
MetAgeFormer vs Frailty Index	Lipoprotein disorders	Age+Sex+BMI+MetAgeFormer	91	0.677014
MetAgeFormer vs Frailty Index	Lipoprotein disorders	Age+Sex+BMI+MetAgeFormer	92	0.677402
MetAgeFormer vs Frailty Index	Lipoprotein disorders	Age+Sex+BMI+MetAgeFormer	93	0.679687
MetAgeFormer vs Frailty Index	Lipoprotein disorders	Age+Sex+BMI+MetAgeFormer	94	0.688379
MetAgeFormer vs Frailty Index	Lipoprotein disorders	Age+Sex+BMI+MetAgeFormer	95	0.687184
MetAgeFormer vs Frailty Index	Lipoprotein disorders	Age+Sex+BMI+MetAgeFormer	96	0.688415
MetAgeFormer vs Frailty Index	Lipoprotein disorders	Age+Sex+BMI+MetAgeFormer	97	0.690411
MetAgeFormer vs Frailty Index	Lipoprotein disorders	Age+Sex+BMI+MetAgeFormer	98	0.692565
MetAgeFormer vs Frailty Index	Lipoprotein disorders	Age+Sex+BMI+MetAgeFormer	99	0.689923
MetAgeFormer vs Frailty Index	Lipoprotein disorders	Age+Sex+BMI+MetAgeFormer	100	0.692202
MetAgeFormer vs Frailty Index	Lipoprotein disorders	Age+Sex+BMI+MetAgeFormer	101	0.684035
MetAgeFormer vs Frailty Index	Lipoprotein disorders	Age+Sex+BMI+MetAgeFormer	102	0.685695
MetAgeFormer vs Frailty Index	Lipoprotein disorders	Age+Sex+BMI+MetAgeFormer	103	0.687033
MetAgeFormer vs Frailty Index	Lipoprotein disorders	Age+Sex+BMI+MetAgeFormer	104	0.682324
MetAgeFormer vs Frailty Index	Lipoprotein disorders	Age+Sex+BMI+MetAgeFormer	105	0.690944
MetAgeFormer vs Frailty Index	Lipoprotein disorders	Age+Sex+BMI+MetAgeFormer	106	0.681156
MetAgeFormer vs Frailty Index	Lipoprotein disorders	Age+Sex+BMI+MetAgeFormer	107	0.682625
MetAgeFormer vs Frailty Index	Lipoprotein disorders	Age+Sex+BMI+MetAgeFormer	108	0.678606
MetAgeFormer vs Frailty Index	Lipoprotein disorders	Age+Sex+BMI+MetAgeFormer	109	0.694601
MetAgeFormer vs Frailty Index	Lipoprotein disorders	Age+Sex+BMI+MetAgeFormer	110	0.6925
MetAgeFormer vs Frailty Index	Lipoprotein disorders	Age+Sex+BMI+MetAgeFormer	111	0.686226
MetAgeFormer vs Frailty Index	Lipoprotein disorders	Age+Sex+BMI+MetAgeFormer	112	0.674863
MetAgeFormer vs Frailty Index	Lipoprotein disorders	Age+Sex+BMI+MetAgeFormer	113	0.690614
MetAgeFormer vs Frailty Index	Lipoprotein disorders	Age+Sex+BMI+MetAgeFormer	114	0.684581
MetAgeFormer vs Frailty Index	Lipoprotein disorders	Age+Sex+BMI+MetAgeFormer	115	0.683058
MetAgeFormer vs Frailty Index	Lipoprotein disorders	Age+Sex+BMI+MetAgeFormer	116	0.684469
MetAgeFormer vs Frailty Index	Lipoprotein disorders	Age+Sex+BMI+MetAgeFormer	117	0.691255
MetAgeFormer vs Frailty Index	Lipoprotein disorders	Age+Sex+BMI+MetAgeFormer	118	0.693368
MetAgeFormer vs Frailty Index	Lipoprotein disorders	Age+Sex+BMI+MetAgeFormer	119	0.687364
MetAgeFormer vs Frailty Index	Lipoprotein disorders	Age+Sex+BMI+MetAgeFormer	120	0.689892
MetAgeFormer vs Frailty Index	Lipoprotein disorders	Age+Sex+BMI+MetAgeFormer	121	0.692237
MetAgeFormer vs Frailty Index	Lipoprotein disorders	Age+Sex+BMI+MetAgeFormer	122	0.689957
MetAgeFormer vs Frailty Index	Lipoprotein disorders	Age+Sex+BMI+MetAgeFormer	123	0.678049
MetAgeFormer vs Frailty Index	Lipoprotein disorders	Age+Sex+BMI+MetAgeFormer	124	0.68506
MetAgeFormer vs Frailty Index	Lipoprotein disorders	Age+Sex+BMI+MetAgeFormer	125	0.679369
MetAgeFormer vs Frailty Index	Lipoprotein disorders	Age+Sex+BMI+MetAgeFormer	126	0.675888
MetAgeFormer vs Frailty Index	Lipoprotein disorders	Age+Sex+BMI+MetAgeFormer	127	0.686091
MetAgeFormer vs Frailty Index	Lipoprotein disorders	Age+Sex+BMI+MetAgeFormer	128	0.682709
MetAgeFormer vs Frailty Index	Lipoprotein disorders	Age+Sex+BMI+MetAgeFormer	129	0.692685
MetAgeFormer vs Frailty Index	Lipoprotein disorders	Age+Sex+BMI+MetAgeFormer	130	0.686496
MetAgeFormer vs Frailty Index	Lipoprotein disorders	Age+Sex+BMI+MetAgeFormer	131	0.68875
MetAgeFormer vs Frailty Index	Lipoprotein disorders	Age+Sex+BMI+MetAgeFormer	132	0.688673
MetAgeFormer vs Frailty Index	Lipoprotein disorders	Age+Sex+BMI+MetAgeFormer	133	0.69114
MetAgeFormer vs Frailty Index	Lipoprotein disorders	Age+Sex+BMI+MetAgeFormer	134	0.683759
MetAgeFormer vs Frailty Index	Lipoprotein disorders	Age+Sex+BMI+MetAgeFormer	135	0.692323
MetAgeFormer vs Frailty Index	Lipoprotein disorders	Age+Sex+BMI+MetAgeFormer	136	0.680518
MetAgeFormer vs Frailty Index	Lipoprotein disorders	Age+Sex+BMI+MetAgeFormer	137	0.688183
MetAgeFormer vs Frailty Index	Lipoprotein disorders	Age+Sex+BMI+MetAgeFormer	138	0.683646
MetAgeFormer vs Frailty Index	Lipoprotein disorders	Age+Sex+BMI+MetAgeFormer	139	0.687591
MetAgeFormer vs Frailty Index	Lipoprotein disorders	Age+Sex+BMI+MetAgeFormer	140	0.688623
MetAgeFormer vs Frailty Index	Lipoprotein disorders	Age+Sex+BMI+MetAgeFormer	141	0.691388
MetAgeFormer vs Frailty Index	Lipoprotein disorders	Age+Sex+BMI+MetAgeFormer	142	0.68951
MetAgeFormer vs Frailty Index	Lipoprotein disorders	Age+Sex+BMI+MetAgeFormer	143	0.679107
MetAgeFormer vs Frailty Index	Lipoprotein disorders	Age+Sex+BMI+MetAgeFormer	144	0.678768
MetAgeFormer vs Frailty Index	Lipoprotein disorders	Age+Sex+BMI+MetAgeFormer	145	0.679892
MetAgeFormer vs Frailty Index	Lipoprotein disorders	Age+Sex+BMI+MetAgeFormer	146	0.682976
MetAgeFormer vs Frailty Index	Lipoprotein disorders	Age+Sex+BMI+MetAgeFormer	147	0.67831
MetAgeFormer vs Frailty Index	Lipoprotein disorders	Age+Sex+BMI+MetAgeFormer	148	0.683949
MetAgeFormer vs Frailty Index	Lipoprotein disorders	Age+Sex+BMI+MetAgeFormer	149	0.691032
MetAgeFormer vs Frailty Index	Lipoprotein disorders	Age+Sex+BMI+MetAgeFormer	150	0.685325
MetAgeFormer vs Frailty Index	Lipoprotein disorders	Age+Sex+BMI+MetAgeFormer	151	0.680138
MetAgeFormer vs Frailty Index	Lipoprotein disorders	Age+Sex+BMI+MetAgeFormer	152	0.6846
MetAgeFormer vs Frailty Index	Lipoprotein disorders	Age+Sex+BMI+MetAgeFormer	153	0.686955
MetAgeFormer vs Frailty Index	Lipoprotein disorders	Age+Sex+BMI+MetAgeFormer	154	0.689082
MetAgeFormer vs Frailty Index	Lipoprotein disorders	Age+Sex+BMI+MetAgeFormer	155	0.700732
MetAgeFormer vs Frailty Index	Lipoprotein disorders	Age+Sex+BMI+MetAgeFormer	156	0.692909
MetAgeFormer vs Frailty Index	Lipoprotein disorders	Age+Sex+BMI+MetAgeFormer	157	0.67835
MetAgeFormer vs Frailty Index	Lipoprotein disorders	Age+Sex+BMI+MetAgeFormer	158	0.685684
MetAgeFormer vs Frailty Index	Lipoprotein disorders	Age+Sex+BMI+MetAgeFormer	159	0.687942
MetAgeFormer vs Frailty Index	Lipoprotein disorders	Age+Sex+BMI+MetAgeFormer	160	0.683626
MetAgeFormer vs Frailty Index	Lipoprotein disorders	Age+Sex+BMI+MetAgeFormer	161	0.686091
MetAgeFormer vs Frailty Index	Lipoprotein disorders	Age+Sex+BMI+MetAgeFormer	162	0.687349
MetAgeFormer vs Frailty Index	Lipoprotein disorders	Age+Sex+BMI+MetAgeFormer	163	0.685093
MetAgeFormer vs Frailty Index	Lipoprotein disorders	Age+Sex+BMI+MetAgeFormer	164	0.682278
MetAgeFormer vs Frailty Index	Lipoprotein disorders	Age+Sex+BMI+MetAgeFormer	165	0.684198
MetAgeFormer vs Frailty Index	Lipoprotein disorders	Age+Sex+BMI+MetAgeFormer	166	0.682628
MetAgeFormer vs Frailty Index	Lipoprotein disorders	Age+Sex+BMI+MetAgeFormer	167	0.686566
MetAgeFormer vs Frailty Index	Lipoprotein disorders	Age+Sex+BMI+MetAgeFormer	168	0.690549
MetAgeFormer vs Frailty Index	Lipoprotein disorders	Age+Sex+BMI+MetAgeFormer	169	0.687248
MetAgeFormer vs Frailty Index	Lipoprotein disorders	Age+Sex+BMI+MetAgeFormer	170	0.692605
MetAgeFormer vs Frailty Index	Lipoprotein disorders	Age+Sex+BMI+MetAgeFormer	171	0.692867
MetAgeFormer vs Frailty Index	Lipoprotein disorders	Age+Sex+BMI+MetAgeFormer	172	0.685395
MetAgeFormer vs Frailty Index	Lipoprotein disorders	Age+Sex+BMI+MetAgeFormer	173	0.686634
MetAgeFormer vs Frailty Index	Lipoprotein disorders	Age+Sex+BMI+MetAgeFormer	174	0.685743
MetAgeFormer vs Frailty Index	Lipoprotein disorders	Age+Sex+BMI+MetAgeFormer	175	0.693084
MetAgeFormer vs Frailty Index	Lipoprotein disorders	Age+Sex+BMI+MetAgeFormer	176	0.697664
MetAgeFormer vs Frailty Index	Lipoprotein disorders	Age+Sex+BMI+MetAgeFormer	177	0.682029
MetAgeFormer vs Frailty Index	Lipoprotein disorders	Age+Sex+BMI+MetAgeFormer	178	0.673137
MetAgeFormer vs Frailty Index	Lipoprotein disorders	Age+Sex+BMI+MetAgeFormer	179	0.68416
MetAgeFormer vs Frailty Index	Lipoprotein disorders	Age+Sex+BMI+MetAgeFormer	180	0.687492
MetAgeFormer vs Frailty Index	Lipoprotein disorders	Age+Sex+BMI+MetAgeFormer	181	0.687921
MetAgeFormer vs Frailty Index	Lipoprotein disorders	Age+Sex+BMI+MetAgeFormer	182	0.68966
MetAgeFormer vs Frailty Index	Lipoprotein disorders	Age+Sex+BMI+MetAgeFormer	183	0.690663
MetAgeFormer vs Frailty Index	Lipoprotein disorders	Age+Sex+BMI+MetAgeFormer	184	0.691734
MetAgeFormer vs Frailty Index	Lipoprotein disorders	Age+Sex+BMI+MetAgeFormer	185	0.684496
MetAgeFormer vs Frailty Index	Lipoprotein disorders	Age+Sex+BMI+MetAgeFormer	186	0.686908
MetAgeFormer vs Frailty Index	Lipoprotein disorders	Age+Sex+BMI+MetAgeFormer	187	0.683969
MetAgeFormer vs Frailty Index	Lipoprotein disorders	Age+Sex+BMI+MetAgeFormer	188	0.686976
MetAgeFormer vs Frailty Index	Lipoprotein disorders	Age+Sex+BMI+MetAgeFormer	189	0.678688
MetAgeFormer vs Frailty Index	Lipoprotein disorders	Age+Sex+BMI+MetAgeFormer	190	0.684719
MetAgeFormer vs Frailty Index	Lipoprotein disorders	Age+Sex+BMI+MetAgeFormer	191	0.689485
MetAgeFormer vs Frailty Index	Lipoprotein disorders	Age+Sex+BMI+MetAgeFormer	192	0.680321
MetAgeFormer vs Frailty Index	Lipoprotein disorders	Age+Sex+BMI+MetAgeFormer	193	0.689528
MetAgeFormer vs Frailty Index	Lipoprotein disorders	Age+Sex+BMI+MetAgeFormer	194	0.683764
MetAgeFormer vs Frailty Index	Lipoprotein disorders	Age+Sex+BMI+MetAgeFormer	195	0.676342
MetAgeFormer vs Frailty Index	Lipoprotein disorders	Age+Sex+BMI+MetAgeFormer	196	0.692423
MetAgeFormer vs Frailty Index	Lipoprotein disorders	Age+Sex+BMI+MetAgeFormer	197	0.683598
MetAgeFormer vs Frailty Index	Lipoprotein disorders	Age+Sex+BMI+MetAgeFormer	198	0.680296
MetAgeFormer vs Frailty Index	Lipoprotein disorders	Age+Sex+BMI+MetAgeFormer	199	0.689142
MetAgeFormer vs Frailty Index	Lipoprotein disorders	Age+Sex+BMI+MetAgeFormer	200	0.683821
MetAgeFormer vs Frailty Index	Lipoprotein disorders	Age+Sex+BMI+MetAgeFormer	201	0.687482
MetAgeFormer vs Frailty Index	Lipoprotein disorders	Age+Sex+BMI+MetAgeFormer	202	0.685161
MetAgeFormer vs Frailty Index	Lipoprotein disorders	Age+Sex+BMI+MetAgeFormer	203	0.690751
MetAgeFormer vs Frailty Index	Lipoprotein disorders	Age+Sex+BMI+MetAgeFormer	204	0.682583
MetAgeFormer vs Frailty Index	Lipoprotein disorders	Age+Sex+BMI+MetAgeFormer	205	0.683672
MetAgeFormer vs Frailty Index	Lipoprotein disorders	Age+Sex+BMI+MetAgeFormer	206	0.676226
MetAgeFormer vs Frailty Index	Lipoprotein disorders	Age+Sex+BMI+MetAgeFormer	207	0.682119
MetAgeFormer vs Frailty Index	Lipoprotein disorders	Age+Sex+BMI+MetAgeFormer	208	0.689402
MetAgeFormer vs Frailty Index	Lipoprotein disorders	Age+Sex+BMI+MetAgeFormer	209	0.685625
MetAgeFormer vs Frailty Index	Lipoprotein disorders	Age+Sex+BMI+MetAgeFormer	210	0.686777
MetAgeFormer vs Frailty Index	Lipoprotein disorders	Age+Sex+BMI+MetAgeFormer	211	0.689638
MetAgeFormer vs Frailty Index	Lipoprotein disorders	Age+Sex+BMI+MetAgeFormer	212	0.683765
MetAgeFormer vs Frailty Index	Lipoprotein disorders	Age+Sex+BMI+MetAgeFormer	213	0.688541
MetAgeFormer vs Frailty Index	Lipoprotein disorders	Age+Sex+BMI+MetAgeFormer	214	0.690504
MetAgeFormer vs Frailty Index	Lipoprotein disorders	Age+Sex+BMI+MetAgeFormer	215	0.688859
MetAgeFormer vs Frailty Index	Lipoprotein disorders	Age+Sex+BMI+MetAgeFormer	216	0.682993
MetAgeFormer vs Frailty Index	Lipoprotein disorders	Age+Sex+BMI+MetAgeFormer	217	0.682099
MetAgeFormer vs Frailty Index	Lipoprotein disorders	Age+Sex+BMI+MetAgeFormer	218	0.682932
MetAgeFormer vs Frailty Index	Lipoprotein disorders	Age+Sex+BMI+MetAgeFormer	219	0.686515
MetAgeFormer vs Frailty Index	Lipoprotein disorders	Age+Sex+BMI+MetAgeFormer	220	0.68089
MetAgeFormer vs Frailty Index	Lipoprotein disorders	Age+Sex+BMI+MetAgeFormer	221	0.682491
MetAgeFormer vs Frailty Index	Lipoprotein disorders	Age+Sex+BMI+MetAgeFormer	222	0.686754
MetAgeFormer vs Frailty Index	Lipoprotein disorders	Age+Sex+BMI+MetAgeFormer	223	0.680621
MetAgeFormer vs Frailty Index	Lipoprotein disorders	Age+Sex+BMI+MetAgeFormer	224	0.690485
MetAgeFormer vs Frailty Index	Lipoprotein disorders	Age+Sex+BMI+MetAgeFormer	225	0.690934
MetAgeFormer vs Frailty Index	Lipoprotein disorders	Age+Sex+BMI+MetAgeFormer	226	0.697116
MetAgeFormer vs Frailty Index	Lipoprotein disorders	Age+Sex+BMI+MetAgeFormer	227	0.683384
MetAgeFormer vs Frailty Index	Lipoprotein disorders	Age+Sex+BMI+MetAgeFormer	228	0.686214
MetAgeFormer vs Frailty Index	Lipoprotein disorders	Age+Sex+BMI+MetAgeFormer	229	0.680885
MetAgeFormer vs Frailty Index	Lipoprotein disorders	Age+Sex+BMI+MetAgeFormer	230	0.679322
MetAgeFormer vs Frailty Index	Lipoprotein disorders	Age+Sex+BMI+MetAgeFormer	231	0.685408
MetAgeFormer vs Frailty Index	Lipoprotein disorders	Age+Sex+BMI+MetAgeFormer	232	0.694713
MetAgeFormer vs Frailty Index	Lipoprotein disorders	Age+Sex+BMI+MetAgeFormer	233	0.688102
MetAgeFormer vs Frailty Index	Lipoprotein disorders	Age+Sex+BMI+MetAgeFormer	234	0.685763
MetAgeFormer vs Frailty Index	Lipoprotein disorders	Age+Sex+BMI+MetAgeFormer	235	0.681037
MetAgeFormer vs Frailty Index	Lipoprotein disorders	Age+Sex+BMI+MetAgeFormer	236	0.679783
MetAgeFormer vs Frailty Index	Lipoprotein disorders	Age+Sex+BMI+MetAgeFormer	237	0.680659
MetAgeFormer vs Frailty Index	Lipoprotein disorders	Age+Sex+BMI+MetAgeFormer	238	0.679536
MetAgeFormer vs Frailty Index	Lipoprotein disorders	Age+Sex+BMI+MetAgeFormer	239	0.691392
MetAgeFormer vs Frailty Index	Lipoprotein disorders	Age+Sex+BMI+MetAgeFormer	240	0.68622
MetAgeFormer vs Frailty Index	Lipoprotein disorders	Age+Sex+BMI+MetAgeFormer	241	0.676447
MetAgeFormer vs Frailty Index	Lipoprotein disorders	Age+Sex+BMI+MetAgeFormer	242	0.67981
MetAgeFormer vs Frailty Index	Lipoprotein disorders	Age+Sex+BMI+MetAgeFormer	243	0.693799
MetAgeFormer vs Frailty Index	Lipoprotein disorders	Age+Sex+BMI+MetAgeFormer	244	0.688247
MetAgeFormer vs Frailty Index	Lipoprotein disorders	Age+Sex+BMI+MetAgeFormer	245	0.681372
MetAgeFormer vs Frailty Index	Lipoprotein disorders	Age+Sex+BMI+MetAgeFormer	246	0.679504
MetAgeFormer vs Frailty Index	Lipoprotein disorders	Age+Sex+BMI+MetAgeFormer	247	0.689985
MetAgeFormer vs Frailty Index	Lipoprotein disorders	Age+Sex+BMI+MetAgeFormer	248	0.684753
MetAgeFormer vs Frailty Index	Lipoprotein disorders	Age+Sex+BMI+MetAgeFormer	249	0.689367
MetAgeFormer vs Frailty Index	Lipoprotein disorders	Age+Sex+BMI+MetAgeFormer	250	0.680866
MetAgeFormer vs Frailty Index	Lipoprotein disorders	Age+Sex+BMI+MetAgeFormer	251	0.681778
MetAgeFormer vs Frailty Index	Lipoprotein disorders	Age+Sex+BMI+MetAgeFormer	252	0.683567
MetAgeFormer vs Frailty Index	Lipoprotein disorders	Age+Sex+BMI+MetAgeFormer	253	0.67609
MetAgeFormer vs Frailty Index	Lipoprotein disorders	Age+Sex+BMI+MetAgeFormer	254	0.680809
MetAgeFormer vs Frailty Index	Lipoprotein disorders	Age+Sex+BMI+MetAgeFormer	255	0.682602
MetAgeFormer vs Frailty Index	Lipoprotein disorders	Age+Sex+BMI+MetAgeFormer	256	0.685085
MetAgeFormer vs Frailty Index	Lipoprotein disorders	Age+Sex+BMI+MetAgeFormer	257	0.686374
MetAgeFormer vs Frailty Index	Lipoprotein disorders	Age+Sex+BMI+MetAgeFormer	258	0.691113
MetAgeFormer vs Frailty Index	Lipoprotein disorders	Age+Sex+BMI+MetAgeFormer	259	0.681028
MetAgeFormer vs Frailty Index	Lipoprotein disorders	Age+Sex+BMI+MetAgeFormer	260	0.681305
MetAgeFormer vs Frailty Index	Lipoprotein disorders	Age+Sex+BMI+MetAgeFormer	261	0.676534
MetAgeFormer vs Frailty Index	Lipoprotein disorders	Age+Sex+BMI+MetAgeFormer	262	0.687597
MetAgeFormer vs Frailty Index	Lipoprotein disorders	Age+Sex+BMI+MetAgeFormer	263	0.680977
MetAgeFormer vs Frailty Index	Lipoprotein disorders	Age+Sex+BMI+MetAgeFormer	264	0.677623
MetAgeFormer vs Frailty Index	Lipoprotein disorders	Age+Sex+BMI+MetAgeFormer	265	0.683883
MetAgeFormer vs Frailty Index	Lipoprotein disorders	Age+Sex+BMI+MetAgeFormer	266	0.692519
MetAgeFormer vs Frailty Index	Lipoprotein disorders	Age+Sex+BMI+MetAgeFormer	267	0.68527
MetAgeFormer vs Frailty Index	Lipoprotein disorders	Age+Sex+BMI+MetAgeFormer	268	0.67949
MetAgeFormer vs Frailty Index	Lipoprotein disorders	Age+Sex+BMI+MetAgeFormer	269	0.686262
MetAgeFormer vs Frailty Index	Lipoprotein disorders	Age+Sex+BMI+MetAgeFormer	270	0.685355
MetAgeFormer vs Frailty Index	Lipoprotein disorders	Age+Sex+BMI+MetAgeFormer	271	0.680958
MetAgeFormer vs Frailty Index	Lipoprotein disorders	Age+Sex+BMI+MetAgeFormer	272	0.688701
MetAgeFormer vs Frailty Index	Lipoprotein disorders	Age+Sex+BMI+MetAgeFormer	273	0.685839
MetAgeFormer vs Frailty Index	Lipoprotein disorders	Age+Sex+BMI+MetAgeFormer	274	0.68828
MetAgeFormer vs Frailty Index	Lipoprotein disorders	Age+Sex+BMI+MetAgeFormer	275	0.683676
MetAgeFormer vs Frailty Index	Lipoprotein disorders	Age+Sex+BMI+MetAgeFormer	276	0.685393
MetAgeFormer vs Frailty Index	Lipoprotein disorders	Age+Sex+BMI+MetAgeFormer	277	0.682562
MetAgeFormer vs Frailty Index	Lipoprotein disorders	Age+Sex+BMI+MetAgeFormer	278	0.685265
MetAgeFormer vs Frailty Index	Lipoprotein disorders	Age+Sex+BMI+MetAgeFormer	279	0.676
MetAgeFormer vs Frailty Index	Lipoprotein disorders	Age+Sex+BMI+MetAgeFormer	280	0.692138
MetAgeFormer vs Frailty Index	Lipoprotein disorders	Age+Sex+BMI+MetAgeFormer	281	0.691569
MetAgeFormer vs Frailty Index	Lipoprotein disorders	Age+Sex+BMI+MetAgeFormer	282	0.678466
MetAgeFormer vs Frailty Index	Lipoprotein disorders	Age+Sex+BMI+MetAgeFormer	283	0.679215
MetAgeFormer vs Frailty Index	Lipoprotein disorders	Age+Sex+BMI+MetAgeFormer	284	0.690894
MetAgeFormer vs Frailty Index	Lipoprotein disorders	Age+Sex+BMI+MetAgeFormer	285	0.687889
MetAgeFormer vs Frailty Index	Lipoprotein disorders	Age+Sex+BMI+MetAgeFormer	286	0.688474
MetAgeFormer vs Frailty Index	Lipoprotein disorders	Age+Sex+BMI+MetAgeFormer	287	0.683319
MetAgeFormer vs Frailty Index	Lipoprotein disorders	Age+Sex+BMI+MetAgeFormer	288	0.68539
MetAgeFormer vs Frailty Index	Lipoprotein disorders	Age+Sex+BMI+MetAgeFormer	289	0.685918
MetAgeFormer vs Frailty Index	Lipoprotein disorders	Age+Sex+BMI+MetAgeFormer	290	0.691339
MetAgeFormer vs Frailty Index	Lipoprotein disorders	Age+Sex+BMI+MetAgeFormer	291	0.680443
MetAgeFormer vs Frailty Index	Lipoprotein disorders	Age+Sex+BMI+MetAgeFormer	292	0.681521
MetAgeFormer vs Frailty Index	Lipoprotein disorders	Age+Sex+BMI+MetAgeFormer	293	0.684802
MetAgeFormer vs Frailty Index	Lipoprotein disorders	Age+Sex+BMI+MetAgeFormer	294	0.682877
MetAgeFormer vs Frailty Index	Lipoprotein disorders	Age+Sex+BMI+MetAgeFormer	295	0.674384
MetAgeFormer vs Frailty Index	Lipoprotein disorders	Age+Sex+BMI+MetAgeFormer	296	0.689991
MetAgeFormer vs Frailty Index	Lipoprotein disorders	Age+Sex+BMI+MetAgeFormer	297	0.687843
MetAgeFormer vs Frailty Index	Lipoprotein disorders	Age+Sex+BMI+MetAgeFormer	298	0.681985
MetAgeFormer vs Frailty Index	Lipoprotein disorders	Age+Sex+BMI+MetAgeFormer	299	0.674519
MetAgeFormer vs Frailty Index	Lipoprotein disorders	Age+Sex+BMI+MetAgeFormer	300	0.692878
MetAgeFormer vs Frailty Index	Lipoprotein disorders	Age+Sex+BMI+MetAgeFormer	301	0.679516
MetAgeFormer vs Frailty Index	Lipoprotein disorders	Age+Sex+BMI+MetAgeFormer	302	0.689398
MetAgeFormer vs Frailty Index	Lipoprotein disorders	Age+Sex+BMI+MetAgeFormer	303	0.679194
MetAgeFormer vs Frailty Index	Lipoprotein disorders	Age+Sex+BMI+MetAgeFormer	304	0.681223
MetAgeFormer vs Frailty Index	Lipoprotein disorders	Age+Sex+BMI+MetAgeFormer	305	0.694315
MetAgeFormer vs Frailty Index	Lipoprotein disorders	Age+Sex+BMI+MetAgeFormer	306	0.693567
MetAgeFormer vs Frailty Index	Lipoprotein disorders	Age+Sex+BMI+MetAgeFormer	307	0.686828
MetAgeFormer vs Frailty Index	Lipoprotein disorders	Age+Sex+BMI+MetAgeFormer	308	0.674233
MetAgeFormer vs Frailty Index	Lipoprotein disorders	Age+Sex+BMI+MetAgeFormer	309	0.684128
MetAgeFormer vs Frailty Index	Lipoprotein disorders	Age+Sex+BMI+MetAgeFormer	310	0.678724
MetAgeFormer vs Frailty Index	Lipoprotein disorders	Age+Sex+BMI+MetAgeFormer	311	0.686429
MetAgeFormer vs Frailty Index	Lipoprotein disorders	Age+Sex+BMI+MetAgeFormer	312	0.685125
MetAgeFormer vs Frailty Index	Lipoprotein disorders	Age+Sex+BMI+MetAgeFormer	313	0.691521
MetAgeFormer vs Frailty Index	Lipoprotein disorders	Age+Sex+BMI+MetAgeFormer	314	0.686648
MetAgeFormer vs Frailty Index	Lipoprotein disorders	Age+Sex+BMI+MetAgeFormer	315	0.694183
MetAgeFormer vs Frailty Index	Lipoprotein disorders	Age+Sex+BMI+MetAgeFormer	316	0.683508
MetAgeFormer vs Frailty Index	Lipoprotein disorders	Age+Sex+BMI+MetAgeFormer	317	0.684522
MetAgeFormer vs Frailty Index	Lipoprotein disorders	Age+Sex+BMI+MetAgeFormer	318	0.686347
MetAgeFormer vs Frailty Index	Lipoprotein disorders	Age+Sex+BMI+MetAgeFormer	319	0.681358
MetAgeFormer vs Frailty Index	Lipoprotein disorders	Age+Sex+BMI+MetAgeFormer	320	0.68408
MetAgeFormer vs Frailty Index	Lipoprotein disorders	Age+Sex+BMI+MetAgeFormer	321	0.681504
MetAgeFormer vs Frailty Index	Lipoprotein disorders	Age+Sex+BMI+MetAgeFormer	322	0.678328
MetAgeFormer vs Frailty Index	Lipoprotein disorders	Age+Sex+BMI+MetAgeFormer	323	0.680583
MetAgeFormer vs Frailty Index	Lipoprotein disorders	Age+Sex+BMI+MetAgeFormer	324	0.682055
MetAgeFormer vs Frailty Index	Lipoprotein disorders	Age+Sex+BMI+MetAgeFormer	325	0.688222
MetAgeFormer vs Frailty Index	Lipoprotein disorders	Age+Sex+BMI+MetAgeFormer	326	0.689712
MetAgeFormer vs Frailty Index	Lipoprotein disorders	Age+Sex+BMI+MetAgeFormer	327	0.684137
MetAgeFormer vs Frailty Index	Lipoprotein disorders	Age+Sex+BMI+MetAgeFormer	328	0.685595
MetAgeFormer vs Frailty Index	Lipoprotein disorders	Age+Sex+BMI+MetAgeFormer	329	0.688967
MetAgeFormer vs Frailty Index	Lipoprotein disorders	Age+Sex+BMI+MetAgeFormer	330	0.679563
MetAgeFormer vs Frailty Index	Lipoprotein disorders	Age+Sex+BMI+MetAgeFormer	331	0.682392
MetAgeFormer vs Frailty Index	Lipoprotein disorders	Age+Sex+BMI+MetAgeFormer	332	0.687208
MetAgeFormer vs Frailty Index	Lipoprotein disorders	Age+Sex+BMI+MetAgeFormer	333	0.685815
MetAgeFormer vs Frailty Index	Lipoprotein disorders	Age+Sex+BMI+MetAgeFormer	334	0.681047
MetAgeFormer vs Frailty Index	Lipoprotein disorders	Age+Sex+BMI+MetAgeFormer	335	0.68222
MetAgeFormer vs Frailty Index	Lipoprotein disorders	Age+Sex+BMI+MetAgeFormer	336	0.684872
MetAgeFormer vs Frailty Index	Lipoprotein disorders	Age+Sex+BMI+MetAgeFormer	337	0.689725
MetAgeFormer vs Frailty Index	Lipoprotein disorders	Age+Sex+BMI+MetAgeFormer	338	0.686466
MetAgeFormer vs Frailty Index	Lipoprotein disorders	Age+Sex+BMI+MetAgeFormer	339	0.687836
MetAgeFormer vs Frailty Index	Lipoprotein disorders	Age+Sex+BMI+MetAgeFormer	340	0.684871
MetAgeFormer vs Frailty Index	Lipoprotein disorders	Age+Sex+BMI+MetAgeFormer	341	0.680194
MetAgeFormer vs Frailty Index	Lipoprotein disorders	Age+Sex+BMI+MetAgeFormer	342	0.693601
MetAgeFormer vs Frailty Index	Lipoprotein disorders	Age+Sex+BMI+MetAgeFormer	343	0.68839
MetAgeFormer vs Frailty Index	Lipoprotein disorders	Age+Sex+BMI+MetAgeFormer	344	0.6858
MetAgeFormer vs Frailty Index	Lipoprotein disorders	Age+Sex+BMI+MetAgeFormer	345	0.689664
MetAgeFormer vs Frailty Index	Lipoprotein disorders	Age+Sex+BMI+MetAgeFormer	346	0.684442
MetAgeFormer vs Frailty Index	Lipoprotein disorders	Age+Sex+BMI+MetAgeFormer	347	0.690318
MetAgeFormer vs Frailty Index	Lipoprotein disorders	Age+Sex+BMI+MetAgeFormer	348	0.683284
MetAgeFormer vs Frailty Index	Lipoprotein disorders	Age+Sex+BMI+MetAgeFormer	349	0.690979
MetAgeFormer vs Frailty Index	Lipoprotein disorders	Age+Sex+BMI+MetAgeFormer	350	0.678627
MetAgeFormer vs Frailty Index	Lipoprotein disorders	Age+Sex+BMI+MetAgeFormer	351	0.681847
MetAgeFormer vs Frailty Index	Lipoprotein disorders	Age+Sex+BMI+MetAgeFormer	352	0.688895
MetAgeFormer vs Frailty Index	Lipoprotein disorders	Age+Sex+BMI+MetAgeFormer	353	0.68856
MetAgeFormer vs Frailty Index	Lipoprotein disorders	Age+Sex+BMI+MetAgeFormer	354	0.682807
MetAgeFormer vs Frailty Index	Lipoprotein disorders	Age+Sex+BMI+MetAgeFormer	355	0.686074
MetAgeFormer vs Frailty Index	Lipoprotein disorders	Age+Sex+BMI+MetAgeFormer	356	0.691728
MetAgeFormer vs Frailty Index	Lipoprotein disorders	Age+Sex+BMI+MetAgeFormer	357	0.680327
MetAgeFormer vs Frailty Index	Lipoprotein disorders	Age+Sex+BMI+MetAgeFormer	358	0.69139
MetAgeFormer vs Frailty Index	Lipoprotein disorders	Age+Sex+BMI+MetAgeFormer	359	0.674898
MetAgeFormer vs Frailty Index	Lipoprotein disorders	Age+Sex+BMI+MetAgeFormer	360	0.672576
MetAgeFormer vs Frailty Index	Lipoprotein disorders	Age+Sex+BMI+MetAgeFormer	361	0.676034
MetAgeFormer vs Frailty Index	Lipoprotein disorders	Age+Sex+BMI+MetAgeFormer	362	0.690335
MetAgeFormer vs Frailty Index	Lipoprotein disorders	Age+Sex+BMI+MetAgeFormer	363	0.689059
MetAgeFormer vs Frailty Index	Lipoprotein disorders	Age+Sex+BMI+MetAgeFormer	364	0.693956
MetAgeFormer vs Frailty Index	Lipoprotein disorders	Age+Sex+BMI+MetAgeFormer	365	0.688027
MetAgeFormer vs Frailty Index	Lipoprotein disorders	Age+Sex+BMI+MetAgeFormer	366	0.693052
MetAgeFormer vs Frailty Index	Lipoprotein disorders	Age+Sex+BMI+MetAgeFormer	367	0.694096
MetAgeFormer vs Frailty Index	Lipoprotein disorders	Age+Sex+BMI+MetAgeFormer	368	0.687046
MetAgeFormer vs Frailty Index	Lipoprotein disorders	Age+Sex+BMI+MetAgeFormer	369	0.682063
MetAgeFormer vs Frailty Index	Lipoprotein disorders	Age+Sex+BMI+MetAgeFormer	370	0.700294
MetAgeFormer vs Frailty Index	Lipoprotein disorders	Age+Sex+BMI+MetAgeFormer	371	0.677689
MetAgeFormer vs Frailty Index	Lipoprotein disorders	Age+Sex+BMI+MetAgeFormer	372	0.688524
MetAgeFormer vs Frailty Index	Lipoprotein disorders	Age+Sex+BMI+MetAgeFormer	373	0.695544
MetAgeFormer vs Frailty Index	Lipoprotein disorders	Age+Sex+BMI+MetAgeFormer	374	0.691132
MetAgeFormer vs Frailty Index	Lipoprotein disorders	Age+Sex+BMI+MetAgeFormer	375	0.684247
MetAgeFormer vs Frailty Index	Lipoprotein disorders	Age+Sex+BMI+MetAgeFormer	376	0.688287
MetAgeFormer vs Frailty Index	Lipoprotein disorders	Age+Sex+BMI+MetAgeFormer	377	0.681877
MetAgeFormer vs Frailty Index	Lipoprotein disorders	Age+Sex+BMI+MetAgeFormer	378	0.691552
MetAgeFormer vs Frailty Index	Lipoprotein disorders	Age+Sex+BMI+MetAgeFormer	379	0.682623
MetAgeFormer vs Frailty Index	Lipoprotein disorders	Age+Sex+BMI+MetAgeFormer	380	0.688075
MetAgeFormer vs Frailty Index	Lipoprotein disorders	Age+Sex+BMI+MetAgeFormer	381	0.69052
MetAgeFormer vs Frailty Index	Lipoprotein disorders	Age+Sex+BMI+MetAgeFormer	382	0.683484
MetAgeFormer vs Frailty Index	Lipoprotein disorders	Age+Sex+BMI+MetAgeFormer	383	0.692651
MetAgeFormer vs Frailty Index	Lipoprotein disorders	Age+Sex+BMI+MetAgeFormer	384	0.683694
MetAgeFormer vs Frailty Index	Lipoprotein disorders	Age+Sex+BMI+MetAgeFormer	385	0.688563
MetAgeFormer vs Frailty Index	Lipoprotein disorders	Age+Sex+BMI+MetAgeFormer	386	0.684831
MetAgeFormer vs Frailty Index	Lipoprotein disorders	Age+Sex+BMI+MetAgeFormer	387	0.679277
MetAgeFormer vs Frailty Index	Lipoprotein disorders	Age+Sex+BMI+MetAgeFormer	388	0.68716
MetAgeFormer vs Frailty Index	Lipoprotein disorders	Age+Sex+BMI+MetAgeFormer	389	0.684856
MetAgeFormer vs Frailty Index	Lipoprotein disorders	Age+Sex+BMI+MetAgeFormer	390	0.697093
MetAgeFormer vs Frailty Index	Lipoprotein disorders	Age+Sex+BMI+MetAgeFormer	391	0.683241
MetAgeFormer vs Frailty Index	Lipoprotein disorders	Age+Sex+BMI+MetAgeFormer	392	0.690464
MetAgeFormer vs Frailty Index	Lipoprotein disorders	Age+Sex+BMI+MetAgeFormer	393	0.679075
MetAgeFormer vs Frailty Index	Lipoprotein disorders	Age+Sex+BMI+MetAgeFormer	394	0.684438
MetAgeFormer vs Frailty Index	Lipoprotein disorders	Age+Sex+BMI+MetAgeFormer	395	0.692824
MetAgeFormer vs Frailty Index	Lipoprotein disorders	Age+Sex+BMI+MetAgeFormer	396	0.693805
MetAgeFormer vs Frailty Index	Lipoprotein disorders	Age+Sex+BMI+MetAgeFormer	397	0.681013
MetAgeFormer vs Frailty Index	Lipoprotein disorders	Age+Sex+BMI+MetAgeFormer	398	0.68197
MetAgeFormer vs Frailty Index	Lipoprotein disorders	Age+Sex+BMI+MetAgeFormer	399	0.678351
MetAgeFormer vs Frailty Index	Lipoprotein disorders	Age+Sex+BMI+MetAgeFormer	400	0.692346
MetAgeFormer vs Frailty Index	Lipoprotein disorders	Age+Sex+BMI+MetAgeFormer	401	0.685831
MetAgeFormer vs Frailty Index	Lipoprotein disorders	Age+Sex+BMI+MetAgeFormer	402	0.692212
MetAgeFormer vs Frailty Index	Lipoprotein disorders	Age+Sex+BMI+MetAgeFormer	403	0.694507
MetAgeFormer vs Frailty Index	Lipoprotein disorders	Age+Sex+BMI+MetAgeFormer	404	0.689114
MetAgeFormer vs Frailty Index	Lipoprotein disorders	Age+Sex+BMI+MetAgeFormer	405	0.688627
MetAgeFormer vs Frailty Index	Lipoprotein disorders	Age+Sex+BMI+MetAgeFormer	406	0.690484
MetAgeFormer vs Frailty Index	Lipoprotein disorders	Age+Sex+BMI+MetAgeFormer	407	0.692472
MetAgeFormer vs Frailty Index	Lipoprotein disorders	Age+Sex+BMI+MetAgeFormer	408	0.680963
MetAgeFormer vs Frailty Index	Lipoprotein disorders	Age+Sex+BMI+MetAgeFormer	409	0.688245
MetAgeFormer vs Frailty Index	Lipoprotein disorders	Age+Sex+BMI+MetAgeFormer	410	0.674494
MetAgeFormer vs Frailty Index	Lipoprotein disorders	Age+Sex+BMI+MetAgeFormer	411	0.691012
MetAgeFormer vs Frailty Index	Lipoprotein disorders	Age+Sex+BMI+MetAgeFormer	412	0.68891
MetAgeFormer vs Frailty Index	Lipoprotein disorders	Age+Sex+BMI+MetAgeFormer	413	0.685768
MetAgeFormer vs Frailty Index	Lipoprotein disorders	Age+Sex+BMI+MetAgeFormer	414	0.683429
MetAgeFormer vs Frailty Index	Lipoprotein disorders	Age+Sex+BMI+MetAgeFormer	415	0.696452
MetAgeFormer vs Frailty Index	Lipoprotein disorders	Age+Sex+BMI+MetAgeFormer	416	0.675909
MetAgeFormer vs Frailty Index	Lipoprotein disorders	Age+Sex+BMI+MetAgeFormer	417	0.683577
MetAgeFormer vs Frailty Index	Lipoprotein disorders	Age+Sex+BMI+MetAgeFormer	418	0.687721
MetAgeFormer vs Frailty Index	Lipoprotein disorders	Age+Sex+BMI+MetAgeFormer	419	0.683569
MetAgeFormer vs Frailty Index	Lipoprotein disorders	Age+Sex+BMI+MetAgeFormer	420	0.678666
MetAgeFormer vs Frailty Index	Lipoprotein disorders	Age+Sex+BMI+MetAgeFormer	421	0.683166
MetAgeFormer vs Frailty Index	Lipoprotein disorders	Age+Sex+BMI+MetAgeFormer	422	0.686838
MetAgeFormer vs Frailty Index	Lipoprotein disorders	Age+Sex+BMI+MetAgeFormer	423	0.685272
MetAgeFormer vs Frailty Index	Lipoprotein disorders	Age+Sex+BMI+MetAgeFormer	424	0.685768
MetAgeFormer vs Frailty Index	Lipoprotein disorders	Age+Sex+BMI+MetAgeFormer	425	0.690264
MetAgeFormer vs Frailty Index	Lipoprotein disorders	Age+Sex+BMI+MetAgeFormer	426	0.683813
MetAgeFormer vs Frailty Index	Lipoprotein disorders	Age+Sex+BMI+MetAgeFormer	427	0.685276
MetAgeFormer vs Frailty Index	Lipoprotein disorders	Age+Sex+BMI+MetAgeFormer	428	0.675978
MetAgeFormer vs Frailty Index	Lipoprotein disorders	Age+Sex+BMI+MetAgeFormer	429	0.684803
MetAgeFormer vs Frailty Index	Lipoprotein disorders	Age+Sex+BMI+MetAgeFormer	430	0.687935
MetAgeFormer vs Frailty Index	Lipoprotein disorders	Age+Sex+BMI+MetAgeFormer	431	0.686542
MetAgeFormer vs Frailty Index	Lipoprotein disorders	Age+Sex+BMI+MetAgeFormer	432	0.685589
MetAgeFormer vs Frailty Index	Lipoprotein disorders	Age+Sex+BMI+MetAgeFormer	433	0.679227
MetAgeFormer vs Frailty Index	Lipoprotein disorders	Age+Sex+BMI+MetAgeFormer	434	0.683435
MetAgeFormer vs Frailty Index	Lipoprotein disorders	Age+Sex+BMI+MetAgeFormer	435	0.691158
MetAgeFormer vs Frailty Index	Lipoprotein disorders	Age+Sex+BMI+MetAgeFormer	436	0.685654
MetAgeFormer vs Frailty Index	Lipoprotein disorders	Age+Sex+BMI+MetAgeFormer	437	0.692509
MetAgeFormer vs Frailty Index	Lipoprotein disorders	Age+Sex+BMI+MetAgeFormer	438	0.689382
MetAgeFormer vs Frailty Index	Lipoprotein disorders	Age+Sex+BMI+MetAgeFormer	439	0.680641
MetAgeFormer vs Frailty Index	Lipoprotein disorders	Age+Sex+BMI+MetAgeFormer	440	0.689461
MetAgeFormer vs Frailty Index	Lipoprotein disorders	Age+Sex+BMI+MetAgeFormer	441	0.687454
MetAgeFormer vs Frailty Index	Lipoprotein disorders	Age+Sex+BMI+MetAgeFormer	442	0.684254
MetAgeFormer vs Frailty Index	Lipoprotein disorders	Age+Sex+BMI+MetAgeFormer	443	0.694676
MetAgeFormer vs Frailty Index	Lipoprotein disorders	Age+Sex+BMI+MetAgeFormer	444	0.686701
MetAgeFormer vs Frailty Index	Lipoprotein disorders	Age+Sex+BMI+MetAgeFormer	445	0.686956
MetAgeFormer vs Frailty Index	Lipoprotein disorders	Age+Sex+BMI+MetAgeFormer	446	0.685905
MetAgeFormer vs Frailty Index	Lipoprotein disorders	Age+Sex+BMI+MetAgeFormer	447	0.676044
MetAgeFormer vs Frailty Index	Lipoprotein disorders	Age+Sex+BMI+MetAgeFormer	448	0.681518
MetAgeFormer vs Frailty Index	Lipoprotein disorders	Age+Sex+BMI+MetAgeFormer	449	0.696999
MetAgeFormer vs Frailty Index	Lipoprotein disorders	Age+Sex+BMI+MetAgeFormer	450	0.684186
MetAgeFormer vs Frailty Index	Lipoprotein disorders	Age+Sex+BMI+MetAgeFormer	451	0.6878
MetAgeFormer vs Frailty Index	Lipoprotein disorders	Age+Sex+BMI+MetAgeFormer	452	0.68181
MetAgeFormer vs Frailty Index	Lipoprotein disorders	Age+Sex+BMI+MetAgeFormer	453	0.673971
MetAgeFormer vs Frailty Index	Lipoprotein disorders	Age+Sex+BMI+MetAgeFormer	454	0.682199
MetAgeFormer vs Frailty Index	Lipoprotein disorders	Age+Sex+BMI+MetAgeFormer	455	0.678506
MetAgeFormer vs Frailty Index	Lipoprotein disorders	Age+Sex+BMI+MetAgeFormer	456	0.692749
MetAgeFormer vs Frailty Index	Lipoprotein disorders	Age+Sex+BMI+MetAgeFormer	457	0.686636
MetAgeFormer vs Frailty Index	Lipoprotein disorders	Age+Sex+BMI+MetAgeFormer	458	0.689728
MetAgeFormer vs Frailty Index	Lipoprotein disorders	Age+Sex+BMI+MetAgeFormer	459	0.689649
MetAgeFormer vs Frailty Index	Lipoprotein disorders	Age+Sex+BMI+MetAgeFormer	460	0.688188
MetAgeFormer vs Frailty Index	Lipoprotein disorders	Age+Sex+BMI+MetAgeFormer	461	0.683941
MetAgeFormer vs Frailty Index	Lipoprotein disorders	Age+Sex+BMI+MetAgeFormer	462	0.687858
MetAgeFormer vs Frailty Index	Lipoprotein disorders	Age+Sex+BMI+MetAgeFormer	463	0.681397
MetAgeFormer vs Frailty Index	Lipoprotein disorders	Age+Sex+BMI+MetAgeFormer	464	0.690238
MetAgeFormer vs Frailty Index	Lipoprotein disorders	Age+Sex+BMI+MetAgeFormer	465	0.688689
MetAgeFormer vs Frailty Index	Lipoprotein disorders	Age+Sex+BMI+MetAgeFormer	466	0.68895
MetAgeFormer vs Frailty Index	Lipoprotein disorders	Age+Sex+BMI+MetAgeFormer	467	0.687038
MetAgeFormer vs Frailty Index	Lipoprotein disorders	Age+Sex+BMI+MetAgeFormer	468	0.677263
MetAgeFormer vs Frailty Index	Lipoprotein disorders	Age+Sex+BMI+MetAgeFormer	469	0.691562
MetAgeFormer vs Frailty Index	Lipoprotein disorders	Age+Sex+BMI+MetAgeFormer	470	0.682958
MetAgeFormer vs Frailty Index	Lipoprotein disorders	Age+Sex+BMI+MetAgeFormer	471	0.69012
MetAgeFormer vs Frailty Index	Lipoprotein disorders	Age+Sex+BMI+MetAgeFormer	472	0.686951
MetAgeFormer vs Frailty Index	Lipoprotein disorders	Age+Sex+BMI+MetAgeFormer	473	0.684457
MetAgeFormer vs Frailty Index	Lipoprotein disorders	Age+Sex+BMI+MetAgeFormer	474	0.692556
MetAgeFormer vs Frailty Index	Lipoprotein disorders	Age+Sex+BMI+MetAgeFormer	475	0.692614
MetAgeFormer vs Frailty Index	Lipoprotein disorders	Age+Sex+BMI+MetAgeFormer	476	0.685047
MetAgeFormer vs Frailty Index	Lipoprotein disorders	Age+Sex+BMI+MetAgeFormer	477	0.691938
MetAgeFormer vs Frailty Index	Lipoprotein disorders	Age+Sex+BMI+MetAgeFormer	478	0.686888
MetAgeFormer vs Frailty Index	Lipoprotein disorders	Age+Sex+BMI+MetAgeFormer	479	0.676614
MetAgeFormer vs Frailty Index	Lipoprotein disorders	Age+Sex+BMI+MetAgeFormer	480	0.681201
MetAgeFormer vs Frailty Index	Lipoprotein disorders	Age+Sex+BMI+MetAgeFormer	481	0.67699
MetAgeFormer vs Frailty Index	Lipoprotein disorders	Age+Sex+BMI+MetAgeFormer	482	0.680589
MetAgeFormer vs Frailty Index	Lipoprotein disorders	Age+Sex+BMI+MetAgeFormer	483	0.681423
MetAgeFormer vs Frailty Index	Lipoprotein disorders	Age+Sex+BMI+MetAgeFormer	484	0.684922
MetAgeFormer vs Frailty Index	Lipoprotein disorders	Age+Sex+BMI+MetAgeFormer	485	0.686382
MetAgeFormer vs Frailty Index	Lipoprotein disorders	Age+Sex+BMI+MetAgeFormer	486	0.677238
MetAgeFormer vs Frailty Index	Lipoprotein disorders	Age+Sex+BMI+MetAgeFormer	487	0.683001
MetAgeFormer vs Frailty Index	Lipoprotein disorders	Age+Sex+BMI+MetAgeFormer	488	0.684055
MetAgeFormer vs Frailty Index	Lipoprotein disorders	Age+Sex+BMI+MetAgeFormer	489	0.67778
MetAgeFormer vs Frailty Index	Lipoprotein disorders	Age+Sex+BMI+MetAgeFormer	490	0.688778
MetAgeFormer vs Frailty Index	Lipoprotein disorders	Age+Sex+BMI+MetAgeFormer	491	0.692701
MetAgeFormer vs Frailty Index	Lipoprotein disorders	Age+Sex+BMI+MetAgeFormer	492	0.684477
MetAgeFormer vs Frailty Index	Lipoprotein disorders	Age+Sex+BMI+MetAgeFormer	493	0.686559
MetAgeFormer vs Frailty Index	Lipoprotein disorders	Age+Sex+BMI+MetAgeFormer	494	0.690631
MetAgeFormer vs Frailty Index	Lipoprotein disorders	Age+Sex+BMI+MetAgeFormer	495	0.676079
MetAgeFormer vs Frailty Index	Lipoprotein disorders	Age+Sex+BMI+MetAgeFormer	496	0.687609
MetAgeFormer vs Frailty Index	Lipoprotein disorders	Age+Sex+BMI+MetAgeFormer	497	0.688067
MetAgeFormer vs Frailty Index	Lipoprotein disorders	Age+Sex+BMI+MetAgeFormer	498	0.683713
MetAgeFormer vs Frailty Index	Lipoprotein disorders	Age+Sex+BMI+MetAgeFormer	499	0.68292
MetAgeFormer vs Frailty Index	Lipoprotein disorders	Age+Sex+BMI+MetAgeFormer	500	0.685722
MetAgeFormer vs Frailty Index	Lipoprotein disorders	Age+Sex+BMI+MetAgeFormer	501	0.688453
MetAgeFormer vs Frailty Index	Lipoprotein disorders	Age+Sex+BMI+MetAgeFormer	502	0.68584
MetAgeFormer vs Frailty Index	Lipoprotein disorders	Age+Sex+BMI+MetAgeFormer	503	0.677894
MetAgeFormer vs Frailty Index	Lipoprotein disorders	Age+Sex+BMI+MetAgeFormer	504	0.690667
MetAgeFormer vs Frailty Index	Lipoprotein disorders	Age+Sex+BMI+MetAgeFormer	505	0.680872
MetAgeFormer vs Frailty Index	Lipoprotein disorders	Age+Sex+BMI+MetAgeFormer	506	0.680095
MetAgeFormer vs Frailty Index	Lipoprotein disorders	Age+Sex+BMI+MetAgeFormer	507	0.684533
MetAgeFormer vs Frailty Index	Lipoprotein disorders	Age+Sex+BMI+MetAgeFormer	508	0.691349
MetAgeFormer vs Frailty Index	Lipoprotein disorders	Age+Sex+BMI+MetAgeFormer	509	0.683654
MetAgeFormer vs Frailty Index	Lipoprotein disorders	Age+Sex+BMI+MetAgeFormer	510	0.690117
MetAgeFormer vs Frailty Index	Lipoprotein disorders	Age+Sex+BMI+MetAgeFormer	511	0.692622
MetAgeFormer vs Frailty Index	Lipoprotein disorders	Age+Sex+BMI+MetAgeFormer	512	0.680341
MetAgeFormer vs Frailty Index	Lipoprotein disorders	Age+Sex+BMI+MetAgeFormer	513	0.688176
MetAgeFormer vs Frailty Index	Lipoprotein disorders	Age+Sex+BMI+MetAgeFormer	514	0.690243
MetAgeFormer vs Frailty Index	Lipoprotein disorders	Age+Sex+BMI+MetAgeFormer	515	0.686313
MetAgeFormer vs Frailty Index	Lipoprotein disorders	Age+Sex+BMI+MetAgeFormer	516	0.678852
MetAgeFormer vs Frailty Index	Lipoprotein disorders	Age+Sex+BMI+MetAgeFormer	517	0.689091
MetAgeFormer vs Frailty Index	Lipoprotein disorders	Age+Sex+BMI+MetAgeFormer	518	0.686114
MetAgeFormer vs Frailty Index	Lipoprotein disorders	Age+Sex+BMI+MetAgeFormer	519	0.687619
MetAgeFormer vs Frailty Index	Lipoprotein disorders	Age+Sex+BMI+MetAgeFormer	520	0.690394
MetAgeFormer vs Frailty Index	Lipoprotein disorders	Age+Sex+BMI+MetAgeFormer	521	0.687402
MetAgeFormer vs Frailty Index	Lipoprotein disorders	Age+Sex+BMI+MetAgeFormer	522	0.686896
MetAgeFormer vs Frailty Index	Lipoprotein disorders	Age+Sex+BMI+MetAgeFormer	523	0.68177
MetAgeFormer vs Frailty Index	Lipoprotein disorders	Age+Sex+BMI+MetAgeFormer	524	0.68329
MetAgeFormer vs Frailty Index	Lipoprotein disorders	Age+Sex+BMI+MetAgeFormer	525	0.684905
MetAgeFormer vs Frailty Index	Lipoprotein disorders	Age+Sex+BMI+MetAgeFormer	526	0.681805
MetAgeFormer vs Frailty Index	Lipoprotein disorders	Age+Sex+BMI+MetAgeFormer	527	0.678107
MetAgeFormer vs Frailty Index	Lipoprotein disorders	Age+Sex+BMI+MetAgeFormer	528	0.684038
MetAgeFormer vs Frailty Index	Lipoprotein disorders	Age+Sex+BMI+MetAgeFormer	529	0.681879
MetAgeFormer vs Frailty Index	Lipoprotein disorders	Age+Sex+BMI+MetAgeFormer	530	0.682534
MetAgeFormer vs Frailty Index	Lipoprotein disorders	Age+Sex+BMI+MetAgeFormer	531	0.677646
MetAgeFormer vs Frailty Index	Lipoprotein disorders	Age+Sex+BMI+MetAgeFormer	532	0.685958
MetAgeFormer vs Frailty Index	Lipoprotein disorders	Age+Sex+BMI+MetAgeFormer	533	0.682345
MetAgeFormer vs Frailty Index	Lipoprotein disorders	Age+Sex+BMI+MetAgeFormer	534	0.684292
MetAgeFormer vs Frailty Index	Lipoprotein disorders	Age+Sex+BMI+MetAgeFormer	535	0.682193
MetAgeFormer vs Frailty Index	Lipoprotein disorders	Age+Sex+BMI+MetAgeFormer	536	0.682815
MetAgeFormer vs Frailty Index	Lipoprotein disorders	Age+Sex+BMI+MetAgeFormer	537	0.684326
MetAgeFormer vs Frailty Index	Lipoprotein disorders	Age+Sex+BMI+MetAgeFormer	538	0.685692
MetAgeFormer vs Frailty Index	Lipoprotein disorders	Age+Sex+BMI+MetAgeFormer	539	0.683472
MetAgeFormer vs Frailty Index	Lipoprotein disorders	Age+Sex+BMI+MetAgeFormer	540	0.679939
MetAgeFormer vs Frailty Index	Lipoprotein disorders	Age+Sex+BMI+MetAgeFormer	541	0.681578
MetAgeFormer vs Frailty Index	Lipoprotein disorders	Age+Sex+BMI+MetAgeFormer	542	0.68126
MetAgeFormer vs Frailty Index	Lipoprotein disorders	Age+Sex+BMI+MetAgeFormer	543	0.687524
MetAgeFormer vs Frailty Index	Lipoprotein disorders	Age+Sex+BMI+MetAgeFormer	544	0.688755
MetAgeFormer vs Frailty Index	Lipoprotein disorders	Age+Sex+BMI+MetAgeFormer	545	0.687188
MetAgeFormer vs Frailty Index	Lipoprotein disorders	Age+Sex+BMI+MetAgeFormer	546	0.685598
MetAgeFormer vs Frailty Index	Lipoprotein disorders	Age+Sex+BMI+MetAgeFormer	547	0.683058
MetAgeFormer vs Frailty Index	Lipoprotein disorders	Age+Sex+BMI+MetAgeFormer	548	0.693497
MetAgeFormer vs Frailty Index	Lipoprotein disorders	Age+Sex+BMI+MetAgeFormer	549	0.687107
MetAgeFormer vs Frailty Index	Lipoprotein disorders	Age+Sex+BMI+MetAgeFormer	550	0.682854
MetAgeFormer vs Frailty Index	Lipoprotein disorders	Age+Sex+BMI+MetAgeFormer	551	0.683007
MetAgeFormer vs Frailty Index	Lipoprotein disorders	Age+Sex+BMI+MetAgeFormer	552	0.683058
MetAgeFormer vs Frailty Index	Lipoprotein disorders	Age+Sex+BMI+MetAgeFormer	553	0.682522
MetAgeFormer vs Frailty Index	Lipoprotein disorders	Age+Sex+BMI+MetAgeFormer	554	0.679965
MetAgeFormer vs Frailty Index	Lipoprotein disorders	Age+Sex+BMI+MetAgeFormer	555	0.686485
MetAgeFormer vs Frailty Index	Lipoprotein disorders	Age+Sex+BMI+MetAgeFormer	556	0.68931
MetAgeFormer vs Frailty Index	Lipoprotein disorders	Age+Sex+BMI+MetAgeFormer	557	0.683018
MetAgeFormer vs Frailty Index	Lipoprotein disorders	Age+Sex+BMI+MetAgeFormer	558	0.677018
MetAgeFormer vs Frailty Index	Lipoprotein disorders	Age+Sex+BMI+MetAgeFormer	559	0.685846
MetAgeFormer vs Frailty Index	Lipoprotein disorders	Age+Sex+BMI+MetAgeFormer	560	0.681551
MetAgeFormer vs Frailty Index	Lipoprotein disorders	Age+Sex+BMI+MetAgeFormer	561	0.693141
MetAgeFormer vs Frailty Index	Lipoprotein disorders	Age+Sex+BMI+MetAgeFormer	562	0.688761
MetAgeFormer vs Frailty Index	Lipoprotein disorders	Age+Sex+BMI+MetAgeFormer	563	0.692957
MetAgeFormer vs Frailty Index	Lipoprotein disorders	Age+Sex+BMI+MetAgeFormer	564	0.687907
MetAgeFormer vs Frailty Index	Lipoprotein disorders	Age+Sex+BMI+MetAgeFormer	565	0.692725
MetAgeFormer vs Frailty Index	Lipoprotein disorders	Age+Sex+BMI+MetAgeFormer	566	0.677862
MetAgeFormer vs Frailty Index	Lipoprotein disorders	Age+Sex+BMI+MetAgeFormer	567	0.683437
MetAgeFormer vs Frailty Index	Lipoprotein disorders	Age+Sex+BMI+MetAgeFormer	568	0.682763
MetAgeFormer vs Frailty Index	Lipoprotein disorders	Age+Sex+BMI+MetAgeFormer	569	0.687036
MetAgeFormer vs Frailty Index	Lipoprotein disorders	Age+Sex+BMI+MetAgeFormer	570	0.678143
MetAgeFormer vs Frailty Index	Lipoprotein disorders	Age+Sex+BMI+MetAgeFormer	571	0.678496
MetAgeFormer vs Frailty Index	Lipoprotein disorders	Age+Sex+BMI+MetAgeFormer	572	0.689512
MetAgeFormer vs Frailty Index	Lipoprotein disorders	Age+Sex+BMI+MetAgeFormer	573	0.679934
MetAgeFormer vs Frailty Index	Lipoprotein disorders	Age+Sex+BMI+MetAgeFormer	574	0.683524
MetAgeFormer vs Frailty Index	Lipoprotein disorders	Age+Sex+BMI+MetAgeFormer	575	0.681598
MetAgeFormer vs Frailty Index	Lipoprotein disorders	Age+Sex+BMI+MetAgeFormer	576	0.68925
MetAgeFormer vs Frailty Index	Lipoprotein disorders	Age+Sex+BMI+MetAgeFormer	577	0.682115
MetAgeFormer vs Frailty Index	Lipoprotein disorders	Age+Sex+BMI+MetAgeFormer	578	0.682692
MetAgeFormer vs Frailty Index	Lipoprotein disorders	Age+Sex+BMI+MetAgeFormer	579	0.687358
MetAgeFormer vs Frailty Index	Lipoprotein disorders	Age+Sex+BMI+MetAgeFormer	580	0.679511
MetAgeFormer vs Frailty Index	Lipoprotein disorders	Age+Sex+BMI+MetAgeFormer	581	0.682273
MetAgeFormer vs Frailty Index	Lipoprotein disorders	Age+Sex+BMI+MetAgeFormer	582	0.68424
MetAgeFormer vs Frailty Index	Lipoprotein disorders	Age+Sex+BMI+MetAgeFormer	583	0.682622
MetAgeFormer vs Frailty Index	Lipoprotein disorders	Age+Sex+BMI+MetAgeFormer	584	0.683094
MetAgeFormer vs Frailty Index	Lipoprotein disorders	Age+Sex+BMI+MetAgeFormer	585	0.688242
MetAgeFormer vs Frailty Index	Lipoprotein disorders	Age+Sex+BMI+MetAgeFormer	586	0.680928
MetAgeFormer vs Frailty Index	Lipoprotein disorders	Age+Sex+BMI+MetAgeFormer	587	0.679346
MetAgeFormer vs Frailty Index	Lipoprotein disorders	Age+Sex+BMI+MetAgeFormer	588	0.683357
MetAgeFormer vs Frailty Index	Lipoprotein disorders	Age+Sex+BMI+MetAgeFormer	589	0.684198
MetAgeFormer vs Frailty Index	Lipoprotein disorders	Age+Sex+BMI+MetAgeFormer	590	0.687545
MetAgeFormer vs Frailty Index	Lipoprotein disorders	Age+Sex+BMI+MetAgeFormer	591	0.689265
MetAgeFormer vs Frailty Index	Lipoprotein disorders	Age+Sex+BMI+MetAgeFormer	592	0.685731
MetAgeFormer vs Frailty Index	Lipoprotein disorders	Age+Sex+BMI+MetAgeFormer	593	0.678764
MetAgeFormer vs Frailty Index	Lipoprotein disorders	Age+Sex+BMI+MetAgeFormer	594	0.692861
MetAgeFormer vs Frailty Index	Lipoprotein disorders	Age+Sex+BMI+MetAgeFormer	595	0.681521
MetAgeFormer vs Frailty Index	Lipoprotein disorders	Age+Sex+BMI+MetAgeFormer	596	0.695123
MetAgeFormer vs Frailty Index	Lipoprotein disorders	Age+Sex+BMI+MetAgeFormer	597	0.687084
MetAgeFormer vs Frailty Index	Lipoprotein disorders	Age+Sex+BMI+MetAgeFormer	598	0.681283
MetAgeFormer vs Frailty Index	Lipoprotein disorders	Age+Sex+BMI+MetAgeFormer	599	0.68949
MetAgeFormer vs Frailty Index	Lipoprotein disorders	Age+Sex+BMI+MetAgeFormer	600	0.678802
MetAgeFormer vs Frailty Index	Lipoprotein disorders	Age+Sex+BMI+MetAgeFormer	601	0.695637
MetAgeFormer vs Frailty Index	Lipoprotein disorders	Age+Sex+BMI+MetAgeFormer	602	0.688872
MetAgeFormer vs Frailty Index	Lipoprotein disorders	Age+Sex+BMI+MetAgeFormer	603	0.690443
MetAgeFormer vs Frailty Index	Lipoprotein disorders	Age+Sex+BMI+MetAgeFormer	604	0.688904
MetAgeFormer vs Frailty Index	Lipoprotein disorders	Age+Sex+BMI+MetAgeFormer	605	0.686911
MetAgeFormer vs Frailty Index	Lipoprotein disorders	Age+Sex+BMI+MetAgeFormer	606	0.684381
MetAgeFormer vs Frailty Index	Lipoprotein disorders	Age+Sex+BMI+MetAgeFormer	607	0.686918
MetAgeFormer vs Frailty Index	Lipoprotein disorders	Age+Sex+BMI+MetAgeFormer	608	0.687693
MetAgeFormer vs Frailty Index	Lipoprotein disorders	Age+Sex+BMI+MetAgeFormer	609	0.687392
MetAgeFormer vs Frailty Index	Lipoprotein disorders	Age+Sex+BMI+MetAgeFormer	610	0.686158
MetAgeFormer vs Frailty Index	Lipoprotein disorders	Age+Sex+BMI+MetAgeFormer	611	0.682782
MetAgeFormer vs Frailty Index	Lipoprotein disorders	Age+Sex+BMI+MetAgeFormer	612	0.680328
MetAgeFormer vs Frailty Index	Lipoprotein disorders	Age+Sex+BMI+MetAgeFormer	613	0.688356
MetAgeFormer vs Frailty Index	Lipoprotein disorders	Age+Sex+BMI+MetAgeFormer	614	0.685201
MetAgeFormer vs Frailty Index	Lipoprotein disorders	Age+Sex+BMI+MetAgeFormer	615	0.690904
MetAgeFormer vs Frailty Index	Lipoprotein disorders	Age+Sex+BMI+MetAgeFormer	616	0.685321
MetAgeFormer vs Frailty Index	Lipoprotein disorders	Age+Sex+BMI+MetAgeFormer	617	0.697809
MetAgeFormer vs Frailty Index	Lipoprotein disorders	Age+Sex+BMI+MetAgeFormer	618	0.674809
MetAgeFormer vs Frailty Index	Lipoprotein disorders	Age+Sex+BMI+MetAgeFormer	619	0.691607
MetAgeFormer vs Frailty Index	Lipoprotein disorders	Age+Sex+BMI+MetAgeFormer	620	0.681518
MetAgeFormer vs Frailty Index	Lipoprotein disorders	Age+Sex+BMI+MetAgeFormer	621	0.687885
MetAgeFormer vs Frailty Index	Lipoprotein disorders	Age+Sex+BMI+MetAgeFormer	622	0.68499
MetAgeFormer vs Frailty Index	Lipoprotein disorders	Age+Sex+BMI+MetAgeFormer	623	0.683757
MetAgeFormer vs Frailty Index	Lipoprotein disorders	Age+Sex+BMI+MetAgeFormer	624	0.683409
MetAgeFormer vs Frailty Index	Lipoprotein disorders	Age+Sex+BMI+MetAgeFormer	625	0.675696
MetAgeFormer vs Frailty Index	Lipoprotein disorders	Age+Sex+BMI+MetAgeFormer	626	0.685436
MetAgeFormer vs Frailty Index	Lipoprotein disorders	Age+Sex+BMI+MetAgeFormer	627	0.687643
MetAgeFormer vs Frailty Index	Lipoprotein disorders	Age+Sex+BMI+MetAgeFormer	628	0.687501
MetAgeFormer vs Frailty Index	Lipoprotein disorders	Age+Sex+BMI+MetAgeFormer	629	0.675888
MetAgeFormer vs Frailty Index	Lipoprotein disorders	Age+Sex+BMI+MetAgeFormer	630	0.687261
MetAgeFormer vs Frailty Index	Lipoprotein disorders	Age+Sex+BMI+MetAgeFormer	631	0.681149
MetAgeFormer vs Frailty Index	Lipoprotein disorders	Age+Sex+BMI+MetAgeFormer	632	0.683175
MetAgeFormer vs Frailty Index	Lipoprotein disorders	Age+Sex+BMI+MetAgeFormer	633	0.685324
MetAgeFormer vs Frailty Index	Lipoprotein disorders	Age+Sex+BMI+MetAgeFormer	634	0.680832
MetAgeFormer vs Frailty Index	Lipoprotein disorders	Age+Sex+BMI+MetAgeFormer	635	0.691476
MetAgeFormer vs Frailty Index	Lipoprotein disorders	Age+Sex+BMI+MetAgeFormer	636	0.686502
MetAgeFormer vs Frailty Index	Lipoprotein disorders	Age+Sex+BMI+MetAgeFormer	637	0.677214
MetAgeFormer vs Frailty Index	Lipoprotein disorders	Age+Sex+BMI+MetAgeFormer	638	0.691213
MetAgeFormer vs Frailty Index	Lipoprotein disorders	Age+Sex+BMI+MetAgeFormer	639	0.69339
MetAgeFormer vs Frailty Index	Lipoprotein disorders	Age+Sex+BMI+MetAgeFormer	640	0.685708
MetAgeFormer vs Frailty Index	Lipoprotein disorders	Age+Sex+BMI+MetAgeFormer	641	0.680087
MetAgeFormer vs Frailty Index	Lipoprotein disorders	Age+Sex+BMI+MetAgeFormer	642	0.69428
MetAgeFormer vs Frailty Index	Lipoprotein disorders	Age+Sex+BMI+MetAgeFormer	643	0.680879
MetAgeFormer vs Frailty Index	Lipoprotein disorders	Age+Sex+BMI+MetAgeFormer	644	0.690216
MetAgeFormer vs Frailty Index	Lipoprotein disorders	Age+Sex+BMI+MetAgeFormer	645	0.688617
MetAgeFormer vs Frailty Index	Lipoprotein disorders	Age+Sex+BMI+MetAgeFormer	646	0.684302
MetAgeFormer vs Frailty Index	Lipoprotein disorders	Age+Sex+BMI+MetAgeFormer	647	0.695224
MetAgeFormer vs Frailty Index	Lipoprotein disorders	Age+Sex+BMI+MetAgeFormer	648	0.691491
MetAgeFormer vs Frailty Index	Lipoprotein disorders	Age+Sex+BMI+MetAgeFormer	649	0.678544
MetAgeFormer vs Frailty Index	Lipoprotein disorders	Age+Sex+BMI+MetAgeFormer	650	0.684697
MetAgeFormer vs Frailty Index	Lipoprotein disorders	Age+Sex+BMI+MetAgeFormer	651	0.686629
MetAgeFormer vs Frailty Index	Lipoprotein disorders	Age+Sex+BMI+MetAgeFormer	652	0.683813
MetAgeFormer vs Frailty Index	Lipoprotein disorders	Age+Sex+BMI+MetAgeFormer	653	0.677858
MetAgeFormer vs Frailty Index	Lipoprotein disorders	Age+Sex+BMI+MetAgeFormer	654	0.676665
MetAgeFormer vs Frailty Index	Lipoprotein disorders	Age+Sex+BMI+MetAgeFormer	655	0.68615
MetAgeFormer vs Frailty Index	Lipoprotein disorders	Age+Sex+BMI+MetAgeFormer	656	0.686528
MetAgeFormer vs Frailty Index	Lipoprotein disorders	Age+Sex+BMI+MetAgeFormer	657	0.68758
MetAgeFormer vs Frailty Index	Lipoprotein disorders	Age+Sex+BMI+MetAgeFormer	658	0.68029
MetAgeFormer vs Frailty Index	Lipoprotein disorders	Age+Sex+BMI+MetAgeFormer	659	0.683493
MetAgeFormer vs Frailty Index	Lipoprotein disorders	Age+Sex+BMI+MetAgeFormer	660	0.685718
MetAgeFormer vs Frailty Index	Lipoprotein disorders	Age+Sex+BMI+MetAgeFormer	661	0.684567
MetAgeFormer vs Frailty Index	Lipoprotein disorders	Age+Sex+BMI+MetAgeFormer	662	0.688148
MetAgeFormer vs Frailty Index	Lipoprotein disorders	Age+Sex+BMI+MetAgeFormer	663	0.683295
MetAgeFormer vs Frailty Index	Lipoprotein disorders	Age+Sex+BMI+MetAgeFormer	664	0.687624
MetAgeFormer vs Frailty Index	Lipoprotein disorders	Age+Sex+BMI+MetAgeFormer	665	0.672116
MetAgeFormer vs Frailty Index	Lipoprotein disorders	Age+Sex+BMI+MetAgeFormer	666	0.690667
MetAgeFormer vs Frailty Index	Lipoprotein disorders	Age+Sex+BMI+MetAgeFormer	667	0.685665
MetAgeFormer vs Frailty Index	Lipoprotein disorders	Age+Sex+BMI+MetAgeFormer	668	0.692007
MetAgeFormer vs Frailty Index	Lipoprotein disorders	Age+Sex+BMI+MetAgeFormer	669	0.680314
MetAgeFormer vs Frailty Index	Lipoprotein disorders	Age+Sex+BMI+MetAgeFormer	670	0.683869
MetAgeFormer vs Frailty Index	Lipoprotein disorders	Age+Sex+BMI+MetAgeFormer	671	0.688256
MetAgeFormer vs Frailty Index	Lipoprotein disorders	Age+Sex+BMI+MetAgeFormer	672	0.692929
MetAgeFormer vs Frailty Index	Lipoprotein disorders	Age+Sex+BMI+MetAgeFormer	673	0.686811
MetAgeFormer vs Frailty Index	Lipoprotein disorders	Age+Sex+BMI+MetAgeFormer	674	0.677386
MetAgeFormer vs Frailty Index	Lipoprotein disorders	Age+Sex+BMI+MetAgeFormer	675	0.682785
MetAgeFormer vs Frailty Index	Lipoprotein disorders	Age+Sex+BMI+MetAgeFormer	676	0.694511
MetAgeFormer vs Frailty Index	Lipoprotein disorders	Age+Sex+BMI+MetAgeFormer	677	0.689259
MetAgeFormer vs Frailty Index	Lipoprotein disorders	Age+Sex+BMI+MetAgeFormer	678	0.687401
MetAgeFormer vs Frailty Index	Lipoprotein disorders	Age+Sex+BMI+MetAgeFormer	679	0.684972
MetAgeFormer vs Frailty Index	Lipoprotein disorders	Age+Sex+BMI+MetAgeFormer	680	0.681494
MetAgeFormer vs Frailty Index	Lipoprotein disorders	Age+Sex+BMI+MetAgeFormer	681	0.685489
MetAgeFormer vs Frailty Index	Lipoprotein disorders	Age+Sex+BMI+MetAgeFormer	682	0.696012
MetAgeFormer vs Frailty Index	Lipoprotein disorders	Age+Sex+BMI+MetAgeFormer	683	0.69353
MetAgeFormer vs Frailty Index	Lipoprotein disorders	Age+Sex+BMI+MetAgeFormer	684	0.683658
MetAgeFormer vs Frailty Index	Lipoprotein disorders	Age+Sex+BMI+MetAgeFormer	685	0.686142
MetAgeFormer vs Frailty Index	Lipoprotein disorders	Age+Sex+BMI+MetAgeFormer	686	0.69307
MetAgeFormer vs Frailty Index	Lipoprotein disorders	Age+Sex+BMI+MetAgeFormer	687	0.681058
MetAgeFormer vs Frailty Index	Lipoprotein disorders	Age+Sex+BMI+MetAgeFormer	688	0.696015
MetAgeFormer vs Frailty Index	Lipoprotein disorders	Age+Sex+BMI+MetAgeFormer	689	0.686171
MetAgeFormer vs Frailty Index	Lipoprotein disorders	Age+Sex+BMI+MetAgeFormer	690	0.687648
MetAgeFormer vs Frailty Index	Lipoprotein disorders	Age+Sex+BMI+MetAgeFormer	691	0.679826
MetAgeFormer vs Frailty Index	Lipoprotein disorders	Age+Sex+BMI+MetAgeFormer	692	0.688923
MetAgeFormer vs Frailty Index	Lipoprotein disorders	Age+Sex+BMI+MetAgeFormer	693	0.684467
MetAgeFormer vs Frailty Index	Lipoprotein disorders	Age+Sex+BMI+MetAgeFormer	694	0.686397
MetAgeFormer vs Frailty Index	Lipoprotein disorders	Age+Sex+BMI+MetAgeFormer	695	0.683594
MetAgeFormer vs Frailty Index	Lipoprotein disorders	Age+Sex+BMI+MetAgeFormer	696	0.693905
MetAgeFormer vs Frailty Index	Lipoprotein disorders	Age+Sex+BMI+MetAgeFormer	697	0.69075
MetAgeFormer vs Frailty Index	Lipoprotein disorders	Age+Sex+BMI+MetAgeFormer	698	0.684089
MetAgeFormer vs Frailty Index	Lipoprotein disorders	Age+Sex+BMI+MetAgeFormer	699	0.683095
MetAgeFormer vs Frailty Index	Lipoprotein disorders	Age+Sex+BMI+MetAgeFormer	700	0.682061
MetAgeFormer vs Frailty Index	Lipoprotein disorders	Age+Sex+BMI+MetAgeFormer	701	0.68084
MetAgeFormer vs Frailty Index	Lipoprotein disorders	Age+Sex+BMI+MetAgeFormer	702	0.688242
MetAgeFormer vs Frailty Index	Lipoprotein disorders	Age+Sex+BMI+MetAgeFormer	703	0.681776
MetAgeFormer vs Frailty Index	Lipoprotein disorders	Age+Sex+BMI+MetAgeFormer	704	0.685548
MetAgeFormer vs Frailty Index	Lipoprotein disorders	Age+Sex+BMI+MetAgeFormer	705	0.68002
MetAgeFormer vs Frailty Index	Lipoprotein disorders	Age+Sex+BMI+MetAgeFormer	706	0.681979
MetAgeFormer vs Frailty Index	Lipoprotein disorders	Age+Sex+BMI+MetAgeFormer	707	0.683761
MetAgeFormer vs Frailty Index	Lipoprotein disorders	Age+Sex+BMI+MetAgeFormer	708	0.685938
MetAgeFormer vs Frailty Index	Lipoprotein disorders	Age+Sex+BMI+MetAgeFormer	709	0.683614
MetAgeFormer vs Frailty Index	Lipoprotein disorders	Age+Sex+BMI+MetAgeFormer	710	0.686306
MetAgeFormer vs Frailty Index	Lipoprotein disorders	Age+Sex+BMI+MetAgeFormer	711	0.685746
MetAgeFormer vs Frailty Index	Lipoprotein disorders	Age+Sex+BMI+MetAgeFormer	712	0.691895
MetAgeFormer vs Frailty Index	Lipoprotein disorders	Age+Sex+BMI+MetAgeFormer	713	0.684961
MetAgeFormer vs Frailty Index	Lipoprotein disorders	Age+Sex+BMI+MetAgeFormer	714	0.684401
MetAgeFormer vs Frailty Index	Lipoprotein disorders	Age+Sex+BMI+MetAgeFormer	715	0.681122
MetAgeFormer vs Frailty Index	Lipoprotein disorders	Age+Sex+BMI+MetAgeFormer	716	0.692933
MetAgeFormer vs Frailty Index	Lipoprotein disorders	Age+Sex+BMI+MetAgeFormer	717	0.68736
MetAgeFormer vs Frailty Index	Lipoprotein disorders	Age+Sex+BMI+MetAgeFormer	718	0.69211
MetAgeFormer vs Frailty Index	Lipoprotein disorders	Age+Sex+BMI+MetAgeFormer	719	0.67726
MetAgeFormer vs Frailty Index	Lipoprotein disorders	Age+Sex+BMI+MetAgeFormer	720	0.684417
MetAgeFormer vs Frailty Index	Lipoprotein disorders	Age+Sex+BMI+MetAgeFormer	721	0.68233
MetAgeFormer vs Frailty Index	Lipoprotein disorders	Age+Sex+BMI+MetAgeFormer	722	0.679886
MetAgeFormer vs Frailty Index	Lipoprotein disorders	Age+Sex+BMI+MetAgeFormer	723	0.693797
MetAgeFormer vs Frailty Index	Lipoprotein disorders	Age+Sex+BMI+MetAgeFormer	724	0.690198
MetAgeFormer vs Frailty Index	Lipoprotein disorders	Age+Sex+BMI+MetAgeFormer	725	0.684175
MetAgeFormer vs Frailty Index	Lipoprotein disorders	Age+Sex+BMI+MetAgeFormer	726	0.691354
MetAgeFormer vs Frailty Index	Lipoprotein disorders	Age+Sex+BMI+MetAgeFormer	727	0.681648
MetAgeFormer vs Frailty Index	Lipoprotein disorders	Age+Sex+BMI+MetAgeFormer	728	0.689043
MetAgeFormer vs Frailty Index	Lipoprotein disorders	Age+Sex+BMI+MetAgeFormer	729	0.671601
MetAgeFormer vs Frailty Index	Lipoprotein disorders	Age+Sex+BMI+MetAgeFormer	730	0.687619
MetAgeFormer vs Frailty Index	Lipoprotein disorders	Age+Sex+BMI+MetAgeFormer	731	0.68313
MetAgeFormer vs Frailty Index	Lipoprotein disorders	Age+Sex+BMI+MetAgeFormer	732	0.687399
MetAgeFormer vs Frailty Index	Lipoprotein disorders	Age+Sex+BMI+MetAgeFormer	733	0.682316
MetAgeFormer vs Frailty Index	Lipoprotein disorders	Age+Sex+BMI+MetAgeFormer	734	0.690438
MetAgeFormer vs Frailty Index	Lipoprotein disorders	Age+Sex+BMI+MetAgeFormer	735	0.687546
MetAgeFormer vs Frailty Index	Lipoprotein disorders	Age+Sex+BMI+MetAgeFormer	736	0.681683
MetAgeFormer vs Frailty Index	Lipoprotein disorders	Age+Sex+BMI+MetAgeFormer	737	0.681815
MetAgeFormer vs Frailty Index	Lipoprotein disorders	Age+Sex+BMI+MetAgeFormer	738	0.688397
MetAgeFormer vs Frailty Index	Lipoprotein disorders	Age+Sex+BMI+MetAgeFormer	739	0.684784
MetAgeFormer vs Frailty Index	Lipoprotein disorders	Age+Sex+BMI+MetAgeFormer	740	0.681499
MetAgeFormer vs Frailty Index	Lipoprotein disorders	Age+Sex+BMI+MetAgeFormer	741	0.684033
MetAgeFormer vs Frailty Index	Lipoprotein disorders	Age+Sex+BMI+MetAgeFormer	742	0.692607
MetAgeFormer vs Frailty Index	Lipoprotein disorders	Age+Sex+BMI+MetAgeFormer	743	0.686472
MetAgeFormer vs Frailty Index	Lipoprotein disorders	Age+Sex+BMI+MetAgeFormer	744	0.687126
MetAgeFormer vs Frailty Index	Lipoprotein disorders	Age+Sex+BMI+MetAgeFormer	745	0.686307
MetAgeFormer vs Frailty Index	Lipoprotein disorders	Age+Sex+BMI+MetAgeFormer	746	0.685746
MetAgeFormer vs Frailty Index	Lipoprotein disorders	Age+Sex+BMI+MetAgeFormer	747	0.683358
MetAgeFormer vs Frailty Index	Lipoprotein disorders	Age+Sex+BMI+MetAgeFormer	748	0.6845
MetAgeFormer vs Frailty Index	Lipoprotein disorders	Age+Sex+BMI+MetAgeFormer	749	0.684716
MetAgeFormer vs Frailty Index	Lipoprotein disorders	Age+Sex+BMI+MetAgeFormer	750	0.690155
MetAgeFormer vs Frailty Index	Lipoprotein disorders	Age+Sex+BMI+MetAgeFormer	751	0.684508
MetAgeFormer vs Frailty Index	Lipoprotein disorders	Age+Sex+BMI+MetAgeFormer	752	0.687845
MetAgeFormer vs Frailty Index	Lipoprotein disorders	Age+Sex+BMI+MetAgeFormer	753	0.6884
MetAgeFormer vs Frailty Index	Lipoprotein disorders	Age+Sex+BMI+MetAgeFormer	754	0.686668
MetAgeFormer vs Frailty Index	Lipoprotein disorders	Age+Sex+BMI+MetAgeFormer	755	0.686198
MetAgeFormer vs Frailty Index	Lipoprotein disorders	Age+Sex+BMI+MetAgeFormer	756	0.688557
MetAgeFormer vs Frailty Index	Lipoprotein disorders	Age+Sex+BMI+MetAgeFormer	757	0.683558
MetAgeFormer vs Frailty Index	Lipoprotein disorders	Age+Sex+BMI+MetAgeFormer	758	0.689022
MetAgeFormer vs Frailty Index	Lipoprotein disorders	Age+Sex+BMI+MetAgeFormer	759	0.691822
MetAgeFormer vs Frailty Index	Lipoprotein disorders	Age+Sex+BMI+MetAgeFormer	760	0.673582
MetAgeFormer vs Frailty Index	Lipoprotein disorders	Age+Sex+BMI+MetAgeFormer	761	0.681137
MetAgeFormer vs Frailty Index	Lipoprotein disorders	Age+Sex+BMI+MetAgeFormer	762	0.687103
MetAgeFormer vs Frailty Index	Lipoprotein disorders	Age+Sex+BMI+MetAgeFormer	763	0.683744
MetAgeFormer vs Frailty Index	Lipoprotein disorders	Age+Sex+BMI+MetAgeFormer	764	0.692053
MetAgeFormer vs Frailty Index	Lipoprotein disorders	Age+Sex+BMI+MetAgeFormer	765	0.686615
MetAgeFormer vs Frailty Index	Lipoprotein disorders	Age+Sex+BMI+MetAgeFormer	766	0.684134
MetAgeFormer vs Frailty Index	Lipoprotein disorders	Age+Sex+BMI+MetAgeFormer	767	0.687962
MetAgeFormer vs Frailty Index	Lipoprotein disorders	Age+Sex+BMI+MetAgeFormer	768	0.686214
MetAgeFormer vs Frailty Index	Lipoprotein disorders	Age+Sex+BMI+MetAgeFormer	769	0.685867
MetAgeFormer vs Frailty Index	Lipoprotein disorders	Age+Sex+BMI+MetAgeFormer	770	0.682585
MetAgeFormer vs Frailty Index	Lipoprotein disorders	Age+Sex+BMI+MetAgeFormer	771	0.688054
MetAgeFormer vs Frailty Index	Lipoprotein disorders	Age+Sex+BMI+MetAgeFormer	772	0.684197
MetAgeFormer vs Frailty Index	Lipoprotein disorders	Age+Sex+BMI+MetAgeFormer	773	0.675024
MetAgeFormer vs Frailty Index	Lipoprotein disorders	Age+Sex+BMI+MetAgeFormer	774	0.692896
MetAgeFormer vs Frailty Index	Lipoprotein disorders	Age+Sex+BMI+MetAgeFormer	775	0.689679
MetAgeFormer vs Frailty Index	Lipoprotein disorders	Age+Sex+BMI+MetAgeFormer	776	0.693199
MetAgeFormer vs Frailty Index	Lipoprotein disorders	Age+Sex+BMI+MetAgeFormer	777	0.695888
MetAgeFormer vs Frailty Index	Lipoprotein disorders	Age+Sex+BMI+MetAgeFormer	778	0.684881
MetAgeFormer vs Frailty Index	Lipoprotein disorders	Age+Sex+BMI+MetAgeFormer	779	0.68786
MetAgeFormer vs Frailty Index	Lipoprotein disorders	Age+Sex+BMI+MetAgeFormer	780	0.686678
MetAgeFormer vs Frailty Index	Lipoprotein disorders	Age+Sex+BMI+MetAgeFormer	781	0.686774
MetAgeFormer vs Frailty Index	Lipoprotein disorders	Age+Sex+BMI+MetAgeFormer	782	0.687376
MetAgeFormer vs Frailty Index	Lipoprotein disorders	Age+Sex+BMI+MetAgeFormer	783	0.685624
MetAgeFormer vs Frailty Index	Lipoprotein disorders	Age+Sex+BMI+MetAgeFormer	784	0.690195
MetAgeFormer vs Frailty Index	Lipoprotein disorders	Age+Sex+BMI+MetAgeFormer	785	0.688611
MetAgeFormer vs Frailty Index	Lipoprotein disorders	Age+Sex+BMI+MetAgeFormer	786	0.686119
MetAgeFormer vs Frailty Index	Lipoprotein disorders	Age+Sex+BMI+MetAgeFormer	787	0.688352
MetAgeFormer vs Frailty Index	Lipoprotein disorders	Age+Sex+BMI+MetAgeFormer	788	0.682351
MetAgeFormer vs Frailty Index	Lipoprotein disorders	Age+Sex+BMI+MetAgeFormer	789	0.690168
MetAgeFormer vs Frailty Index	Lipoprotein disorders	Age+Sex+BMI+MetAgeFormer	790	0.687918
MetAgeFormer vs Frailty Index	Lipoprotein disorders	Age+Sex+BMI+MetAgeFormer	791	0.68033
MetAgeFormer vs Frailty Index	Lipoprotein disorders	Age+Sex+BMI+MetAgeFormer	792	0.688086
MetAgeFormer vs Frailty Index	Lipoprotein disorders	Age+Sex+BMI+MetAgeFormer	793	0.686229
MetAgeFormer vs Frailty Index	Lipoprotein disorders	Age+Sex+BMI+MetAgeFormer	794	0.693578
MetAgeFormer vs Frailty Index	Lipoprotein disorders	Age+Sex+BMI+MetAgeFormer	795	0.689548
MetAgeFormer vs Frailty Index	Lipoprotein disorders	Age+Sex+BMI+MetAgeFormer	796	0.674347
MetAgeFormer vs Frailty Index	Lipoprotein disorders	Age+Sex+BMI+MetAgeFormer	797	0.683015
MetAgeFormer vs Frailty Index	Lipoprotein disorders	Age+Sex+BMI+MetAgeFormer	798	0.676128
MetAgeFormer vs Frailty Index	Lipoprotein disorders	Age+Sex+BMI+MetAgeFormer	799	0.686436
MetAgeFormer vs Frailty Index	Lipoprotein disorders	Age+Sex+BMI+MetAgeFormer	800	0.681964
MetAgeFormer vs Frailty Index	Lipoprotein disorders	Age+Sex+BMI+MetAgeFormer	801	0.676446
MetAgeFormer vs Frailty Index	Lipoprotein disorders	Age+Sex+BMI+MetAgeFormer	802	0.691858
MetAgeFormer vs Frailty Index	Lipoprotein disorders	Age+Sex+BMI+MetAgeFormer	803	0.691455
MetAgeFormer vs Frailty Index	Lipoprotein disorders	Age+Sex+BMI+MetAgeFormer	804	0.687649
MetAgeFormer vs Frailty Index	Lipoprotein disorders	Age+Sex+BMI+MetAgeFormer	805	0.679492
MetAgeFormer vs Frailty Index	Lipoprotein disorders	Age+Sex+BMI+MetAgeFormer	806	0.68468
MetAgeFormer vs Frailty Index	Lipoprotein disorders	Age+Sex+BMI+MetAgeFormer	807	0.686006
MetAgeFormer vs Frailty Index	Lipoprotein disorders	Age+Sex+BMI+MetAgeFormer	808	0.686893
MetAgeFormer vs Frailty Index	Lipoprotein disorders	Age+Sex+BMI+MetAgeFormer	809	0.680347
MetAgeFormer vs Frailty Index	Lipoprotein disorders	Age+Sex+BMI+MetAgeFormer	810	0.694672
MetAgeFormer vs Frailty Index	Lipoprotein disorders	Age+Sex+BMI+MetAgeFormer	811	0.690308
MetAgeFormer vs Frailty Index	Lipoprotein disorders	Age+Sex+BMI+MetAgeFormer	812	0.690125
MetAgeFormer vs Frailty Index	Lipoprotein disorders	Age+Sex+BMI+MetAgeFormer	813	0.684308
MetAgeFormer vs Frailty Index	Lipoprotein disorders	Age+Sex+BMI+MetAgeFormer	814	0.682634
MetAgeFormer vs Frailty Index	Lipoprotein disorders	Age+Sex+BMI+MetAgeFormer	815	0.690672
MetAgeFormer vs Frailty Index	Lipoprotein disorders	Age+Sex+BMI+MetAgeFormer	816	0.686453
MetAgeFormer vs Frailty Index	Lipoprotein disorders	Age+Sex+BMI+MetAgeFormer	817	0.690896
MetAgeFormer vs Frailty Index	Lipoprotein disorders	Age+Sex+BMI+MetAgeFormer	818	0.687217
MetAgeFormer vs Frailty Index	Lipoprotein disorders	Age+Sex+BMI+MetAgeFormer	819	0.692607
MetAgeFormer vs Frailty Index	Lipoprotein disorders	Age+Sex+BMI+MetAgeFormer	820	0.682486
MetAgeFormer vs Frailty Index	Lipoprotein disorders	Age+Sex+BMI+MetAgeFormer	821	0.688581
MetAgeFormer vs Frailty Index	Lipoprotein disorders	Age+Sex+BMI+MetAgeFormer	822	0.688011
MetAgeFormer vs Frailty Index	Lipoprotein disorders	Age+Sex+BMI+MetAgeFormer	823	0.686236
MetAgeFormer vs Frailty Index	Lipoprotein disorders	Age+Sex+BMI+MetAgeFormer	824	0.683074
MetAgeFormer vs Frailty Index	Lipoprotein disorders	Age+Sex+BMI+MetAgeFormer	825	0.687318
MetAgeFormer vs Frailty Index	Lipoprotein disorders	Age+Sex+BMI+MetAgeFormer	826	0.680582
MetAgeFormer vs Frailty Index	Lipoprotein disorders	Age+Sex+BMI+MetAgeFormer	827	0.689055
MetAgeFormer vs Frailty Index	Lipoprotein disorders	Age+Sex+BMI+MetAgeFormer	828	0.681313
MetAgeFormer vs Frailty Index	Lipoprotein disorders	Age+Sex+BMI+MetAgeFormer	829	0.684493
MetAgeFormer vs Frailty Index	Lipoprotein disorders	Age+Sex+BMI+MetAgeFormer	830	0.686374
MetAgeFormer vs Frailty Index	Lipoprotein disorders	Age+Sex+BMI+MetAgeFormer	831	0.686537
MetAgeFormer vs Frailty Index	Lipoprotein disorders	Age+Sex+BMI+MetAgeFormer	832	0.687664
MetAgeFormer vs Frailty Index	Lipoprotein disorders	Age+Sex+BMI+MetAgeFormer	833	0.685292
MetAgeFormer vs Frailty Index	Lipoprotein disorders	Age+Sex+BMI+MetAgeFormer	834	0.680626
MetAgeFormer vs Frailty Index	Lipoprotein disorders	Age+Sex+BMI+MetAgeFormer	835	0.684933
MetAgeFormer vs Frailty Index	Lipoprotein disorders	Age+Sex+BMI+MetAgeFormer	836	0.677917
MetAgeFormer vs Frailty Index	Lipoprotein disorders	Age+Sex+BMI+MetAgeFormer	837	0.686882
MetAgeFormer vs Frailty Index	Lipoprotein disorders	Age+Sex+BMI+MetAgeFormer	838	0.680368
MetAgeFormer vs Frailty Index	Lipoprotein disorders	Age+Sex+BMI+MetAgeFormer	839	0.684942
MetAgeFormer vs Frailty Index	Lipoprotein disorders	Age+Sex+BMI+MetAgeFormer	840	0.686237
MetAgeFormer vs Frailty Index	Lipoprotein disorders	Age+Sex+BMI+MetAgeFormer	841	0.684414
MetAgeFormer vs Frailty Index	Lipoprotein disorders	Age+Sex+BMI+MetAgeFormer	842	0.685097
MetAgeFormer vs Frailty Index	Lipoprotein disorders	Age+Sex+BMI+MetAgeFormer	843	0.68429
MetAgeFormer vs Frailty Index	Lipoprotein disorders	Age+Sex+BMI+MetAgeFormer	844	0.683831
MetAgeFormer vs Frailty Index	Lipoprotein disorders	Age+Sex+BMI+MetAgeFormer	845	0.6853
MetAgeFormer vs Frailty Index	Lipoprotein disorders	Age+Sex+BMI+MetAgeFormer	846	0.684584
MetAgeFormer vs Frailty Index	Lipoprotein disorders	Age+Sex+BMI+MetAgeFormer	847	0.690302
MetAgeFormer vs Frailty Index	Lipoprotein disorders	Age+Sex+BMI+MetAgeFormer	848	0.680185
MetAgeFormer vs Frailty Index	Lipoprotein disorders	Age+Sex+BMI+MetAgeFormer	849	0.689556
MetAgeFormer vs Frailty Index	Lipoprotein disorders	Age+Sex+BMI+MetAgeFormer	850	0.68202
MetAgeFormer vs Frailty Index	Lipoprotein disorders	Age+Sex+BMI+MetAgeFormer	851	0.685475
MetAgeFormer vs Frailty Index	Lipoprotein disorders	Age+Sex+BMI+MetAgeFormer	852	0.690695
MetAgeFormer vs Frailty Index	Lipoprotein disorders	Age+Sex+BMI+MetAgeFormer	853	0.682428
MetAgeFormer vs Frailty Index	Lipoprotein disorders	Age+Sex+BMI+MetAgeFormer	854	0.681205
MetAgeFormer vs Frailty Index	Lipoprotein disorders	Age+Sex+BMI+MetAgeFormer	855	0.680132
MetAgeFormer vs Frailty Index	Lipoprotein disorders	Age+Sex+BMI+MetAgeFormer	856	0.685341
MetAgeFormer vs Frailty Index	Lipoprotein disorders	Age+Sex+BMI+MetAgeFormer	857	0.690466
MetAgeFormer vs Frailty Index	Lipoprotein disorders	Age+Sex+BMI+MetAgeFormer	858	0.685908
MetAgeFormer vs Frailty Index	Lipoprotein disorders	Age+Sex+BMI+MetAgeFormer	859	0.679915
MetAgeFormer vs Frailty Index	Lipoprotein disorders	Age+Sex+BMI+MetAgeFormer	860	0.689562
MetAgeFormer vs Frailty Index	Lipoprotein disorders	Age+Sex+BMI+MetAgeFormer	861	0.684142
MetAgeFormer vs Frailty Index	Lipoprotein disorders	Age+Sex+BMI+MetAgeFormer	862	0.685668
MetAgeFormer vs Frailty Index	Lipoprotein disorders	Age+Sex+BMI+MetAgeFormer	863	0.690381
MetAgeFormer vs Frailty Index	Lipoprotein disorders	Age+Sex+BMI+MetAgeFormer	864	0.684476
MetAgeFormer vs Frailty Index	Lipoprotein disorders	Age+Sex+BMI+MetAgeFormer	865	0.68363
MetAgeFormer vs Frailty Index	Lipoprotein disorders	Age+Sex+BMI+MetAgeFormer	866	0.686789
MetAgeFormer vs Frailty Index	Lipoprotein disorders	Age+Sex+BMI+MetAgeFormer	867	0.678742
MetAgeFormer vs Frailty Index	Lipoprotein disorders	Age+Sex+BMI+MetAgeFormer	868	0.678454
MetAgeFormer vs Frailty Index	Lipoprotein disorders	Age+Sex+BMI+MetAgeFormer	869	0.694654
MetAgeFormer vs Frailty Index	Lipoprotein disorders	Age+Sex+BMI+MetAgeFormer	870	0.690711
MetAgeFormer vs Frailty Index	Lipoprotein disorders	Age+Sex+BMI+MetAgeFormer	871	0.687451
MetAgeFormer vs Frailty Index	Lipoprotein disorders	Age+Sex+BMI+MetAgeFormer	872	0.687807
MetAgeFormer vs Frailty Index	Lipoprotein disorders	Age+Sex+BMI+MetAgeFormer	873	0.685617
MetAgeFormer vs Frailty Index	Lipoprotein disorders	Age+Sex+BMI+MetAgeFormer	874	0.686142
MetAgeFormer vs Frailty Index	Lipoprotein disorders	Age+Sex+BMI+MetAgeFormer	875	0.688649
MetAgeFormer vs Frailty Index	Lipoprotein disorders	Age+Sex+BMI+MetAgeFormer	876	0.684559
MetAgeFormer vs Frailty Index	Lipoprotein disorders	Age+Sex+BMI+MetAgeFormer	877	0.675242
MetAgeFormer vs Frailty Index	Lipoprotein disorders	Age+Sex+BMI+MetAgeFormer	878	0.690236
MetAgeFormer vs Frailty Index	Lipoprotein disorders	Age+Sex+BMI+MetAgeFormer	879	0.686147
MetAgeFormer vs Frailty Index	Lipoprotein disorders	Age+Sex+BMI+MetAgeFormer	880	0.680453
MetAgeFormer vs Frailty Index	Lipoprotein disorders	Age+Sex+BMI+MetAgeFormer	881	0.687389
MetAgeFormer vs Frailty Index	Lipoprotein disorders	Age+Sex+BMI+MetAgeFormer	882	0.690739
MetAgeFormer vs Frailty Index	Lipoprotein disorders	Age+Sex+BMI+MetAgeFormer	883	0.677172
MetAgeFormer vs Frailty Index	Lipoprotein disorders	Age+Sex+BMI+MetAgeFormer	884	0.68732
MetAgeFormer vs Frailty Index	Lipoprotein disorders	Age+Sex+BMI+MetAgeFormer	885	0.679613
MetAgeFormer vs Frailty Index	Lipoprotein disorders	Age+Sex+BMI+MetAgeFormer	886	0.68454
MetAgeFormer vs Frailty Index	Lipoprotein disorders	Age+Sex+BMI+MetAgeFormer	887	0.691937
MetAgeFormer vs Frailty Index	Lipoprotein disorders	Age+Sex+BMI+MetAgeFormer	888	0.690337
MetAgeFormer vs Frailty Index	Lipoprotein disorders	Age+Sex+BMI+MetAgeFormer	889	0.68176
MetAgeFormer vs Frailty Index	Lipoprotein disorders	Age+Sex+BMI+MetAgeFormer	890	0.68042
MetAgeFormer vs Frailty Index	Lipoprotein disorders	Age+Sex+BMI+MetAgeFormer	891	0.689519
MetAgeFormer vs Frailty Index	Lipoprotein disorders	Age+Sex+BMI+MetAgeFormer	892	0.688157
MetAgeFormer vs Frailty Index	Lipoprotein disorders	Age+Sex+BMI+MetAgeFormer	893	0.679409
MetAgeFormer vs Frailty Index	Lipoprotein disorders	Age+Sex+BMI+MetAgeFormer	894	0.680601
MetAgeFormer vs Frailty Index	Lipoprotein disorders	Age+Sex+BMI+MetAgeFormer	895	0.688607
MetAgeFormer vs Frailty Index	Lipoprotein disorders	Age+Sex+BMI+MetAgeFormer	896	0.69055
MetAgeFormer vs Frailty Index	Lipoprotein disorders	Age+Sex+BMI+MetAgeFormer	897	0.679524
MetAgeFormer vs Frailty Index	Lipoprotein disorders	Age+Sex+BMI+MetAgeFormer	898	0.684065
MetAgeFormer vs Frailty Index	Lipoprotein disorders	Age+Sex+BMI+MetAgeFormer	899	0.682223
MetAgeFormer vs Frailty Index	Lipoprotein disorders	Age+Sex+BMI+MetAgeFormer	900	0.682167
MetAgeFormer vs Frailty Index	Lipoprotein disorders	Age+Sex+BMI+MetAgeFormer	901	0.671822
MetAgeFormer vs Frailty Index	Lipoprotein disorders	Age+Sex+BMI+MetAgeFormer	902	0.689928
MetAgeFormer vs Frailty Index	Lipoprotein disorders	Age+Sex+BMI+MetAgeFormer	903	0.683951
MetAgeFormer vs Frailty Index	Lipoprotein disorders	Age+Sex+BMI+MetAgeFormer	904	0.689222
MetAgeFormer vs Frailty Index	Lipoprotein disorders	Age+Sex+BMI+MetAgeFormer	905	0.68619
MetAgeFormer vs Frailty Index	Lipoprotein disorders	Age+Sex+BMI+MetAgeFormer	906	0.684999
MetAgeFormer vs Frailty Index	Lipoprotein disorders	Age+Sex+BMI+MetAgeFormer	907	0.693713
MetAgeFormer vs Frailty Index	Lipoprotein disorders	Age+Sex+BMI+MetAgeFormer	908	0.68321
MetAgeFormer vs Frailty Index	Lipoprotein disorders	Age+Sex+BMI+MetAgeFormer	909	0.689573
MetAgeFormer vs Frailty Index	Lipoprotein disorders	Age+Sex+BMI+MetAgeFormer	910	0.689638
MetAgeFormer vs Frailty Index	Lipoprotein disorders	Age+Sex+BMI+MetAgeFormer	911	0.684183
MetAgeFormer vs Frailty Index	Lipoprotein disorders	Age+Sex+BMI+MetAgeFormer	912	0.688091
MetAgeFormer vs Frailty Index	Lipoprotein disorders	Age+Sex+BMI+MetAgeFormer	913	0.682577
MetAgeFormer vs Frailty Index	Lipoprotein disorders	Age+Sex+BMI+MetAgeFormer	914	0.683046
MetAgeFormer vs Frailty Index	Lipoprotein disorders	Age+Sex+BMI+MetAgeFormer	915	0.68471
MetAgeFormer vs Frailty Index	Lipoprotein disorders	Age+Sex+BMI+MetAgeFormer	916	0.688236
MetAgeFormer vs Frailty Index	Lipoprotein disorders	Age+Sex+BMI+MetAgeFormer	917	0.685854
MetAgeFormer vs Frailty Index	Lipoprotein disorders	Age+Sex+BMI+MetAgeFormer	918	0.683077
MetAgeFormer vs Frailty Index	Lipoprotein disorders	Age+Sex+BMI+MetAgeFormer	919	0.689281
MetAgeFormer vs Frailty Index	Lipoprotein disorders	Age+Sex+BMI+MetAgeFormer	920	0.683773
MetAgeFormer vs Frailty Index	Lipoprotein disorders	Age+Sex+BMI+MetAgeFormer	921	0.690862
MetAgeFormer vs Frailty Index	Lipoprotein disorders	Age+Sex+BMI+MetAgeFormer	922	0.683801
MetAgeFormer vs Frailty Index	Lipoprotein disorders	Age+Sex+BMI+MetAgeFormer	923	0.686492
MetAgeFormer vs Frailty Index	Lipoprotein disorders	Age+Sex+BMI+MetAgeFormer	924	0.684219
MetAgeFormer vs Frailty Index	Lipoprotein disorders	Age+Sex+BMI+MetAgeFormer	925	0.68224
MetAgeFormer vs Frailty Index	Lipoprotein disorders	Age+Sex+BMI+MetAgeFormer	926	0.688351
MetAgeFormer vs Frailty Index	Lipoprotein disorders	Age+Sex+BMI+MetAgeFormer	927	0.684799
MetAgeFormer vs Frailty Index	Lipoprotein disorders	Age+Sex+BMI+MetAgeFormer	928	0.684762
MetAgeFormer vs Frailty Index	Lipoprotein disorders	Age+Sex+BMI+MetAgeFormer	929	0.69387
MetAgeFormer vs Frailty Index	Lipoprotein disorders	Age+Sex+BMI+MetAgeFormer	930	0.684902
MetAgeFormer vs Frailty Index	Lipoprotein disorders	Age+Sex+BMI+MetAgeFormer	931	0.68487
MetAgeFormer vs Frailty Index	Lipoprotein disorders	Age+Sex+BMI+MetAgeFormer	932	0.686427
MetAgeFormer vs Frailty Index	Lipoprotein disorders	Age+Sex+BMI+MetAgeFormer	933	0.681335
MetAgeFormer vs Frailty Index	Lipoprotein disorders	Age+Sex+BMI+MetAgeFormer	934	0.687474
MetAgeFormer vs Frailty Index	Lipoprotein disorders	Age+Sex+BMI+MetAgeFormer	935	0.689147
MetAgeFormer vs Frailty Index	Lipoprotein disorders	Age+Sex+BMI+MetAgeFormer	936	0.682706
MetAgeFormer vs Frailty Index	Lipoprotein disorders	Age+Sex+BMI+MetAgeFormer	937	0.679795
MetAgeFormer vs Frailty Index	Lipoprotein disorders	Age+Sex+BMI+MetAgeFormer	938	0.681579
MetAgeFormer vs Frailty Index	Lipoprotein disorders	Age+Sex+BMI+MetAgeFormer	939	0.688115
MetAgeFormer vs Frailty Index	Lipoprotein disorders	Age+Sex+BMI+MetAgeFormer	940	0.688054
MetAgeFormer vs Frailty Index	Lipoprotein disorders	Age+Sex+BMI+MetAgeFormer	941	0.691249
MetAgeFormer vs Frailty Index	Lipoprotein disorders	Age+Sex+BMI+MetAgeFormer	942	0.686402
MetAgeFormer vs Frailty Index	Lipoprotein disorders	Age+Sex+BMI+MetAgeFormer	943	0.691875
MetAgeFormer vs Frailty Index	Lipoprotein disorders	Age+Sex+BMI+MetAgeFormer	944	0.685539
MetAgeFormer vs Frailty Index	Lipoprotein disorders	Age+Sex+BMI+MetAgeFormer	945	0.69194
MetAgeFormer vs Frailty Index	Lipoprotein disorders	Age+Sex+BMI+MetAgeFormer	946	0.687779
MetAgeFormer vs Frailty Index	Lipoprotein disorders	Age+Sex+BMI+MetAgeFormer	947	0.688246
MetAgeFormer vs Frailty Index	Lipoprotein disorders	Age+Sex+BMI+MetAgeFormer	948	0.684109
MetAgeFormer vs Frailty Index	Lipoprotein disorders	Age+Sex+BMI+MetAgeFormer	949	0.683544
MetAgeFormer vs Frailty Index	Lipoprotein disorders	Age+Sex+BMI+MetAgeFormer	950	0.693919
MetAgeFormer vs Frailty Index	Lipoprotein disorders	Age+Sex+BMI+MetAgeFormer	951	0.684608
MetAgeFormer vs Frailty Index	Lipoprotein disorders	Age+Sex+BMI+MetAgeFormer	952	0.685805
MetAgeFormer vs Frailty Index	Lipoprotein disorders	Age+Sex+BMI+MetAgeFormer	953	0.681426
MetAgeFormer vs Frailty Index	Lipoprotein disorders	Age+Sex+BMI+MetAgeFormer	954	0.689837
MetAgeFormer vs Frailty Index	Lipoprotein disorders	Age+Sex+BMI+MetAgeFormer	955	0.683909
MetAgeFormer vs Frailty Index	Lipoprotein disorders	Age+Sex+BMI+MetAgeFormer	956	0.693495
MetAgeFormer vs Frailty Index	Lipoprotein disorders	Age+Sex+BMI+MetAgeFormer	957	0.679747
MetAgeFormer vs Frailty Index	Lipoprotein disorders	Age+Sex+BMI+MetAgeFormer	958	0.686148
MetAgeFormer vs Frailty Index	Lipoprotein disorders	Age+Sex+BMI+MetAgeFormer	959	0.685487
MetAgeFormer vs Frailty Index	Lipoprotein disorders	Age+Sex+BMI+MetAgeFormer	960	0.691879
MetAgeFormer vs Frailty Index	Lipoprotein disorders	Age+Sex+BMI+MetAgeFormer	961	0.674383
MetAgeFormer vs Frailty Index	Lipoprotein disorders	Age+Sex+BMI+MetAgeFormer	962	0.682267
MetAgeFormer vs Frailty Index	Lipoprotein disorders	Age+Sex+BMI+MetAgeFormer	963	0.691844
MetAgeFormer vs Frailty Index	Lipoprotein disorders	Age+Sex+BMI+MetAgeFormer	964	0.684924
MetAgeFormer vs Frailty Index	Lipoprotein disorders	Age+Sex+BMI+MetAgeFormer	965	0.679762
MetAgeFormer vs Frailty Index	Lipoprotein disorders	Age+Sex+BMI+MetAgeFormer	966	0.683851
MetAgeFormer vs Frailty Index	Lipoprotein disorders	Age+Sex+BMI+MetAgeFormer	967	0.687737
MetAgeFormer vs Frailty Index	Lipoprotein disorders	Age+Sex+BMI+MetAgeFormer	968	0.677739
MetAgeFormer vs Frailty Index	Lipoprotein disorders	Age+Sex+BMI+MetAgeFormer	969	0.683699
MetAgeFormer vs Frailty Index	Lipoprotein disorders	Age+Sex+BMI+MetAgeFormer	970	0.680738
MetAgeFormer vs Frailty Index	Lipoprotein disorders	Age+Sex+BMI+MetAgeFormer	971	0.684324
MetAgeFormer vs Frailty Index	Lipoprotein disorders	Age+Sex+BMI+MetAgeFormer	972	0.683439
MetAgeFormer vs Frailty Index	Lipoprotein disorders	Age+Sex+BMI+MetAgeFormer	973	0.685736
MetAgeFormer vs Frailty Index	Lipoprotein disorders	Age+Sex+BMI+MetAgeFormer	974	0.688611
MetAgeFormer vs Frailty Index	Lipoprotein disorders	Age+Sex+BMI+MetAgeFormer	975	0.687805
MetAgeFormer vs Frailty Index	Lipoprotein disorders	Age+Sex+BMI+MetAgeFormer	976	0.685132
MetAgeFormer vs Frailty Index	Lipoprotein disorders	Age+Sex+BMI+MetAgeFormer	977	0.672735
MetAgeFormer vs Frailty Index	Lipoprotein disorders	Age+Sex+BMI+MetAgeFormer	978	0.679551
MetAgeFormer vs Frailty Index	Lipoprotein disorders	Age+Sex+BMI+MetAgeFormer	979	0.679973
MetAgeFormer vs Frailty Index	Lipoprotein disorders	Age+Sex+BMI+MetAgeFormer	980	0.680231
MetAgeFormer vs Frailty Index	Lipoprotein disorders	Age+Sex+BMI+MetAgeFormer	981	0.680949
MetAgeFormer vs Frailty Index	Lipoprotein disorders	Age+Sex+BMI+MetAgeFormer	982	0.683508
MetAgeFormer vs Frailty Index	Lipoprotein disorders	Age+Sex+BMI+MetAgeFormer	983	0.68736
MetAgeFormer vs Frailty Index	Lipoprotein disorders	Age+Sex+BMI+MetAgeFormer	984	0.689317
MetAgeFormer vs Frailty Index	Lipoprotein disorders	Age+Sex+BMI+MetAgeFormer	985	0.684767
MetAgeFormer vs Frailty Index	Lipoprotein disorders	Age+Sex+BMI+MetAgeFormer	986	0.682396
MetAgeFormer vs Frailty Index	Lipoprotein disorders	Age+Sex+BMI+MetAgeFormer	987	0.683771
MetAgeFormer vs Frailty Index	Lipoprotein disorders	Age+Sex+BMI+MetAgeFormer	988	0.679562
MetAgeFormer vs Frailty Index	Lipoprotein disorders	Age+Sex+BMI+MetAgeFormer	989	0.687157
MetAgeFormer vs Frailty Index	Lipoprotein disorders	Age+Sex+BMI+MetAgeFormer	990	0.681701
MetAgeFormer vs Frailty Index	Lipoprotein disorders	Age+Sex+BMI+MetAgeFormer	991	0.68352
MetAgeFormer vs Frailty Index	Lipoprotein disorders	Age+Sex+BMI+MetAgeFormer	992	0.682361
MetAgeFormer vs Frailty Index	Lipoprotein disorders	Age+Sex+BMI+MetAgeFormer	993	0.687339
MetAgeFormer vs Frailty Index	Lipoprotein disorders	Age+Sex+BMI+MetAgeFormer	994	0.683014
MetAgeFormer vs Frailty Index	Lipoprotein disorders	Age+Sex+BMI+MetAgeFormer	995	0.683462
MetAgeFormer vs Frailty Index	Lipoprotein disorders	Age+Sex+BMI+MetAgeFormer	996	0.67948
MetAgeFormer vs Frailty Index	Lipoprotein disorders	Age+Sex+BMI+MetAgeFormer	997	0.692748
MetAgeFormer vs Frailty Index	Lipoprotein disorders	Age+Sex+BMI+MetAgeFormer	998	0.682591
MetAgeFormer vs Frailty Index	Lipoprotein disorders	Age+Sex+BMI+MetAgeFormer	999	0.685823
MetAgeFormer vs Frailty Index	Lipoprotein disorders	Age+Sex+BMI+Comparator+MetAgeFormer	0	0.709489
MetAgeFormer vs Frailty Index	Lipoprotein disorders	Age+Sex+BMI+Comparator+MetAgeFormer	1	0.706125
MetAgeFormer vs Frailty Index	Lipoprotein disorders	Age+Sex+BMI+Comparator+MetAgeFormer	2	0.714863
MetAgeFormer vs Frailty Index	Lipoprotein disorders	Age+Sex+BMI+Comparator+MetAgeFormer	3	0.710185
MetAgeFormer vs Frailty Index	Lipoprotein disorders	Age+Sex+BMI+Comparator+MetAgeFormer	4	0.701348
MetAgeFormer vs Frailty Index	Lipoprotein disorders	Age+Sex+BMI+Comparator+MetAgeFormer	5	0.706859
MetAgeFormer vs Frailty Index	Lipoprotein disorders	Age+Sex+BMI+Comparator+MetAgeFormer	6	0.711889
MetAgeFormer vs Frailty Index	Lipoprotein disorders	Age+Sex+BMI+Comparator+MetAgeFormer	7	0.70369
MetAgeFormer vs Frailty Index	Lipoprotein disorders	Age+Sex+BMI+Comparator+MetAgeFormer	8	0.710195
MetAgeFormer vs Frailty Index	Lipoprotein disorders	Age+Sex+BMI+Comparator+MetAgeFormer	9	0.700166
MetAgeFormer vs Frailty Index	Lipoprotein disorders	Age+Sex+BMI+Comparator+MetAgeFormer	10	0.706699
MetAgeFormer vs Frailty Index	Lipoprotein disorders	Age+Sex+BMI+Comparator+MetAgeFormer	11	0.70329
MetAgeFormer vs Frailty Index	Lipoprotein disorders	Age+Sex+BMI+Comparator+MetAgeFormer	12	0.698642
MetAgeFormer vs Frailty Index	Lipoprotein disorders	Age+Sex+BMI+Comparator+MetAgeFormer	13	0.701947
MetAgeFormer vs Frailty Index	Lipoprotein disorders	Age+Sex+BMI+Comparator+MetAgeFormer	14	0.707014
MetAgeFormer vs Frailty Index	Lipoprotein disorders	Age+Sex+BMI+Comparator+MetAgeFormer	15	0.702465
MetAgeFormer vs Frailty Index	Lipoprotein disorders	Age+Sex+BMI+Comparator+MetAgeFormer	16	0.703596
MetAgeFormer vs Frailty Index	Lipoprotein disorders	Age+Sex+BMI+Comparator+MetAgeFormer	17	0.704493
MetAgeFormer vs Frailty Index	Lipoprotein disorders	Age+Sex+BMI+Comparator+MetAgeFormer	18	0.70898
MetAgeFormer vs Frailty Index	Lipoprotein disorders	Age+Sex+BMI+Comparator+MetAgeFormer	19	0.705641
MetAgeFormer vs Frailty Index	Lipoprotein disorders	Age+Sex+BMI+Comparator+MetAgeFormer	20	0.711697
MetAgeFormer vs Frailty Index	Lipoprotein disorders	Age+Sex+BMI+Comparator+MetAgeFormer	21	0.698581
MetAgeFormer vs Frailty Index	Lipoprotein disorders	Age+Sex+BMI+Comparator+MetAgeFormer	22	0.707222
MetAgeFormer vs Frailty Index	Lipoprotein disorders	Age+Sex+BMI+Comparator+MetAgeFormer	23	0.698654
MetAgeFormer vs Frailty Index	Lipoprotein disorders	Age+Sex+BMI+Comparator+MetAgeFormer	24	0.713581
MetAgeFormer vs Frailty Index	Lipoprotein disorders	Age+Sex+BMI+Comparator+MetAgeFormer	25	0.711679
MetAgeFormer vs Frailty Index	Lipoprotein disorders	Age+Sex+BMI+Comparator+MetAgeFormer	26	0.715458
MetAgeFormer vs Frailty Index	Lipoprotein disorders	Age+Sex+BMI+Comparator+MetAgeFormer	27	0.702262
MetAgeFormer vs Frailty Index	Lipoprotein disorders	Age+Sex+BMI+Comparator+MetAgeFormer	28	0.704957
MetAgeFormer vs Frailty Index	Lipoprotein disorders	Age+Sex+BMI+Comparator+MetAgeFormer	29	0.707216
MetAgeFormer vs Frailty Index	Lipoprotein disorders	Age+Sex+BMI+Comparator+MetAgeFormer	30	0.701284
MetAgeFormer vs Frailty Index	Lipoprotein disorders	Age+Sex+BMI+Comparator+MetAgeFormer	31	0.709343
MetAgeFormer vs Frailty Index	Lipoprotein disorders	Age+Sex+BMI+Comparator+MetAgeFormer	32	0.707488
MetAgeFormer vs Frailty Index	Lipoprotein disorders	Age+Sex+BMI+Comparator+MetAgeFormer	33	0.706158
MetAgeFormer vs Frailty Index	Lipoprotein disorders	Age+Sex+BMI+Comparator+MetAgeFormer	34	0.707821
MetAgeFormer vs Frailty Index	Lipoprotein disorders	Age+Sex+BMI+Comparator+MetAgeFormer	35	0.709139
MetAgeFormer vs Frailty Index	Lipoprotein disorders	Age+Sex+BMI+Comparator+MetAgeFormer	36	0.700534
MetAgeFormer vs Frailty Index	Lipoprotein disorders	Age+Sex+BMI+Comparator+MetAgeFormer	37	0.706856
MetAgeFormer vs Frailty Index	Lipoprotein disorders	Age+Sex+BMI+Comparator+MetAgeFormer	38	0.705993
MetAgeFormer vs Frailty Index	Lipoprotein disorders	Age+Sex+BMI+Comparator+MetAgeFormer	39	0.707342
MetAgeFormer vs Frailty Index	Lipoprotein disorders	Age+Sex+BMI+Comparator+MetAgeFormer	40	0.701177
MetAgeFormer vs Frailty Index	Lipoprotein disorders	Age+Sex+BMI+Comparator+MetAgeFormer	41	0.701114
MetAgeFormer vs Frailty Index	Lipoprotein disorders	Age+Sex+BMI+Comparator+MetAgeFormer	42	0.707401
MetAgeFormer vs Frailty Index	Lipoprotein disorders	Age+Sex+BMI+Comparator+MetAgeFormer	43	0.703566
MetAgeFormer vs Frailty Index	Lipoprotein disorders	Age+Sex+BMI+Comparator+MetAgeFormer	44	0.712273
MetAgeFormer vs Frailty Index	Lipoprotein disorders	Age+Sex+BMI+Comparator+MetAgeFormer	45	0.706985
MetAgeFormer vs Frailty Index	Lipoprotein disorders	Age+Sex+BMI+Comparator+MetAgeFormer	46	0.697636
MetAgeFormer vs Frailty Index	Lipoprotein disorders	Age+Sex+BMI+Comparator+MetAgeFormer	47	0.69932
MetAgeFormer vs Frailty Index	Lipoprotein disorders	Age+Sex+BMI+Comparator+MetAgeFormer	48	0.702087
MetAgeFormer vs Frailty Index	Lipoprotein disorders	Age+Sex+BMI+Comparator+MetAgeFormer	49	0.708312
MetAgeFormer vs Frailty Index	Lipoprotein disorders	Age+Sex+BMI+Comparator+MetAgeFormer	50	0.71072
MetAgeFormer vs Frailty Index	Lipoprotein disorders	Age+Sex+BMI+Comparator+MetAgeFormer	51	0.708407
MetAgeFormer vs Frailty Index	Lipoprotein disorders	Age+Sex+BMI+Comparator+MetAgeFormer	52	0.710617
MetAgeFormer vs Frailty Index	Lipoprotein disorders	Age+Sex+BMI+Comparator+MetAgeFormer	53	0.707952
MetAgeFormer vs Frailty Index	Lipoprotein disorders	Age+Sex+BMI+Comparator+MetAgeFormer	54	0.705349
MetAgeFormer vs Frailty Index	Lipoprotein disorders	Age+Sex+BMI+Comparator+MetAgeFormer	55	0.706835
MetAgeFormer vs Frailty Index	Lipoprotein disorders	Age+Sex+BMI+Comparator+MetAgeFormer	56	0.702093
MetAgeFormer vs Frailty Index	Lipoprotein disorders	Age+Sex+BMI+Comparator+MetAgeFormer	57	0.705607
MetAgeFormer vs Frailty Index	Lipoprotein disorders	Age+Sex+BMI+Comparator+MetAgeFormer	58	0.709254
MetAgeFormer vs Frailty Index	Lipoprotein disorders	Age+Sex+BMI+Comparator+MetAgeFormer	59	0.701804
MetAgeFormer vs Frailty Index	Lipoprotein disorders	Age+Sex+BMI+Comparator+MetAgeFormer	60	0.704274
MetAgeFormer vs Frailty Index	Lipoprotein disorders	Age+Sex+BMI+Comparator+MetAgeFormer	61	0.700965
MetAgeFormer vs Frailty Index	Lipoprotein disorders	Age+Sex+BMI+Comparator+MetAgeFormer	62	0.709604
MetAgeFormer vs Frailty Index	Lipoprotein disorders	Age+Sex+BMI+Comparator+MetAgeFormer	63	0.703247
MetAgeFormer vs Frailty Index	Lipoprotein disorders	Age+Sex+BMI+Comparator+MetAgeFormer	64	0.703037
MetAgeFormer vs Frailty Index	Lipoprotein disorders	Age+Sex+BMI+Comparator+MetAgeFormer	65	0.702678
MetAgeFormer vs Frailty Index	Lipoprotein disorders	Age+Sex+BMI+Comparator+MetAgeFormer	66	0.703066
MetAgeFormer vs Frailty Index	Lipoprotein disorders	Age+Sex+BMI+Comparator+MetAgeFormer	67	0.706588
MetAgeFormer vs Frailty Index	Lipoprotein disorders	Age+Sex+BMI+Comparator+MetAgeFormer	68	0.705841
MetAgeFormer vs Frailty Index	Lipoprotein disorders	Age+Sex+BMI+Comparator+MetAgeFormer	69	0.709722
MetAgeFormer vs Frailty Index	Lipoprotein disorders	Age+Sex+BMI+Comparator+MetAgeFormer	70	0.709027
MetAgeFormer vs Frailty Index	Lipoprotein disorders	Age+Sex+BMI+Comparator+MetAgeFormer	71	0.704709
MetAgeFormer vs Frailty Index	Lipoprotein disorders	Age+Sex+BMI+Comparator+MetAgeFormer	72	0.709311
MetAgeFormer vs Frailty Index	Lipoprotein disorders	Age+Sex+BMI+Comparator+MetAgeFormer	73	0.708622
MetAgeFormer vs Frailty Index	Lipoprotein disorders	Age+Sex+BMI+Comparator+MetAgeFormer	74	0.707588
MetAgeFormer vs Frailty Index	Lipoprotein disorders	Age+Sex+BMI+Comparator+MetAgeFormer	75	0.707737
MetAgeFormer vs Frailty Index	Lipoprotein disorders	Age+Sex+BMI+Comparator+MetAgeFormer	76	0.706472
MetAgeFormer vs Frailty Index	Lipoprotein disorders	Age+Sex+BMI+Comparator+MetAgeFormer	77	0.710462
MetAgeFormer vs Frailty Index	Lipoprotein disorders	Age+Sex+BMI+Comparator+MetAgeFormer	78	0.705865
MetAgeFormer vs Frailty Index	Lipoprotein disorders	Age+Sex+BMI+Comparator+MetAgeFormer	79	0.712028
MetAgeFormer vs Frailty Index	Lipoprotein disorders	Age+Sex+BMI+Comparator+MetAgeFormer	80	0.708101
MetAgeFormer vs Frailty Index	Lipoprotein disorders	Age+Sex+BMI+Comparator+MetAgeFormer	81	0.704478
MetAgeFormer vs Frailty Index	Lipoprotein disorders	Age+Sex+BMI+Comparator+MetAgeFormer	82	0.708033
MetAgeFormer vs Frailty Index	Lipoprotein disorders	Age+Sex+BMI+Comparator+MetAgeFormer	83	0.701053
MetAgeFormer vs Frailty Index	Lipoprotein disorders	Age+Sex+BMI+Comparator+MetAgeFormer	84	0.699812
MetAgeFormer vs Frailty Index	Lipoprotein disorders	Age+Sex+BMI+Comparator+MetAgeFormer	85	0.713302
MetAgeFormer vs Frailty Index	Lipoprotein disorders	Age+Sex+BMI+Comparator+MetAgeFormer	86	0.710477
MetAgeFormer vs Frailty Index	Lipoprotein disorders	Age+Sex+BMI+Comparator+MetAgeFormer	87	0.703022
MetAgeFormer vs Frailty Index	Lipoprotein disorders	Age+Sex+BMI+Comparator+MetAgeFormer	88	0.710095
MetAgeFormer vs Frailty Index	Lipoprotein disorders	Age+Sex+BMI+Comparator+MetAgeFormer	89	0.709331
MetAgeFormer vs Frailty Index	Lipoprotein disorders	Age+Sex+BMI+Comparator+MetAgeFormer	90	0.705543
MetAgeFormer vs Frailty Index	Lipoprotein disorders	Age+Sex+BMI+Comparator+MetAgeFormer	91	0.701933
MetAgeFormer vs Frailty Index	Lipoprotein disorders	Age+Sex+BMI+Comparator+MetAgeFormer	92	0.700475
MetAgeFormer vs Frailty Index	Lipoprotein disorders	Age+Sex+BMI+Comparator+MetAgeFormer	93	0.699566
MetAgeFormer vs Frailty Index	Lipoprotein disorders	Age+Sex+BMI+Comparator+MetAgeFormer	94	0.70718
MetAgeFormer vs Frailty Index	Lipoprotein disorders	Age+Sex+BMI+Comparator+MetAgeFormer	95	0.708778
MetAgeFormer vs Frailty Index	Lipoprotein disorders	Age+Sex+BMI+Comparator+MetAgeFormer	96	0.709843
MetAgeFormer vs Frailty Index	Lipoprotein disorders	Age+Sex+BMI+Comparator+MetAgeFormer	97	0.710506
MetAgeFormer vs Frailty Index	Lipoprotein disorders	Age+Sex+BMI+Comparator+MetAgeFormer	98	0.71383
MetAgeFormer vs Frailty Index	Lipoprotein disorders	Age+Sex+BMI+Comparator+MetAgeFormer	99	0.711147
MetAgeFormer vs Frailty Index	Lipoprotein disorders	Age+Sex+BMI+Comparator+MetAgeFormer	100	0.712747
MetAgeFormer vs Frailty Index	Lipoprotein disorders	Age+Sex+BMI+Comparator+MetAgeFormer	101	0.702748
MetAgeFormer vs Frailty Index	Lipoprotein disorders	Age+Sex+BMI+Comparator+MetAgeFormer	102	0.704403
MetAgeFormer vs Frailty Index	Lipoprotein disorders	Age+Sex+BMI+Comparator+MetAgeFormer	103	0.705406
MetAgeFormer vs Frailty Index	Lipoprotein disorders	Age+Sex+BMI+Comparator+MetAgeFormer	104	0.706086
MetAgeFormer vs Frailty Index	Lipoprotein disorders	Age+Sex+BMI+Comparator+MetAgeFormer	105	0.712022
MetAgeFormer vs Frailty Index	Lipoprotein disorders	Age+Sex+BMI+Comparator+MetAgeFormer	106	0.702169
MetAgeFormer vs Frailty Index	Lipoprotein disorders	Age+Sex+BMI+Comparator+MetAgeFormer	107	0.701784
MetAgeFormer vs Frailty Index	Lipoprotein disorders	Age+Sex+BMI+Comparator+MetAgeFormer	108	0.701728
MetAgeFormer vs Frailty Index	Lipoprotein disorders	Age+Sex+BMI+Comparator+MetAgeFormer	109	0.711547
MetAgeFormer vs Frailty Index	Lipoprotein disorders	Age+Sex+BMI+Comparator+MetAgeFormer	110	0.708533
MetAgeFormer vs Frailty Index	Lipoprotein disorders	Age+Sex+BMI+Comparator+MetAgeFormer	111	0.704827
MetAgeFormer vs Frailty Index	Lipoprotein disorders	Age+Sex+BMI+Comparator+MetAgeFormer	112	0.69416
MetAgeFormer vs Frailty Index	Lipoprotein disorders	Age+Sex+BMI+Comparator+MetAgeFormer	113	0.708178
MetAgeFormer vs Frailty Index	Lipoprotein disorders	Age+Sex+BMI+Comparator+MetAgeFormer	114	0.708729
MetAgeFormer vs Frailty Index	Lipoprotein disorders	Age+Sex+BMI+Comparator+MetAgeFormer	115	0.704919
MetAgeFormer vs Frailty Index	Lipoprotein disorders	Age+Sex+BMI+Comparator+MetAgeFormer	116	0.708078
MetAgeFormer vs Frailty Index	Lipoprotein disorders	Age+Sex+BMI+Comparator+MetAgeFormer	117	0.709692
MetAgeFormer vs Frailty Index	Lipoprotein disorders	Age+Sex+BMI+Comparator+MetAgeFormer	118	0.71396
MetAgeFormer vs Frailty Index	Lipoprotein disorders	Age+Sex+BMI+Comparator+MetAgeFormer	119	0.703019
MetAgeFormer vs Frailty Index	Lipoprotein disorders	Age+Sex+BMI+Comparator+MetAgeFormer	120	0.707575
MetAgeFormer vs Frailty Index	Lipoprotein disorders	Age+Sex+BMI+Comparator+MetAgeFormer	121	0.715914
MetAgeFormer vs Frailty Index	Lipoprotein disorders	Age+Sex+BMI+Comparator+MetAgeFormer	122	0.712361
MetAgeFormer vs Frailty Index	Lipoprotein disorders	Age+Sex+BMI+Comparator+MetAgeFormer	123	0.696795
MetAgeFormer vs Frailty Index	Lipoprotein disorders	Age+Sex+BMI+Comparator+MetAgeFormer	124	0.703456
MetAgeFormer vs Frailty Index	Lipoprotein disorders	Age+Sex+BMI+Comparator+MetAgeFormer	125	0.699988
MetAgeFormer vs Frailty Index	Lipoprotein disorders	Age+Sex+BMI+Comparator+MetAgeFormer	126	0.700208
MetAgeFormer vs Frailty Index	Lipoprotein disorders	Age+Sex+BMI+Comparator+MetAgeFormer	127	0.707686
MetAgeFormer vs Frailty Index	Lipoprotein disorders	Age+Sex+BMI+Comparator+MetAgeFormer	128	0.70372
MetAgeFormer vs Frailty Index	Lipoprotein disorders	Age+Sex+BMI+Comparator+MetAgeFormer	129	0.717978
MetAgeFormer vs Frailty Index	Lipoprotein disorders	Age+Sex+BMI+Comparator+MetAgeFormer	130	0.71024
MetAgeFormer vs Frailty Index	Lipoprotein disorders	Age+Sex+BMI+Comparator+MetAgeFormer	131	0.709821
MetAgeFormer vs Frailty Index	Lipoprotein disorders	Age+Sex+BMI+Comparator+MetAgeFormer	132	0.706383
MetAgeFormer vs Frailty Index	Lipoprotein disorders	Age+Sex+BMI+Comparator+MetAgeFormer	133	0.712605
MetAgeFormer vs Frailty Index	Lipoprotein disorders	Age+Sex+BMI+Comparator+MetAgeFormer	134	0.704854
MetAgeFormer vs Frailty Index	Lipoprotein disorders	Age+Sex+BMI+Comparator+MetAgeFormer	135	0.713928
MetAgeFormer vs Frailty Index	Lipoprotein disorders	Age+Sex+BMI+Comparator+MetAgeFormer	136	0.703233
MetAgeFormer vs Frailty Index	Lipoprotein disorders	Age+Sex+BMI+Comparator+MetAgeFormer	137	0.710647
MetAgeFormer vs Frailty Index	Lipoprotein disorders	Age+Sex+BMI+Comparator+MetAgeFormer	138	0.704459
MetAgeFormer vs Frailty Index	Lipoprotein disorders	Age+Sex+BMI+Comparator+MetAgeFormer	139	0.708864
MetAgeFormer vs Frailty Index	Lipoprotein disorders	Age+Sex+BMI+Comparator+MetAgeFormer	140	0.708413
MetAgeFormer vs Frailty Index	Lipoprotein disorders	Age+Sex+BMI+Comparator+MetAgeFormer	141	0.713462
MetAgeFormer vs Frailty Index	Lipoprotein disorders	Age+Sex+BMI+Comparator+MetAgeFormer	142	0.70677
MetAgeFormer vs Frailty Index	Lipoprotein disorders	Age+Sex+BMI+Comparator+MetAgeFormer	143	0.696362
MetAgeFormer vs Frailty Index	Lipoprotein disorders	Age+Sex+BMI+Comparator+MetAgeFormer	144	0.701244
MetAgeFormer vs Frailty Index	Lipoprotein disorders	Age+Sex+BMI+Comparator+MetAgeFormer	145	0.697535
MetAgeFormer vs Frailty Index	Lipoprotein disorders	Age+Sex+BMI+Comparator+MetAgeFormer	146	0.704689
MetAgeFormer vs Frailty Index	Lipoprotein disorders	Age+Sex+BMI+Comparator+MetAgeFormer	147	0.700431
MetAgeFormer vs Frailty Index	Lipoprotein disorders	Age+Sex+BMI+Comparator+MetAgeFormer	148	0.707596
MetAgeFormer vs Frailty Index	Lipoprotein disorders	Age+Sex+BMI+Comparator+MetAgeFormer	149	0.708739
MetAgeFormer vs Frailty Index	Lipoprotein disorders	Age+Sex+BMI+Comparator+MetAgeFormer	150	0.702851
MetAgeFormer vs Frailty Index	Lipoprotein disorders	Age+Sex+BMI+Comparator+MetAgeFormer	151	0.696813
MetAgeFormer vs Frailty Index	Lipoprotein disorders	Age+Sex+BMI+Comparator+MetAgeFormer	152	0.705227
MetAgeFormer vs Frailty Index	Lipoprotein disorders	Age+Sex+BMI+Comparator+MetAgeFormer	153	0.708822
MetAgeFormer vs Frailty Index	Lipoprotein disorders	Age+Sex+BMI+Comparator+MetAgeFormer	154	0.706992
MetAgeFormer vs Frailty Index	Lipoprotein disorders	Age+Sex+BMI+Comparator+MetAgeFormer	155	0.721788
MetAgeFormer vs Frailty Index	Lipoprotein disorders	Age+Sex+BMI+Comparator+MetAgeFormer	156	0.713377
MetAgeFormer vs Frailty Index	Lipoprotein disorders	Age+Sex+BMI+Comparator+MetAgeFormer	157	0.700115
MetAgeFormer vs Frailty Index	Lipoprotein disorders	Age+Sex+BMI+Comparator+MetAgeFormer	158	0.705668
MetAgeFormer vs Frailty Index	Lipoprotein disorders	Age+Sex+BMI+Comparator+MetAgeFormer	159	0.709975
MetAgeFormer vs Frailty Index	Lipoprotein disorders	Age+Sex+BMI+Comparator+MetAgeFormer	160	0.703221
MetAgeFormer vs Frailty Index	Lipoprotein disorders	Age+Sex+BMI+Comparator+MetAgeFormer	161	0.708574
MetAgeFormer vs Frailty Index	Lipoprotein disorders	Age+Sex+BMI+Comparator+MetAgeFormer	162	0.708622
MetAgeFormer vs Frailty Index	Lipoprotein disorders	Age+Sex+BMI+Comparator+MetAgeFormer	163	0.708286
MetAgeFormer vs Frailty Index	Lipoprotein disorders	Age+Sex+BMI+Comparator+MetAgeFormer	164	0.705019
MetAgeFormer vs Frailty Index	Lipoprotein disorders	Age+Sex+BMI+Comparator+MetAgeFormer	165	0.710101
MetAgeFormer vs Frailty Index	Lipoprotein disorders	Age+Sex+BMI+Comparator+MetAgeFormer	166	0.701884
MetAgeFormer vs Frailty Index	Lipoprotein disorders	Age+Sex+BMI+Comparator+MetAgeFormer	167	0.707256
MetAgeFormer vs Frailty Index	Lipoprotein disorders	Age+Sex+BMI+Comparator+MetAgeFormer	168	0.707395
MetAgeFormer vs Frailty Index	Lipoprotein disorders	Age+Sex+BMI+Comparator+MetAgeFormer	169	0.711906
MetAgeFormer vs Frailty Index	Lipoprotein disorders	Age+Sex+BMI+Comparator+MetAgeFormer	170	0.716685
MetAgeFormer vs Frailty Index	Lipoprotein disorders	Age+Sex+BMI+Comparator+MetAgeFormer	171	0.708983
MetAgeFormer vs Frailty Index	Lipoprotein disorders	Age+Sex+BMI+Comparator+MetAgeFormer	172	0.708653
MetAgeFormer vs Frailty Index	Lipoprotein disorders	Age+Sex+BMI+Comparator+MetAgeFormer	173	0.707861
MetAgeFormer vs Frailty Index	Lipoprotein disorders	Age+Sex+BMI+Comparator+MetAgeFormer	174	0.706173
MetAgeFormer vs Frailty Index	Lipoprotein disorders	Age+Sex+BMI+Comparator+MetAgeFormer	175	0.714599
MetAgeFormer vs Frailty Index	Lipoprotein disorders	Age+Sex+BMI+Comparator+MetAgeFormer	176	0.715084
MetAgeFormer vs Frailty Index	Lipoprotein disorders	Age+Sex+BMI+Comparator+MetAgeFormer	177	0.705359
MetAgeFormer vs Frailty Index	Lipoprotein disorders	Age+Sex+BMI+Comparator+MetAgeFormer	178	0.695261
MetAgeFormer vs Frailty Index	Lipoprotein disorders	Age+Sex+BMI+Comparator+MetAgeFormer	179	0.707638
MetAgeFormer vs Frailty Index	Lipoprotein disorders	Age+Sex+BMI+Comparator+MetAgeFormer	180	0.711163
MetAgeFormer vs Frailty Index	Lipoprotein disorders	Age+Sex+BMI+Comparator+MetAgeFormer	181	0.709736
MetAgeFormer vs Frailty Index	Lipoprotein disorders	Age+Sex+BMI+Comparator+MetAgeFormer	182	0.712344
MetAgeFormer vs Frailty Index	Lipoprotein disorders	Age+Sex+BMI+Comparator+MetAgeFormer	183	0.711089
MetAgeFormer vs Frailty Index	Lipoprotein disorders	Age+Sex+BMI+Comparator+MetAgeFormer	184	0.710615
MetAgeFormer vs Frailty Index	Lipoprotein disorders	Age+Sex+BMI+Comparator+MetAgeFormer	185	0.70807
MetAgeFormer vs Frailty Index	Lipoprotein disorders	Age+Sex+BMI+Comparator+MetAgeFormer	186	0.711017
MetAgeFormer vs Frailty Index	Lipoprotein disorders	Age+Sex+BMI+Comparator+MetAgeFormer	187	0.703069
MetAgeFormer vs Frailty Index	Lipoprotein disorders	Age+Sex+BMI+Comparator+MetAgeFormer	188	0.706698
MetAgeFormer vs Frailty Index	Lipoprotein disorders	Age+Sex+BMI+Comparator+MetAgeFormer	189	0.70206
MetAgeFormer vs Frailty Index	Lipoprotein disorders	Age+Sex+BMI+Comparator+MetAgeFormer	190	0.704854
MetAgeFormer vs Frailty Index	Lipoprotein disorders	Age+Sex+BMI+Comparator+MetAgeFormer	191	0.710292
MetAgeFormer vs Frailty Index	Lipoprotein disorders	Age+Sex+BMI+Comparator+MetAgeFormer	192	0.698687
MetAgeFormer vs Frailty Index	Lipoprotein disorders	Age+Sex+BMI+Comparator+MetAgeFormer	193	0.70473
MetAgeFormer vs Frailty Index	Lipoprotein disorders	Age+Sex+BMI+Comparator+MetAgeFormer	194	0.702372
MetAgeFormer vs Frailty Index	Lipoprotein disorders	Age+Sex+BMI+Comparator+MetAgeFormer	195	0.698938
MetAgeFormer vs Frailty Index	Lipoprotein disorders	Age+Sex+BMI+Comparator+MetAgeFormer	196	0.712857
MetAgeFormer vs Frailty Index	Lipoprotein disorders	Age+Sex+BMI+Comparator+MetAgeFormer	197	0.702112
MetAgeFormer vs Frailty Index	Lipoprotein disorders	Age+Sex+BMI+Comparator+MetAgeFormer	198	0.702029
MetAgeFormer vs Frailty Index	Lipoprotein disorders	Age+Sex+BMI+Comparator+MetAgeFormer	199	0.70795
MetAgeFormer vs Frailty Index	Lipoprotein disorders	Age+Sex+BMI+Comparator+MetAgeFormer	200	0.703077
MetAgeFormer vs Frailty Index	Lipoprotein disorders	Age+Sex+BMI+Comparator+MetAgeFormer	201	0.706356
MetAgeFormer vs Frailty Index	Lipoprotein disorders	Age+Sex+BMI+Comparator+MetAgeFormer	202	0.698929
MetAgeFormer vs Frailty Index	Lipoprotein disorders	Age+Sex+BMI+Comparator+MetAgeFormer	203	0.711739
MetAgeFormer vs Frailty Index	Lipoprotein disorders	Age+Sex+BMI+Comparator+MetAgeFormer	204	0.708115
MetAgeFormer vs Frailty Index	Lipoprotein disorders	Age+Sex+BMI+Comparator+MetAgeFormer	205	0.703543
MetAgeFormer vs Frailty Index	Lipoprotein disorders	Age+Sex+BMI+Comparator+MetAgeFormer	206	0.700226
MetAgeFormer vs Frailty Index	Lipoprotein disorders	Age+Sex+BMI+Comparator+MetAgeFormer	207	0.70412
MetAgeFormer vs Frailty Index	Lipoprotein disorders	Age+Sex+BMI+Comparator+MetAgeFormer	208	0.706769
MetAgeFormer vs Frailty Index	Lipoprotein disorders	Age+Sex+BMI+Comparator+MetAgeFormer	209	0.704496
MetAgeFormer vs Frailty Index	Lipoprotein disorders	Age+Sex+BMI+Comparator+MetAgeFormer	210	0.707392
MetAgeFormer vs Frailty Index	Lipoprotein disorders	Age+Sex+BMI+Comparator+MetAgeFormer	211	0.712643
MetAgeFormer vs Frailty Index	Lipoprotein disorders	Age+Sex+BMI+Comparator+MetAgeFormer	212	0.702433
MetAgeFormer vs Frailty Index	Lipoprotein disorders	Age+Sex+BMI+Comparator+MetAgeFormer	213	0.709315
MetAgeFormer vs Frailty Index	Lipoprotein disorders	Age+Sex+BMI+Comparator+MetAgeFormer	214	0.709228
MetAgeFormer vs Frailty Index	Lipoprotein disorders	Age+Sex+BMI+Comparator+MetAgeFormer	215	0.71302
MetAgeFormer vs Frailty Index	Lipoprotein disorders	Age+Sex+BMI+Comparator+MetAgeFormer	216	0.705813
MetAgeFormer vs Frailty Index	Lipoprotein disorders	Age+Sex+BMI+Comparator+MetAgeFormer	217	0.706629
MetAgeFormer vs Frailty Index	Lipoprotein disorders	Age+Sex+BMI+Comparator+MetAgeFormer	218	0.703564
MetAgeFormer vs Frailty Index	Lipoprotein disorders	Age+Sex+BMI+Comparator+MetAgeFormer	219	0.710369
MetAgeFormer vs Frailty Index	Lipoprotein disorders	Age+Sex+BMI+Comparator+MetAgeFormer	220	0.705413
MetAgeFormer vs Frailty Index	Lipoprotein disorders	Age+Sex+BMI+Comparator+MetAgeFormer	221	0.706469
MetAgeFormer vs Frailty Index	Lipoprotein disorders	Age+Sex+BMI+Comparator+MetAgeFormer	222	0.709252
MetAgeFormer vs Frailty Index	Lipoprotein disorders	Age+Sex+BMI+Comparator+MetAgeFormer	223	0.700842
MetAgeFormer vs Frailty Index	Lipoprotein disorders	Age+Sex+BMI+Comparator+MetAgeFormer	224	0.712008
MetAgeFormer vs Frailty Index	Lipoprotein disorders	Age+Sex+BMI+Comparator+MetAgeFormer	225	0.708453
MetAgeFormer vs Frailty Index	Lipoprotein disorders	Age+Sex+BMI+Comparator+MetAgeFormer	226	0.716688
MetAgeFormer vs Frailty Index	Lipoprotein disorders	Age+Sex+BMI+Comparator+MetAgeFormer	227	0.703663
MetAgeFormer vs Frailty Index	Lipoprotein disorders	Age+Sex+BMI+Comparator+MetAgeFormer	228	0.708341
MetAgeFormer vs Frailty Index	Lipoprotein disorders	Age+Sex+BMI+Comparator+MetAgeFormer	229	0.70428
MetAgeFormer vs Frailty Index	Lipoprotein disorders	Age+Sex+BMI+Comparator+MetAgeFormer	230	0.703853
MetAgeFormer vs Frailty Index	Lipoprotein disorders	Age+Sex+BMI+Comparator+MetAgeFormer	231	0.70486
MetAgeFormer vs Frailty Index	Lipoprotein disorders	Age+Sex+BMI+Comparator+MetAgeFormer	232	0.715868
MetAgeFormer vs Frailty Index	Lipoprotein disorders	Age+Sex+BMI+Comparator+MetAgeFormer	233	0.705873
MetAgeFormer vs Frailty Index	Lipoprotein disorders	Age+Sex+BMI+Comparator+MetAgeFormer	234	0.706726
MetAgeFormer vs Frailty Index	Lipoprotein disorders	Age+Sex+BMI+Comparator+MetAgeFormer	235	0.70503
MetAgeFormer vs Frailty Index	Lipoprotein disorders	Age+Sex+BMI+Comparator+MetAgeFormer	236	0.702361
MetAgeFormer vs Frailty Index	Lipoprotein disorders	Age+Sex+BMI+Comparator+MetAgeFormer	237	0.702402
MetAgeFormer vs Frailty Index	Lipoprotein disorders	Age+Sex+BMI+Comparator+MetAgeFormer	238	0.702825
MetAgeFormer vs Frailty Index	Lipoprotein disorders	Age+Sex+BMI+Comparator+MetAgeFormer	239	0.709632
MetAgeFormer vs Frailty Index	Lipoprotein disorders	Age+Sex+BMI+Comparator+MetAgeFormer	240	0.710346
MetAgeFormer vs Frailty Index	Lipoprotein disorders	Age+Sex+BMI+Comparator+MetAgeFormer	241	0.698429
MetAgeFormer vs Frailty Index	Lipoprotein disorders	Age+Sex+BMI+Comparator+MetAgeFormer	242	0.702058
MetAgeFormer vs Frailty Index	Lipoprotein disorders	Age+Sex+BMI+Comparator+MetAgeFormer	243	0.711872
MetAgeFormer vs Frailty Index	Lipoprotein disorders	Age+Sex+BMI+Comparator+MetAgeFormer	244	0.704652
MetAgeFormer vs Frailty Index	Lipoprotein disorders	Age+Sex+BMI+Comparator+MetAgeFormer	245	0.701469
MetAgeFormer vs Frailty Index	Lipoprotein disorders	Age+Sex+BMI+Comparator+MetAgeFormer	246	0.702966
MetAgeFormer vs Frailty Index	Lipoprotein disorders	Age+Sex+BMI+Comparator+MetAgeFormer	247	0.713858
MetAgeFormer vs Frailty Index	Lipoprotein disorders	Age+Sex+BMI+Comparator+MetAgeFormer	248	0.705989
MetAgeFormer vs Frailty Index	Lipoprotein disorders	Age+Sex+BMI+Comparator+MetAgeFormer	249	0.709324
MetAgeFormer vs Frailty Index	Lipoprotein disorders	Age+Sex+BMI+Comparator+MetAgeFormer	250	0.698015
MetAgeFormer vs Frailty Index	Lipoprotein disorders	Age+Sex+BMI+Comparator+MetAgeFormer	251	0.707827
MetAgeFormer vs Frailty Index	Lipoprotein disorders	Age+Sex+BMI+Comparator+MetAgeFormer	252	0.700816
MetAgeFormer vs Frailty Index	Lipoprotein disorders	Age+Sex+BMI+Comparator+MetAgeFormer	253	0.696953
MetAgeFormer vs Frailty Index	Lipoprotein disorders	Age+Sex+BMI+Comparator+MetAgeFormer	254	0.701994
MetAgeFormer vs Frailty Index	Lipoprotein disorders	Age+Sex+BMI+Comparator+MetAgeFormer	255	0.703839
MetAgeFormer vs Frailty Index	Lipoprotein disorders	Age+Sex+BMI+Comparator+MetAgeFormer	256	0.705018
MetAgeFormer vs Frailty Index	Lipoprotein disorders	Age+Sex+BMI+Comparator+MetAgeFormer	257	0.708169
MetAgeFormer vs Frailty Index	Lipoprotein disorders	Age+Sex+BMI+Comparator+MetAgeFormer	258	0.7098
MetAgeFormer vs Frailty Index	Lipoprotein disorders	Age+Sex+BMI+Comparator+MetAgeFormer	259	0.69734
MetAgeFormer vs Frailty Index	Lipoprotein disorders	Age+Sex+BMI+Comparator+MetAgeFormer	260	0.70146
MetAgeFormer vs Frailty Index	Lipoprotein disorders	Age+Sex+BMI+Comparator+MetAgeFormer	261	0.697976
MetAgeFormer vs Frailty Index	Lipoprotein disorders	Age+Sex+BMI+Comparator+MetAgeFormer	262	0.70793
MetAgeFormer vs Frailty Index	Lipoprotein disorders	Age+Sex+BMI+Comparator+MetAgeFormer	263	0.702384
MetAgeFormer vs Frailty Index	Lipoprotein disorders	Age+Sex+BMI+Comparator+MetAgeFormer	264	0.696575
MetAgeFormer vs Frailty Index	Lipoprotein disorders	Age+Sex+BMI+Comparator+MetAgeFormer	265	0.701429
MetAgeFormer vs Frailty Index	Lipoprotein disorders	Age+Sex+BMI+Comparator+MetAgeFormer	266	0.71116
MetAgeFormer vs Frailty Index	Lipoprotein disorders	Age+Sex+BMI+Comparator+MetAgeFormer	267	0.707663
MetAgeFormer vs Frailty Index	Lipoprotein disorders	Age+Sex+BMI+Comparator+MetAgeFormer	268	0.69926
MetAgeFormer vs Frailty Index	Lipoprotein disorders	Age+Sex+BMI+Comparator+MetAgeFormer	269	0.710298
MetAgeFormer vs Frailty Index	Lipoprotein disorders	Age+Sex+BMI+Comparator+MetAgeFormer	270	0.707177
MetAgeFormer vs Frailty Index	Lipoprotein disorders	Age+Sex+BMI+Comparator+MetAgeFormer	271	0.706551
MetAgeFormer vs Frailty Index	Lipoprotein disorders	Age+Sex+BMI+Comparator+MetAgeFormer	272	0.709485
MetAgeFormer vs Frailty Index	Lipoprotein disorders	Age+Sex+BMI+Comparator+MetAgeFormer	273	0.708669
MetAgeFormer vs Frailty Index	Lipoprotein disorders	Age+Sex+BMI+Comparator+MetAgeFormer	274	0.706572
MetAgeFormer vs Frailty Index	Lipoprotein disorders	Age+Sex+BMI+Comparator+MetAgeFormer	275	0.701321
MetAgeFormer vs Frailty Index	Lipoprotein disorders	Age+Sex+BMI+Comparator+MetAgeFormer	276	0.704291
MetAgeFormer vs Frailty Index	Lipoprotein disorders	Age+Sex+BMI+Comparator+MetAgeFormer	277	0.704987
MetAgeFormer vs Frailty Index	Lipoprotein disorders	Age+Sex+BMI+Comparator+MetAgeFormer	278	0.703275
MetAgeFormer vs Frailty Index	Lipoprotein disorders	Age+Sex+BMI+Comparator+MetAgeFormer	279	0.697915
MetAgeFormer vs Frailty Index	Lipoprotein disorders	Age+Sex+BMI+Comparator+MetAgeFormer	280	0.71158
MetAgeFormer vs Frailty Index	Lipoprotein disorders	Age+Sex+BMI+Comparator+MetAgeFormer	281	0.711588
MetAgeFormer vs Frailty Index	Lipoprotein disorders	Age+Sex+BMI+Comparator+MetAgeFormer	282	0.702832
MetAgeFormer vs Frailty Index	Lipoprotein disorders	Age+Sex+BMI+Comparator+MetAgeFormer	283	0.698802
MetAgeFormer vs Frailty Index	Lipoprotein disorders	Age+Sex+BMI+Comparator+MetAgeFormer	284	0.712898
MetAgeFormer vs Frailty Index	Lipoprotein disorders	Age+Sex+BMI+Comparator+MetAgeFormer	285	0.709251
MetAgeFormer vs Frailty Index	Lipoprotein disorders	Age+Sex+BMI+Comparator+MetAgeFormer	286	0.710191
MetAgeFormer vs Frailty Index	Lipoprotein disorders	Age+Sex+BMI+Comparator+MetAgeFormer	287	0.702279
MetAgeFormer vs Frailty Index	Lipoprotein disorders	Age+Sex+BMI+Comparator+MetAgeFormer	288	0.702839
MetAgeFormer vs Frailty Index	Lipoprotein disorders	Age+Sex+BMI+Comparator+MetAgeFormer	289	0.704888
MetAgeFormer vs Frailty Index	Lipoprotein disorders	Age+Sex+BMI+Comparator+MetAgeFormer	290	0.714966
MetAgeFormer vs Frailty Index	Lipoprotein disorders	Age+Sex+BMI+Comparator+MetAgeFormer	291	0.698712
MetAgeFormer vs Frailty Index	Lipoprotein disorders	Age+Sex+BMI+Comparator+MetAgeFormer	292	0.701361
MetAgeFormer vs Frailty Index	Lipoprotein disorders	Age+Sex+BMI+Comparator+MetAgeFormer	293	0.701176
MetAgeFormer vs Frailty Index	Lipoprotein disorders	Age+Sex+BMI+Comparator+MetAgeFormer	294	0.704686
MetAgeFormer vs Frailty Index	Lipoprotein disorders	Age+Sex+BMI+Comparator+MetAgeFormer	295	0.693768
MetAgeFormer vs Frailty Index	Lipoprotein disorders	Age+Sex+BMI+Comparator+MetAgeFormer	296	0.710453
MetAgeFormer vs Frailty Index	Lipoprotein disorders	Age+Sex+BMI+Comparator+MetAgeFormer	297	0.705961
MetAgeFormer vs Frailty Index	Lipoprotein disorders	Age+Sex+BMI+Comparator+MetAgeFormer	298	0.699037
MetAgeFormer vs Frailty Index	Lipoprotein disorders	Age+Sex+BMI+Comparator+MetAgeFormer	299	0.695909
MetAgeFormer vs Frailty Index	Lipoprotein disorders	Age+Sex+BMI+Comparator+MetAgeFormer	300	0.710956
MetAgeFormer vs Frailty Index	Lipoprotein disorders	Age+Sex+BMI+Comparator+MetAgeFormer	301	0.70152
MetAgeFormer vs Frailty Index	Lipoprotein disorders	Age+Sex+BMI+Comparator+MetAgeFormer	302	0.710178
MetAgeFormer vs Frailty Index	Lipoprotein disorders	Age+Sex+BMI+Comparator+MetAgeFormer	303	0.696257
MetAgeFormer vs Frailty Index	Lipoprotein disorders	Age+Sex+BMI+Comparator+MetAgeFormer	304	0.698968
MetAgeFormer vs Frailty Index	Lipoprotein disorders	Age+Sex+BMI+Comparator+MetAgeFormer	305	0.711604
MetAgeFormer vs Frailty Index	Lipoprotein disorders	Age+Sex+BMI+Comparator+MetAgeFormer	306	0.71538
MetAgeFormer vs Frailty Index	Lipoprotein disorders	Age+Sex+BMI+Comparator+MetAgeFormer	307	0.710408
MetAgeFormer vs Frailty Index	Lipoprotein disorders	Age+Sex+BMI+Comparator+MetAgeFormer	308	0.698543
MetAgeFormer vs Frailty Index	Lipoprotein disorders	Age+Sex+BMI+Comparator+MetAgeFormer	309	0.706365
MetAgeFormer vs Frailty Index	Lipoprotein disorders	Age+Sex+BMI+Comparator+MetAgeFormer	310	0.701214
MetAgeFormer vs Frailty Index	Lipoprotein disorders	Age+Sex+BMI+Comparator+MetAgeFormer	311	0.705465
MetAgeFormer vs Frailty Index	Lipoprotein disorders	Age+Sex+BMI+Comparator+MetAgeFormer	312	0.709222
MetAgeFormer vs Frailty Index	Lipoprotein disorders	Age+Sex+BMI+Comparator+MetAgeFormer	313	0.709861
MetAgeFormer vs Frailty Index	Lipoprotein disorders	Age+Sex+BMI+Comparator+MetAgeFormer	314	0.70725
MetAgeFormer vs Frailty Index	Lipoprotein disorders	Age+Sex+BMI+Comparator+MetAgeFormer	315	0.714942
MetAgeFormer vs Frailty Index	Lipoprotein disorders	Age+Sex+BMI+Comparator+MetAgeFormer	316	0.704854
MetAgeFormer vs Frailty Index	Lipoprotein disorders	Age+Sex+BMI+Comparator+MetAgeFormer	317	0.701804
MetAgeFormer vs Frailty Index	Lipoprotein disorders	Age+Sex+BMI+Comparator+MetAgeFormer	318	0.705748
MetAgeFormer vs Frailty Index	Lipoprotein disorders	Age+Sex+BMI+Comparator+MetAgeFormer	319	0.700719
MetAgeFormer vs Frailty Index	Lipoprotein disorders	Age+Sex+BMI+Comparator+MetAgeFormer	320	0.707558
MetAgeFormer vs Frailty Index	Lipoprotein disorders	Age+Sex+BMI+Comparator+MetAgeFormer	321	0.702096
MetAgeFormer vs Frailty Index	Lipoprotein disorders	Age+Sex+BMI+Comparator+MetAgeFormer	322	0.699264
MetAgeFormer vs Frailty Index	Lipoprotein disorders	Age+Sex+BMI+Comparator+MetAgeFormer	323	0.704547
MetAgeFormer vs Frailty Index	Lipoprotein disorders	Age+Sex+BMI+Comparator+MetAgeFormer	324	0.704216
MetAgeFormer vs Frailty Index	Lipoprotein disorders	Age+Sex+BMI+Comparator+MetAgeFormer	325	0.708303
MetAgeFormer vs Frailty Index	Lipoprotein disorders	Age+Sex+BMI+Comparator+MetAgeFormer	326	0.709455
MetAgeFormer vs Frailty Index	Lipoprotein disorders	Age+Sex+BMI+Comparator+MetAgeFormer	327	0.704635
MetAgeFormer vs Frailty Index	Lipoprotein disorders	Age+Sex+BMI+Comparator+MetAgeFormer	328	0.708015
MetAgeFormer vs Frailty Index	Lipoprotein disorders	Age+Sex+BMI+Comparator+MetAgeFormer	329	0.709992
MetAgeFormer vs Frailty Index	Lipoprotein disorders	Age+Sex+BMI+Comparator+MetAgeFormer	330	0.701685
MetAgeFormer vs Frailty Index	Lipoprotein disorders	Age+Sex+BMI+Comparator+MetAgeFormer	331	0.708001
MetAgeFormer vs Frailty Index	Lipoprotein disorders	Age+Sex+BMI+Comparator+MetAgeFormer	332	0.70749
MetAgeFormer vs Frailty Index	Lipoprotein disorders	Age+Sex+BMI+Comparator+MetAgeFormer	333	0.709532
MetAgeFormer vs Frailty Index	Lipoprotein disorders	Age+Sex+BMI+Comparator+MetAgeFormer	334	0.707138
MetAgeFormer vs Frailty Index	Lipoprotein disorders	Age+Sex+BMI+Comparator+MetAgeFormer	335	0.706284
MetAgeFormer vs Frailty Index	Lipoprotein disorders	Age+Sex+BMI+Comparator+MetAgeFormer	336	0.703939
MetAgeFormer vs Frailty Index	Lipoprotein disorders	Age+Sex+BMI+Comparator+MetAgeFormer	337	0.71252
MetAgeFormer vs Frailty Index	Lipoprotein disorders	Age+Sex+BMI+Comparator+MetAgeFormer	338	0.706169
MetAgeFormer vs Frailty Index	Lipoprotein disorders	Age+Sex+BMI+Comparator+MetAgeFormer	339	0.706163
MetAgeFormer vs Frailty Index	Lipoprotein disorders	Age+Sex+BMI+Comparator+MetAgeFormer	340	0.706534
MetAgeFormer vs Frailty Index	Lipoprotein disorders	Age+Sex+BMI+Comparator+MetAgeFormer	341	0.705363
MetAgeFormer vs Frailty Index	Lipoprotein disorders	Age+Sex+BMI+Comparator+MetAgeFormer	342	0.713794
MetAgeFormer vs Frailty Index	Lipoprotein disorders	Age+Sex+BMI+Comparator+MetAgeFormer	343	0.709189
MetAgeFormer vs Frailty Index	Lipoprotein disorders	Age+Sex+BMI+Comparator+MetAgeFormer	344	0.70413
MetAgeFormer vs Frailty Index	Lipoprotein disorders	Age+Sex+BMI+Comparator+MetAgeFormer	345	0.711651
MetAgeFormer vs Frailty Index	Lipoprotein disorders	Age+Sex+BMI+Comparator+MetAgeFormer	346	0.707483
MetAgeFormer vs Frailty Index	Lipoprotein disorders	Age+Sex+BMI+Comparator+MetAgeFormer	347	0.712842
MetAgeFormer vs Frailty Index	Lipoprotein disorders	Age+Sex+BMI+Comparator+MetAgeFormer	348	0.705117
MetAgeFormer vs Frailty Index	Lipoprotein disorders	Age+Sex+BMI+Comparator+MetAgeFormer	349	0.709931
MetAgeFormer vs Frailty Index	Lipoprotein disorders	Age+Sex+BMI+Comparator+MetAgeFormer	350	0.700543
MetAgeFormer vs Frailty Index	Lipoprotein disorders	Age+Sex+BMI+Comparator+MetAgeFormer	351	0.70363
MetAgeFormer vs Frailty Index	Lipoprotein disorders	Age+Sex+BMI+Comparator+MetAgeFormer	352	0.709899
MetAgeFormer vs Frailty Index	Lipoprotein disorders	Age+Sex+BMI+Comparator+MetAgeFormer	353	0.707818
MetAgeFormer vs Frailty Index	Lipoprotein disorders	Age+Sex+BMI+Comparator+MetAgeFormer	354	0.702233
MetAgeFormer vs Frailty Index	Lipoprotein disorders	Age+Sex+BMI+Comparator+MetAgeFormer	355	0.706015
MetAgeFormer vs Frailty Index	Lipoprotein disorders	Age+Sex+BMI+Comparator+MetAgeFormer	356	0.708648
MetAgeFormer vs Frailty Index	Lipoprotein disorders	Age+Sex+BMI+Comparator+MetAgeFormer	357	0.699406
MetAgeFormer vs Frailty Index	Lipoprotein disorders	Age+Sex+BMI+Comparator+MetAgeFormer	358	0.71263
MetAgeFormer vs Frailty Index	Lipoprotein disorders	Age+Sex+BMI+Comparator+MetAgeFormer	359	0.701329
MetAgeFormer vs Frailty Index	Lipoprotein disorders	Age+Sex+BMI+Comparator+MetAgeFormer	360	0.697242
MetAgeFormer vs Frailty Index	Lipoprotein disorders	Age+Sex+BMI+Comparator+MetAgeFormer	361	0.697619
MetAgeFormer vs Frailty Index	Lipoprotein disorders	Age+Sex+BMI+Comparator+MetAgeFormer	362	0.708728
MetAgeFormer vs Frailty Index	Lipoprotein disorders	Age+Sex+BMI+Comparator+MetAgeFormer	363	0.709422
MetAgeFormer vs Frailty Index	Lipoprotein disorders	Age+Sex+BMI+Comparator+MetAgeFormer	364	0.712484
MetAgeFormer vs Frailty Index	Lipoprotein disorders	Age+Sex+BMI+Comparator+MetAgeFormer	365	0.705432
MetAgeFormer vs Frailty Index	Lipoprotein disorders	Age+Sex+BMI+Comparator+MetAgeFormer	366	0.713281
MetAgeFormer vs Frailty Index	Lipoprotein disorders	Age+Sex+BMI+Comparator+MetAgeFormer	367	0.712257
MetAgeFormer vs Frailty Index	Lipoprotein disorders	Age+Sex+BMI+Comparator+MetAgeFormer	368	0.705903
MetAgeFormer vs Frailty Index	Lipoprotein disorders	Age+Sex+BMI+Comparator+MetAgeFormer	369	0.707184
MetAgeFormer vs Frailty Index	Lipoprotein disorders	Age+Sex+BMI+Comparator+MetAgeFormer	370	0.715232
MetAgeFormer vs Frailty Index	Lipoprotein disorders	Age+Sex+BMI+Comparator+MetAgeFormer	371	0.702492
MetAgeFormer vs Frailty Index	Lipoprotein disorders	Age+Sex+BMI+Comparator+MetAgeFormer	372	0.708255
MetAgeFormer vs Frailty Index	Lipoprotein disorders	Age+Sex+BMI+Comparator+MetAgeFormer	373	0.711012
MetAgeFormer vs Frailty Index	Lipoprotein disorders	Age+Sex+BMI+Comparator+MetAgeFormer	374	0.709594
MetAgeFormer vs Frailty Index	Lipoprotein disorders	Age+Sex+BMI+Comparator+MetAgeFormer	375	0.70624
MetAgeFormer vs Frailty Index	Lipoprotein disorders	Age+Sex+BMI+Comparator+MetAgeFormer	376	0.710334
MetAgeFormer vs Frailty Index	Lipoprotein disorders	Age+Sex+BMI+Comparator+MetAgeFormer	377	0.706043
MetAgeFormer vs Frailty Index	Lipoprotein disorders	Age+Sex+BMI+Comparator+MetAgeFormer	378	0.713041
MetAgeFormer vs Frailty Index	Lipoprotein disorders	Age+Sex+BMI+Comparator+MetAgeFormer	379	0.70188
MetAgeFormer vs Frailty Index	Lipoprotein disorders	Age+Sex+BMI+Comparator+MetAgeFormer	380	0.706782
MetAgeFormer vs Frailty Index	Lipoprotein disorders	Age+Sex+BMI+Comparator+MetAgeFormer	381	0.710283
MetAgeFormer vs Frailty Index	Lipoprotein disorders	Age+Sex+BMI+Comparator+MetAgeFormer	382	0.704015
MetAgeFormer vs Frailty Index	Lipoprotein disorders	Age+Sex+BMI+Comparator+MetAgeFormer	383	0.709196
MetAgeFormer vs Frailty Index	Lipoprotein disorders	Age+Sex+BMI+Comparator+MetAgeFormer	384	0.70516
MetAgeFormer vs Frailty Index	Lipoprotein disorders	Age+Sex+BMI+Comparator+MetAgeFormer	385	0.705034
MetAgeFormer vs Frailty Index	Lipoprotein disorders	Age+Sex+BMI+Comparator+MetAgeFormer	386	0.706884
MetAgeFormer vs Frailty Index	Lipoprotein disorders	Age+Sex+BMI+Comparator+MetAgeFormer	387	0.701887
MetAgeFormer vs Frailty Index	Lipoprotein disorders	Age+Sex+BMI+Comparator+MetAgeFormer	388	0.7075
MetAgeFormer vs Frailty Index	Lipoprotein disorders	Age+Sex+BMI+Comparator+MetAgeFormer	389	0.70481
MetAgeFormer vs Frailty Index	Lipoprotein disorders	Age+Sex+BMI+Comparator+MetAgeFormer	390	0.718257
MetAgeFormer vs Frailty Index	Lipoprotein disorders	Age+Sex+BMI+Comparator+MetAgeFormer	391	0.702314
MetAgeFormer vs Frailty Index	Lipoprotein disorders	Age+Sex+BMI+Comparator+MetAgeFormer	392	0.707956
MetAgeFormer vs Frailty Index	Lipoprotein disorders	Age+Sex+BMI+Comparator+MetAgeFormer	393	0.699986
MetAgeFormer vs Frailty Index	Lipoprotein disorders	Age+Sex+BMI+Comparator+MetAgeFormer	394	0.703173
MetAgeFormer vs Frailty Index	Lipoprotein disorders	Age+Sex+BMI+Comparator+MetAgeFormer	395	0.710555
MetAgeFormer vs Frailty Index	Lipoprotein disorders	Age+Sex+BMI+Comparator+MetAgeFormer	396	0.714468
MetAgeFormer vs Frailty Index	Lipoprotein disorders	Age+Sex+BMI+Comparator+MetAgeFormer	397	0.703311
MetAgeFormer vs Frailty Index	Lipoprotein disorders	Age+Sex+BMI+Comparator+MetAgeFormer	398	0.702665
MetAgeFormer vs Frailty Index	Lipoprotein disorders	Age+Sex+BMI+Comparator+MetAgeFormer	399	0.700225
MetAgeFormer vs Frailty Index	Lipoprotein disorders	Age+Sex+BMI+Comparator+MetAgeFormer	400	0.714012
MetAgeFormer vs Frailty Index	Lipoprotein disorders	Age+Sex+BMI+Comparator+MetAgeFormer	401	0.706922
MetAgeFormer vs Frailty Index	Lipoprotein disorders	Age+Sex+BMI+Comparator+MetAgeFormer	402	0.71249
MetAgeFormer vs Frailty Index	Lipoprotein disorders	Age+Sex+BMI+Comparator+MetAgeFormer	403	0.715766
MetAgeFormer vs Frailty Index	Lipoprotein disorders	Age+Sex+BMI+Comparator+MetAgeFormer	404	0.710726
MetAgeFormer vs Frailty Index	Lipoprotein disorders	Age+Sex+BMI+Comparator+MetAgeFormer	405	0.706044
MetAgeFormer vs Frailty Index	Lipoprotein disorders	Age+Sex+BMI+Comparator+MetAgeFormer	406	0.710762
MetAgeFormer vs Frailty Index	Lipoprotein disorders	Age+Sex+BMI+Comparator+MetAgeFormer	407	0.714676
MetAgeFormer vs Frailty Index	Lipoprotein disorders	Age+Sex+BMI+Comparator+MetAgeFormer	408	0.704948
MetAgeFormer vs Frailty Index	Lipoprotein disorders	Age+Sex+BMI+Comparator+MetAgeFormer	409	0.707396
MetAgeFormer vs Frailty Index	Lipoprotein disorders	Age+Sex+BMI+Comparator+MetAgeFormer	410	0.699869
MetAgeFormer vs Frailty Index	Lipoprotein disorders	Age+Sex+BMI+Comparator+MetAgeFormer	411	0.71255
MetAgeFormer vs Frailty Index	Lipoprotein disorders	Age+Sex+BMI+Comparator+MetAgeFormer	412	0.712315
MetAgeFormer vs Frailty Index	Lipoprotein disorders	Age+Sex+BMI+Comparator+MetAgeFormer	413	0.70358
MetAgeFormer vs Frailty Index	Lipoprotein disorders	Age+Sex+BMI+Comparator+MetAgeFormer	414	0.703757
MetAgeFormer vs Frailty Index	Lipoprotein disorders	Age+Sex+BMI+Comparator+MetAgeFormer	415	0.712242
MetAgeFormer vs Frailty Index	Lipoprotein disorders	Age+Sex+BMI+Comparator+MetAgeFormer	416	0.696805
MetAgeFormer vs Frailty Index	Lipoprotein disorders	Age+Sex+BMI+Comparator+MetAgeFormer	417	0.709187
MetAgeFormer vs Frailty Index	Lipoprotein disorders	Age+Sex+BMI+Comparator+MetAgeFormer	418	0.707545
MetAgeFormer vs Frailty Index	Lipoprotein disorders	Age+Sex+BMI+Comparator+MetAgeFormer	419	0.707188
MetAgeFormer vs Frailty Index	Lipoprotein disorders	Age+Sex+BMI+Comparator+MetAgeFormer	420	0.701319
MetAgeFormer vs Frailty Index	Lipoprotein disorders	Age+Sex+BMI+Comparator+MetAgeFormer	421	0.706322
MetAgeFormer vs Frailty Index	Lipoprotein disorders	Age+Sex+BMI+Comparator+MetAgeFormer	422	0.711353
MetAgeFormer vs Frailty Index	Lipoprotein disorders	Age+Sex+BMI+Comparator+MetAgeFormer	423	0.704088
MetAgeFormer vs Frailty Index	Lipoprotein disorders	Age+Sex+BMI+Comparator+MetAgeFormer	424	0.705519
MetAgeFormer vs Frailty Index	Lipoprotein disorders	Age+Sex+BMI+Comparator+MetAgeFormer	425	0.709969
MetAgeFormer vs Frailty Index	Lipoprotein disorders	Age+Sex+BMI+Comparator+MetAgeFormer	426	0.701303
MetAgeFormer vs Frailty Index	Lipoprotein disorders	Age+Sex+BMI+Comparator+MetAgeFormer	427	0.707353
MetAgeFormer vs Frailty Index	Lipoprotein disorders	Age+Sex+BMI+Comparator+MetAgeFormer	428	0.700104
MetAgeFormer vs Frailty Index	Lipoprotein disorders	Age+Sex+BMI+Comparator+MetAgeFormer	429	0.705431
MetAgeFormer vs Frailty Index	Lipoprotein disorders	Age+Sex+BMI+Comparator+MetAgeFormer	430	0.709745
MetAgeFormer vs Frailty Index	Lipoprotein disorders	Age+Sex+BMI+Comparator+MetAgeFormer	431	0.708636
MetAgeFormer vs Frailty Index	Lipoprotein disorders	Age+Sex+BMI+Comparator+MetAgeFormer	432	0.705549
MetAgeFormer vs Frailty Index	Lipoprotein disorders	Age+Sex+BMI+Comparator+MetAgeFormer	433	0.701723
MetAgeFormer vs Frailty Index	Lipoprotein disorders	Age+Sex+BMI+Comparator+MetAgeFormer	434	0.705887
MetAgeFormer vs Frailty Index	Lipoprotein disorders	Age+Sex+BMI+Comparator+MetAgeFormer	435	0.712143
MetAgeFormer vs Frailty Index	Lipoprotein disorders	Age+Sex+BMI+Comparator+MetAgeFormer	436	0.706604
MetAgeFormer vs Frailty Index	Lipoprotein disorders	Age+Sex+BMI+Comparator+MetAgeFormer	437	0.71379
MetAgeFormer vs Frailty Index	Lipoprotein disorders	Age+Sex+BMI+Comparator+MetAgeFormer	438	0.708406
MetAgeFormer vs Frailty Index	Lipoprotein disorders	Age+Sex+BMI+Comparator+MetAgeFormer	439	0.703053
MetAgeFormer vs Frailty Index	Lipoprotein disorders	Age+Sex+BMI+Comparator+MetAgeFormer	440	0.708915
MetAgeFormer vs Frailty Index	Lipoprotein disorders	Age+Sex+BMI+Comparator+MetAgeFormer	441	0.70655
MetAgeFormer vs Frailty Index	Lipoprotein disorders	Age+Sex+BMI+Comparator+MetAgeFormer	442	0.704451
MetAgeFormer vs Frailty Index	Lipoprotein disorders	Age+Sex+BMI+Comparator+MetAgeFormer	443	0.714317
MetAgeFormer vs Frailty Index	Lipoprotein disorders	Age+Sex+BMI+Comparator+MetAgeFormer	444	0.708021
MetAgeFormer vs Frailty Index	Lipoprotein disorders	Age+Sex+BMI+Comparator+MetAgeFormer	445	0.704916
MetAgeFormer vs Frailty Index	Lipoprotein disorders	Age+Sex+BMI+Comparator+MetAgeFormer	446	0.709705
MetAgeFormer vs Frailty Index	Lipoprotein disorders	Age+Sex+BMI+Comparator+MetAgeFormer	447	0.69869
MetAgeFormer vs Frailty Index	Lipoprotein disorders	Age+Sex+BMI+Comparator+MetAgeFormer	448	0.703053
MetAgeFormer vs Frailty Index	Lipoprotein disorders	Age+Sex+BMI+Comparator+MetAgeFormer	449	0.713932
MetAgeFormer vs Frailty Index	Lipoprotein disorders	Age+Sex+BMI+Comparator+MetAgeFormer	450	0.704051
MetAgeFormer vs Frailty Index	Lipoprotein disorders	Age+Sex+BMI+Comparator+MetAgeFormer	451	0.70829
MetAgeFormer vs Frailty Index	Lipoprotein disorders	Age+Sex+BMI+Comparator+MetAgeFormer	452	0.704586
MetAgeFormer vs Frailty Index	Lipoprotein disorders	Age+Sex+BMI+Comparator+MetAgeFormer	453	0.694444
MetAgeFormer vs Frailty Index	Lipoprotein disorders	Age+Sex+BMI+Comparator+MetAgeFormer	454	0.70532
MetAgeFormer vs Frailty Index	Lipoprotein disorders	Age+Sex+BMI+Comparator+MetAgeFormer	455	0.700477
MetAgeFormer vs Frailty Index	Lipoprotein disorders	Age+Sex+BMI+Comparator+MetAgeFormer	456	0.709452
MetAgeFormer vs Frailty Index	Lipoprotein disorders	Age+Sex+BMI+Comparator+MetAgeFormer	457	0.705526
MetAgeFormer vs Frailty Index	Lipoprotein disorders	Age+Sex+BMI+Comparator+MetAgeFormer	458	0.707737
MetAgeFormer vs Frailty Index	Lipoprotein disorders	Age+Sex+BMI+Comparator+MetAgeFormer	459	0.708694
MetAgeFormer vs Frailty Index	Lipoprotein disorders	Age+Sex+BMI+Comparator+MetAgeFormer	460	0.707254
MetAgeFormer vs Frailty Index	Lipoprotein disorders	Age+Sex+BMI+Comparator+MetAgeFormer	461	0.702531
MetAgeFormer vs Frailty Index	Lipoprotein disorders	Age+Sex+BMI+Comparator+MetAgeFormer	462	0.704296
MetAgeFormer vs Frailty Index	Lipoprotein disorders	Age+Sex+BMI+Comparator+MetAgeFormer	463	0.703827
MetAgeFormer vs Frailty Index	Lipoprotein disorders	Age+Sex+BMI+Comparator+MetAgeFormer	464	0.708537
MetAgeFormer vs Frailty Index	Lipoprotein disorders	Age+Sex+BMI+Comparator+MetAgeFormer	465	0.707125
MetAgeFormer vs Frailty Index	Lipoprotein disorders	Age+Sex+BMI+Comparator+MetAgeFormer	466	0.709547
MetAgeFormer vs Frailty Index	Lipoprotein disorders	Age+Sex+BMI+Comparator+MetAgeFormer	467	0.705688
MetAgeFormer vs Frailty Index	Lipoprotein disorders	Age+Sex+BMI+Comparator+MetAgeFormer	468	0.701522
MetAgeFormer vs Frailty Index	Lipoprotein disorders	Age+Sex+BMI+Comparator+MetAgeFormer	469	0.709987
MetAgeFormer vs Frailty Index	Lipoprotein disorders	Age+Sex+BMI+Comparator+MetAgeFormer	470	0.70149
MetAgeFormer vs Frailty Index	Lipoprotein disorders	Age+Sex+BMI+Comparator+MetAgeFormer	471	0.705086
MetAgeFormer vs Frailty Index	Lipoprotein disorders	Age+Sex+BMI+Comparator+MetAgeFormer	472	0.709429
MetAgeFormer vs Frailty Index	Lipoprotein disorders	Age+Sex+BMI+Comparator+MetAgeFormer	473	0.705783
MetAgeFormer vs Frailty Index	Lipoprotein disorders	Age+Sex+BMI+Comparator+MetAgeFormer	474	0.710284
MetAgeFormer vs Frailty Index	Lipoprotein disorders	Age+Sex+BMI+Comparator+MetAgeFormer	475	0.711592
MetAgeFormer vs Frailty Index	Lipoprotein disorders	Age+Sex+BMI+Comparator+MetAgeFormer	476	0.705806
MetAgeFormer vs Frailty Index	Lipoprotein disorders	Age+Sex+BMI+Comparator+MetAgeFormer	477	0.711878
MetAgeFormer vs Frailty Index	Lipoprotein disorders	Age+Sex+BMI+Comparator+MetAgeFormer	478	0.708192
MetAgeFormer vs Frailty Index	Lipoprotein disorders	Age+Sex+BMI+Comparator+MetAgeFormer	479	0.696666
MetAgeFormer vs Frailty Index	Lipoprotein disorders	Age+Sex+BMI+Comparator+MetAgeFormer	480	0.700401
MetAgeFormer vs Frailty Index	Lipoprotein disorders	Age+Sex+BMI+Comparator+MetAgeFormer	481	0.697845
MetAgeFormer vs Frailty Index	Lipoprotein disorders	Age+Sex+BMI+Comparator+MetAgeFormer	482	0.699404
MetAgeFormer vs Frailty Index	Lipoprotein disorders	Age+Sex+BMI+Comparator+MetAgeFormer	483	0.703243
MetAgeFormer vs Frailty Index	Lipoprotein disorders	Age+Sex+BMI+Comparator+MetAgeFormer	484	0.704124
MetAgeFormer vs Frailty Index	Lipoprotein disorders	Age+Sex+BMI+Comparator+MetAgeFormer	485	0.709062
MetAgeFormer vs Frailty Index	Lipoprotein disorders	Age+Sex+BMI+Comparator+MetAgeFormer	486	0.700222
MetAgeFormer vs Frailty Index	Lipoprotein disorders	Age+Sex+BMI+Comparator+MetAgeFormer	487	0.704613
MetAgeFormer vs Frailty Index	Lipoprotein disorders	Age+Sex+BMI+Comparator+MetAgeFormer	488	0.704717
MetAgeFormer vs Frailty Index	Lipoprotein disorders	Age+Sex+BMI+Comparator+MetAgeFormer	489	0.699936
MetAgeFormer vs Frailty Index	Lipoprotein disorders	Age+Sex+BMI+Comparator+MetAgeFormer	490	0.711635
MetAgeFormer vs Frailty Index	Lipoprotein disorders	Age+Sex+BMI+Comparator+MetAgeFormer	491	0.713134
MetAgeFormer vs Frailty Index	Lipoprotein disorders	Age+Sex+BMI+Comparator+MetAgeFormer	492	0.707911
MetAgeFormer vs Frailty Index	Lipoprotein disorders	Age+Sex+BMI+Comparator+MetAgeFormer	493	0.707894
MetAgeFormer vs Frailty Index	Lipoprotein disorders	Age+Sex+BMI+Comparator+MetAgeFormer	494	0.711106
MetAgeFormer vs Frailty Index	Lipoprotein disorders	Age+Sex+BMI+Comparator+MetAgeFormer	495	0.701287
MetAgeFormer vs Frailty Index	Lipoprotein disorders	Age+Sex+BMI+Comparator+MetAgeFormer	496	0.704896
MetAgeFormer vs Frailty Index	Lipoprotein disorders	Age+Sex+BMI+Comparator+MetAgeFormer	497	0.707899
MetAgeFormer vs Frailty Index	Lipoprotein disorders	Age+Sex+BMI+Comparator+MetAgeFormer	498	0.703566
MetAgeFormer vs Frailty Index	Lipoprotein disorders	Age+Sex+BMI+Comparator+MetAgeFormer	499	0.707289
MetAgeFormer vs Frailty Index	Lipoprotein disorders	Age+Sex+BMI+Comparator+MetAgeFormer	500	0.706791
MetAgeFormer vs Frailty Index	Lipoprotein disorders	Age+Sex+BMI+Comparator+MetAgeFormer	501	0.710404
MetAgeFormer vs Frailty Index	Lipoprotein disorders	Age+Sex+BMI+Comparator+MetAgeFormer	502	0.705434
MetAgeFormer vs Frailty Index	Lipoprotein disorders	Age+Sex+BMI+Comparator+MetAgeFormer	503	0.69967
MetAgeFormer vs Frailty Index	Lipoprotein disorders	Age+Sex+BMI+Comparator+MetAgeFormer	504	0.707398
MetAgeFormer vs Frailty Index	Lipoprotein disorders	Age+Sex+BMI+Comparator+MetAgeFormer	505	0.701752
MetAgeFormer vs Frailty Index	Lipoprotein disorders	Age+Sex+BMI+Comparator+MetAgeFormer	506	0.698962
MetAgeFormer vs Frailty Index	Lipoprotein disorders	Age+Sex+BMI+Comparator+MetAgeFormer	507	0.705482
MetAgeFormer vs Frailty Index	Lipoprotein disorders	Age+Sex+BMI+Comparator+MetAgeFormer	508	0.709401
MetAgeFormer vs Frailty Index	Lipoprotein disorders	Age+Sex+BMI+Comparator+MetAgeFormer	509	0.703648
MetAgeFormer vs Frailty Index	Lipoprotein disorders	Age+Sex+BMI+Comparator+MetAgeFormer	510	0.712317
MetAgeFormer vs Frailty Index	Lipoprotein disorders	Age+Sex+BMI+Comparator+MetAgeFormer	511	0.708915
MetAgeFormer vs Frailty Index	Lipoprotein disorders	Age+Sex+BMI+Comparator+MetAgeFormer	512	0.69886
MetAgeFormer vs Frailty Index	Lipoprotein disorders	Age+Sex+BMI+Comparator+MetAgeFormer	513	0.708081
MetAgeFormer vs Frailty Index	Lipoprotein disorders	Age+Sex+BMI+Comparator+MetAgeFormer	514	0.70972
MetAgeFormer vs Frailty Index	Lipoprotein disorders	Age+Sex+BMI+Comparator+MetAgeFormer	515	0.705532
MetAgeFormer vs Frailty Index	Lipoprotein disorders	Age+Sex+BMI+Comparator+MetAgeFormer	516	0.701961
MetAgeFormer vs Frailty Index	Lipoprotein disorders	Age+Sex+BMI+Comparator+MetAgeFormer	517	0.70648
MetAgeFormer vs Frailty Index	Lipoprotein disorders	Age+Sex+BMI+Comparator+MetAgeFormer	518	0.710767
MetAgeFormer vs Frailty Index	Lipoprotein disorders	Age+Sex+BMI+Comparator+MetAgeFormer	519	0.708164
MetAgeFormer vs Frailty Index	Lipoprotein disorders	Age+Sex+BMI+Comparator+MetAgeFormer	520	0.714693
MetAgeFormer vs Frailty Index	Lipoprotein disorders	Age+Sex+BMI+Comparator+MetAgeFormer	521	0.709689
MetAgeFormer vs Frailty Index	Lipoprotein disorders	Age+Sex+BMI+Comparator+MetAgeFormer	522	0.705007
MetAgeFormer vs Frailty Index	Lipoprotein disorders	Age+Sex+BMI+Comparator+MetAgeFormer	523	0.703105
MetAgeFormer vs Frailty Index	Lipoprotein disorders	Age+Sex+BMI+Comparator+MetAgeFormer	524	0.705488
MetAgeFormer vs Frailty Index	Lipoprotein disorders	Age+Sex+BMI+Comparator+MetAgeFormer	525	0.705538
MetAgeFormer vs Frailty Index	Lipoprotein disorders	Age+Sex+BMI+Comparator+MetAgeFormer	526	0.700612
MetAgeFormer vs Frailty Index	Lipoprotein disorders	Age+Sex+BMI+Comparator+MetAgeFormer	527	0.699925
MetAgeFormer vs Frailty Index	Lipoprotein disorders	Age+Sex+BMI+Comparator+MetAgeFormer	528	0.701788
MetAgeFormer vs Frailty Index	Lipoprotein disorders	Age+Sex+BMI+Comparator+MetAgeFormer	529	0.700035
MetAgeFormer vs Frailty Index	Lipoprotein disorders	Age+Sex+BMI+Comparator+MetAgeFormer	530	0.702966
MetAgeFormer vs Frailty Index	Lipoprotein disorders	Age+Sex+BMI+Comparator+MetAgeFormer	531	0.70078
MetAgeFormer vs Frailty Index	Lipoprotein disorders	Age+Sex+BMI+Comparator+MetAgeFormer	532	0.70329
MetAgeFormer vs Frailty Index	Lipoprotein disorders	Age+Sex+BMI+Comparator+MetAgeFormer	533	0.698819
MetAgeFormer vs Frailty Index	Lipoprotein disorders	Age+Sex+BMI+Comparator+MetAgeFormer	534	0.704904
MetAgeFormer vs Frailty Index	Lipoprotein disorders	Age+Sex+BMI+Comparator+MetAgeFormer	535	0.702578
MetAgeFormer vs Frailty Index	Lipoprotein disorders	Age+Sex+BMI+Comparator+MetAgeFormer	536	0.706379
MetAgeFormer vs Frailty Index	Lipoprotein disorders	Age+Sex+BMI+Comparator+MetAgeFormer	537	0.704576
MetAgeFormer vs Frailty Index	Lipoprotein disorders	Age+Sex+BMI+Comparator+MetAgeFormer	538	0.71112
MetAgeFormer vs Frailty Index	Lipoprotein disorders	Age+Sex+BMI+Comparator+MetAgeFormer	539	0.705092
MetAgeFormer vs Frailty Index	Lipoprotein disorders	Age+Sex+BMI+Comparator+MetAgeFormer	540	0.704082
MetAgeFormer vs Frailty Index	Lipoprotein disorders	Age+Sex+BMI+Comparator+MetAgeFormer	541	0.706842
MetAgeFormer vs Frailty Index	Lipoprotein disorders	Age+Sex+BMI+Comparator+MetAgeFormer	542	0.702016
MetAgeFormer vs Frailty Index	Lipoprotein disorders	Age+Sex+BMI+Comparator+MetAgeFormer	543	0.711902
MetAgeFormer vs Frailty Index	Lipoprotein disorders	Age+Sex+BMI+Comparator+MetAgeFormer	544	0.709425
MetAgeFormer vs Frailty Index	Lipoprotein disorders	Age+Sex+BMI+Comparator+MetAgeFormer	545	0.709771
MetAgeFormer vs Frailty Index	Lipoprotein disorders	Age+Sex+BMI+Comparator+MetAgeFormer	546	0.706117
MetAgeFormer vs Frailty Index	Lipoprotein disorders	Age+Sex+BMI+Comparator+MetAgeFormer	547	0.705118
MetAgeFormer vs Frailty Index	Lipoprotein disorders	Age+Sex+BMI+Comparator+MetAgeFormer	548	0.71392
MetAgeFormer vs Frailty Index	Lipoprotein disorders	Age+Sex+BMI+Comparator+MetAgeFormer	549	0.708413
MetAgeFormer vs Frailty Index	Lipoprotein disorders	Age+Sex+BMI+Comparator+MetAgeFormer	550	0.705589
MetAgeFormer vs Frailty Index	Lipoprotein disorders	Age+Sex+BMI+Comparator+MetAgeFormer	551	0.704196
MetAgeFormer vs Frailty Index	Lipoprotein disorders	Age+Sex+BMI+Comparator+MetAgeFormer	552	0.704079
MetAgeFormer vs Frailty Index	Lipoprotein disorders	Age+Sex+BMI+Comparator+MetAgeFormer	553	0.6992
MetAgeFormer vs Frailty Index	Lipoprotein disorders	Age+Sex+BMI+Comparator+MetAgeFormer	554	0.699605
MetAgeFormer vs Frailty Index	Lipoprotein disorders	Age+Sex+BMI+Comparator+MetAgeFormer	555	0.707667
MetAgeFormer vs Frailty Index	Lipoprotein disorders	Age+Sex+BMI+Comparator+MetAgeFormer	556	0.70757
MetAgeFormer vs Frailty Index	Lipoprotein disorders	Age+Sex+BMI+Comparator+MetAgeFormer	557	0.703986
MetAgeFormer vs Frailty Index	Lipoprotein disorders	Age+Sex+BMI+Comparator+MetAgeFormer	558	0.70069
MetAgeFormer vs Frailty Index	Lipoprotein disorders	Age+Sex+BMI+Comparator+MetAgeFormer	559	0.707818
MetAgeFormer vs Frailty Index	Lipoprotein disorders	Age+Sex+BMI+Comparator+MetAgeFormer	560	0.703337
MetAgeFormer vs Frailty Index	Lipoprotein disorders	Age+Sex+BMI+Comparator+MetAgeFormer	561	0.713954
MetAgeFormer vs Frailty Index	Lipoprotein disorders	Age+Sex+BMI+Comparator+MetAgeFormer	562	0.709116
MetAgeFormer vs Frailty Index	Lipoprotein disorders	Age+Sex+BMI+Comparator+MetAgeFormer	563	0.714743
MetAgeFormer vs Frailty Index	Lipoprotein disorders	Age+Sex+BMI+Comparator+MetAgeFormer	564	0.710997
MetAgeFormer vs Frailty Index	Lipoprotein disorders	Age+Sex+BMI+Comparator+MetAgeFormer	565	0.709995
MetAgeFormer vs Frailty Index	Lipoprotein disorders	Age+Sex+BMI+Comparator+MetAgeFormer	566	0.702746
MetAgeFormer vs Frailty Index	Lipoprotein disorders	Age+Sex+BMI+Comparator+MetAgeFormer	567	0.700419
MetAgeFormer vs Frailty Index	Lipoprotein disorders	Age+Sex+BMI+Comparator+MetAgeFormer	568	0.704267
MetAgeFormer vs Frailty Index	Lipoprotein disorders	Age+Sex+BMI+Comparator+MetAgeFormer	569	0.709489
MetAgeFormer vs Frailty Index	Lipoprotein disorders	Age+Sex+BMI+Comparator+MetAgeFormer	570	0.699657
MetAgeFormer vs Frailty Index	Lipoprotein disorders	Age+Sex+BMI+Comparator+MetAgeFormer	571	0.69968
MetAgeFormer vs Frailty Index	Lipoprotein disorders	Age+Sex+BMI+Comparator+MetAgeFormer	572	0.709362
MetAgeFormer vs Frailty Index	Lipoprotein disorders	Age+Sex+BMI+Comparator+MetAgeFormer	573	0.701324
MetAgeFormer vs Frailty Index	Lipoprotein disorders	Age+Sex+BMI+Comparator+MetAgeFormer	574	0.700937
MetAgeFormer vs Frailty Index	Lipoprotein disorders	Age+Sex+BMI+Comparator+MetAgeFormer	575	0.701498
MetAgeFormer vs Frailty Index	Lipoprotein disorders	Age+Sex+BMI+Comparator+MetAgeFormer	576	0.71076
MetAgeFormer vs Frailty Index	Lipoprotein disorders	Age+Sex+BMI+Comparator+MetAgeFormer	577	0.702878
MetAgeFormer vs Frailty Index	Lipoprotein disorders	Age+Sex+BMI+Comparator+MetAgeFormer	578	0.701853
MetAgeFormer vs Frailty Index	Lipoprotein disorders	Age+Sex+BMI+Comparator+MetAgeFormer	579	0.70722
MetAgeFormer vs Frailty Index	Lipoprotein disorders	Age+Sex+BMI+Comparator+MetAgeFormer	580	0.701293
MetAgeFormer vs Frailty Index	Lipoprotein disorders	Age+Sex+BMI+Comparator+MetAgeFormer	581	0.703789
MetAgeFormer vs Frailty Index	Lipoprotein disorders	Age+Sex+BMI+Comparator+MetAgeFormer	582	0.706098
MetAgeFormer vs Frailty Index	Lipoprotein disorders	Age+Sex+BMI+Comparator+MetAgeFormer	583	0.700899
MetAgeFormer vs Frailty Index	Lipoprotein disorders	Age+Sex+BMI+Comparator+MetAgeFormer	584	0.704873
MetAgeFormer vs Frailty Index	Lipoprotein disorders	Age+Sex+BMI+Comparator+MetAgeFormer	585	0.708163
MetAgeFormer vs Frailty Index	Lipoprotein disorders	Age+Sex+BMI+Comparator+MetAgeFormer	586	0.701075
MetAgeFormer vs Frailty Index	Lipoprotein disorders	Age+Sex+BMI+Comparator+MetAgeFormer	587	0.702333
MetAgeFormer vs Frailty Index	Lipoprotein disorders	Age+Sex+BMI+Comparator+MetAgeFormer	588	0.707419
MetAgeFormer vs Frailty Index	Lipoprotein disorders	Age+Sex+BMI+Comparator+MetAgeFormer	589	0.702559
MetAgeFormer vs Frailty Index	Lipoprotein disorders	Age+Sex+BMI+Comparator+MetAgeFormer	590	0.704991
MetAgeFormer vs Frailty Index	Lipoprotein disorders	Age+Sex+BMI+Comparator+MetAgeFormer	591	0.711168
MetAgeFormer vs Frailty Index	Lipoprotein disorders	Age+Sex+BMI+Comparator+MetAgeFormer	592	0.705994
MetAgeFormer vs Frailty Index	Lipoprotein disorders	Age+Sex+BMI+Comparator+MetAgeFormer	593	0.700745
MetAgeFormer vs Frailty Index	Lipoprotein disorders	Age+Sex+BMI+Comparator+MetAgeFormer	594	0.708458
MetAgeFormer vs Frailty Index	Lipoprotein disorders	Age+Sex+BMI+Comparator+MetAgeFormer	595	0.699506
MetAgeFormer vs Frailty Index	Lipoprotein disorders	Age+Sex+BMI+Comparator+MetAgeFormer	596	0.721232
MetAgeFormer vs Frailty Index	Lipoprotein disorders	Age+Sex+BMI+Comparator+MetAgeFormer	597	0.707816
MetAgeFormer vs Frailty Index	Lipoprotein disorders	Age+Sex+BMI+Comparator+MetAgeFormer	598	0.702084
MetAgeFormer vs Frailty Index	Lipoprotein disorders	Age+Sex+BMI+Comparator+MetAgeFormer	599	0.711484
MetAgeFormer vs Frailty Index	Lipoprotein disorders	Age+Sex+BMI+Comparator+MetAgeFormer	600	0.703995
MetAgeFormer vs Frailty Index	Lipoprotein disorders	Age+Sex+BMI+Comparator+MetAgeFormer	601	0.712443
MetAgeFormer vs Frailty Index	Lipoprotein disorders	Age+Sex+BMI+Comparator+MetAgeFormer	602	0.710293
MetAgeFormer vs Frailty Index	Lipoprotein disorders	Age+Sex+BMI+Comparator+MetAgeFormer	603	0.711573
MetAgeFormer vs Frailty Index	Lipoprotein disorders	Age+Sex+BMI+Comparator+MetAgeFormer	604	0.707277
MetAgeFormer vs Frailty Index	Lipoprotein disorders	Age+Sex+BMI+Comparator+MetAgeFormer	605	0.709637
MetAgeFormer vs Frailty Index	Lipoprotein disorders	Age+Sex+BMI+Comparator+MetAgeFormer	606	0.707995
MetAgeFormer vs Frailty Index	Lipoprotein disorders	Age+Sex+BMI+Comparator+MetAgeFormer	607	0.707709
MetAgeFormer vs Frailty Index	Lipoprotein disorders	Age+Sex+BMI+Comparator+MetAgeFormer	608	0.707273
MetAgeFormer vs Frailty Index	Lipoprotein disorders	Age+Sex+BMI+Comparator+MetAgeFormer	609	0.706956
MetAgeFormer vs Frailty Index	Lipoprotein disorders	Age+Sex+BMI+Comparator+MetAgeFormer	610	0.707962
MetAgeFormer vs Frailty Index	Lipoprotein disorders	Age+Sex+BMI+Comparator+MetAgeFormer	611	0.705874
MetAgeFormer vs Frailty Index	Lipoprotein disorders	Age+Sex+BMI+Comparator+MetAgeFormer	612	0.69932
MetAgeFormer vs Frailty Index	Lipoprotein disorders	Age+Sex+BMI+Comparator+MetAgeFormer	613	0.706877
MetAgeFormer vs Frailty Index	Lipoprotein disorders	Age+Sex+BMI+Comparator+MetAgeFormer	614	0.706541
MetAgeFormer vs Frailty Index	Lipoprotein disorders	Age+Sex+BMI+Comparator+MetAgeFormer	615	0.710897
MetAgeFormer vs Frailty Index	Lipoprotein disorders	Age+Sex+BMI+Comparator+MetAgeFormer	616	0.707315
MetAgeFormer vs Frailty Index	Lipoprotein disorders	Age+Sex+BMI+Comparator+MetAgeFormer	617	0.717599
MetAgeFormer vs Frailty Index	Lipoprotein disorders	Age+Sex+BMI+Comparator+MetAgeFormer	618	0.694204
MetAgeFormer vs Frailty Index	Lipoprotein disorders	Age+Sex+BMI+Comparator+MetAgeFormer	619	0.711384
MetAgeFormer vs Frailty Index	Lipoprotein disorders	Age+Sex+BMI+Comparator+MetAgeFormer	620	0.705655
MetAgeFormer vs Frailty Index	Lipoprotein disorders	Age+Sex+BMI+Comparator+MetAgeFormer	621	0.709785
MetAgeFormer vs Frailty Index	Lipoprotein disorders	Age+Sex+BMI+Comparator+MetAgeFormer	622	0.707736
MetAgeFormer vs Frailty Index	Lipoprotein disorders	Age+Sex+BMI+Comparator+MetAgeFormer	623	0.702781
MetAgeFormer vs Frailty Index	Lipoprotein disorders	Age+Sex+BMI+Comparator+MetAgeFormer	624	0.703346
MetAgeFormer vs Frailty Index	Lipoprotein disorders	Age+Sex+BMI+Comparator+MetAgeFormer	625	0.699581
MetAgeFormer vs Frailty Index	Lipoprotein disorders	Age+Sex+BMI+Comparator+MetAgeFormer	626	0.703798
MetAgeFormer vs Frailty Index	Lipoprotein disorders	Age+Sex+BMI+Comparator+MetAgeFormer	627	0.706924
MetAgeFormer vs Frailty Index	Lipoprotein disorders	Age+Sex+BMI+Comparator+MetAgeFormer	628	0.706406
MetAgeFormer vs Frailty Index	Lipoprotein disorders	Age+Sex+BMI+Comparator+MetAgeFormer	629	0.69772
MetAgeFormer vs Frailty Index	Lipoprotein disorders	Age+Sex+BMI+Comparator+MetAgeFormer	630	0.705293
MetAgeFormer vs Frailty Index	Lipoprotein disorders	Age+Sex+BMI+Comparator+MetAgeFormer	631	0.703936
MetAgeFormer vs Frailty Index	Lipoprotein disorders	Age+Sex+BMI+Comparator+MetAgeFormer	632	0.705505
MetAgeFormer vs Frailty Index	Lipoprotein disorders	Age+Sex+BMI+Comparator+MetAgeFormer	633	0.703115
MetAgeFormer vs Frailty Index	Lipoprotein disorders	Age+Sex+BMI+Comparator+MetAgeFormer	634	0.702519
MetAgeFormer vs Frailty Index	Lipoprotein disorders	Age+Sex+BMI+Comparator+MetAgeFormer	635	0.709142
MetAgeFormer vs Frailty Index	Lipoprotein disorders	Age+Sex+BMI+Comparator+MetAgeFormer	636	0.704423
MetAgeFormer vs Frailty Index	Lipoprotein disorders	Age+Sex+BMI+Comparator+MetAgeFormer	637	0.697481
MetAgeFormer vs Frailty Index	Lipoprotein disorders	Age+Sex+BMI+Comparator+MetAgeFormer	638	0.708152
MetAgeFormer vs Frailty Index	Lipoprotein disorders	Age+Sex+BMI+Comparator+MetAgeFormer	639	0.714278
MetAgeFormer vs Frailty Index	Lipoprotein disorders	Age+Sex+BMI+Comparator+MetAgeFormer	640	0.708734
MetAgeFormer vs Frailty Index	Lipoprotein disorders	Age+Sex+BMI+Comparator+MetAgeFormer	641	0.703252
MetAgeFormer vs Frailty Index	Lipoprotein disorders	Age+Sex+BMI+Comparator+MetAgeFormer	642	0.712461
MetAgeFormer vs Frailty Index	Lipoprotein disorders	Age+Sex+BMI+Comparator+MetAgeFormer	643	0.70504
MetAgeFormer vs Frailty Index	Lipoprotein disorders	Age+Sex+BMI+Comparator+MetAgeFormer	644	0.709852
MetAgeFormer vs Frailty Index	Lipoprotein disorders	Age+Sex+BMI+Comparator+MetAgeFormer	645	0.706146
MetAgeFormer vs Frailty Index	Lipoprotein disorders	Age+Sex+BMI+Comparator+MetAgeFormer	646	0.707761
MetAgeFormer vs Frailty Index	Lipoprotein disorders	Age+Sex+BMI+Comparator+MetAgeFormer	647	0.718086
MetAgeFormer vs Frailty Index	Lipoprotein disorders	Age+Sex+BMI+Comparator+MetAgeFormer	648	0.712312
MetAgeFormer vs Frailty Index	Lipoprotein disorders	Age+Sex+BMI+Comparator+MetAgeFormer	649	0.699836
MetAgeFormer vs Frailty Index	Lipoprotein disorders	Age+Sex+BMI+Comparator+MetAgeFormer	650	0.705964
MetAgeFormer vs Frailty Index	Lipoprotein disorders	Age+Sex+BMI+Comparator+MetAgeFormer	651	0.705424
MetAgeFormer vs Frailty Index	Lipoprotein disorders	Age+Sex+BMI+Comparator+MetAgeFormer	652	0.70455
MetAgeFormer vs Frailty Index	Lipoprotein disorders	Age+Sex+BMI+Comparator+MetAgeFormer	653	0.702259
MetAgeFormer vs Frailty Index	Lipoprotein disorders	Age+Sex+BMI+Comparator+MetAgeFormer	654	0.699577
MetAgeFormer vs Frailty Index	Lipoprotein disorders	Age+Sex+BMI+Comparator+MetAgeFormer	655	0.706999
MetAgeFormer vs Frailty Index	Lipoprotein disorders	Age+Sex+BMI+Comparator+MetAgeFormer	656	0.705636
MetAgeFormer vs Frailty Index	Lipoprotein disorders	Age+Sex+BMI+Comparator+MetAgeFormer	657	0.705123
MetAgeFormer vs Frailty Index	Lipoprotein disorders	Age+Sex+BMI+Comparator+MetAgeFormer	658	0.70713
MetAgeFormer vs Frailty Index	Lipoprotein disorders	Age+Sex+BMI+Comparator+MetAgeFormer	659	0.703177
MetAgeFormer vs Frailty Index	Lipoprotein disorders	Age+Sex+BMI+Comparator+MetAgeFormer	660	0.704352
MetAgeFormer vs Frailty Index	Lipoprotein disorders	Age+Sex+BMI+Comparator+MetAgeFormer	661	0.706014
MetAgeFormer vs Frailty Index	Lipoprotein disorders	Age+Sex+BMI+Comparator+MetAgeFormer	662	0.709366
MetAgeFormer vs Frailty Index	Lipoprotein disorders	Age+Sex+BMI+Comparator+MetAgeFormer	663	0.706779
MetAgeFormer vs Frailty Index	Lipoprotein disorders	Age+Sex+BMI+Comparator+MetAgeFormer	664	0.709825
MetAgeFormer vs Frailty Index	Lipoprotein disorders	Age+Sex+BMI+Comparator+MetAgeFormer	665	0.694411
MetAgeFormer vs Frailty Index	Lipoprotein disorders	Age+Sex+BMI+Comparator+MetAgeFormer	666	0.710694
MetAgeFormer vs Frailty Index	Lipoprotein disorders	Age+Sex+BMI+Comparator+MetAgeFormer	667	0.703143
MetAgeFormer vs Frailty Index	Lipoprotein disorders	Age+Sex+BMI+Comparator+MetAgeFormer	668	0.711019
MetAgeFormer vs Frailty Index	Lipoprotein disorders	Age+Sex+BMI+Comparator+MetAgeFormer	669	0.702001
MetAgeFormer vs Frailty Index	Lipoprotein disorders	Age+Sex+BMI+Comparator+MetAgeFormer	670	0.702408
MetAgeFormer vs Frailty Index	Lipoprotein disorders	Age+Sex+BMI+Comparator+MetAgeFormer	671	0.706945
MetAgeFormer vs Frailty Index	Lipoprotein disorders	Age+Sex+BMI+Comparator+MetAgeFormer	672	0.712814
MetAgeFormer vs Frailty Index	Lipoprotein disorders	Age+Sex+BMI+Comparator+MetAgeFormer	673	0.711071
MetAgeFormer vs Frailty Index	Lipoprotein disorders	Age+Sex+BMI+Comparator+MetAgeFormer	674	0.702861
MetAgeFormer vs Frailty Index	Lipoprotein disorders	Age+Sex+BMI+Comparator+MetAgeFormer	675	0.703513
MetAgeFormer vs Frailty Index	Lipoprotein disorders	Age+Sex+BMI+Comparator+MetAgeFormer	676	0.714429
MetAgeFormer vs Frailty Index	Lipoprotein disorders	Age+Sex+BMI+Comparator+MetAgeFormer	677	0.709674
MetAgeFormer vs Frailty Index	Lipoprotein disorders	Age+Sex+BMI+Comparator+MetAgeFormer	678	0.709114
MetAgeFormer vs Frailty Index	Lipoprotein disorders	Age+Sex+BMI+Comparator+MetAgeFormer	679	0.708845
MetAgeFormer vs Frailty Index	Lipoprotein disorders	Age+Sex+BMI+Comparator+MetAgeFormer	680	0.704706
MetAgeFormer vs Frailty Index	Lipoprotein disorders	Age+Sex+BMI+Comparator+MetAgeFormer	681	0.706332
MetAgeFormer vs Frailty Index	Lipoprotein disorders	Age+Sex+BMI+Comparator+MetAgeFormer	682	0.712516
MetAgeFormer vs Frailty Index	Lipoprotein disorders	Age+Sex+BMI+Comparator+MetAgeFormer	683	0.714133
MetAgeFormer vs Frailty Index	Lipoprotein disorders	Age+Sex+BMI+Comparator+MetAgeFormer	684	0.704858
MetAgeFormer vs Frailty Index	Lipoprotein disorders	Age+Sex+BMI+Comparator+MetAgeFormer	685	0.708455
MetAgeFormer vs Frailty Index	Lipoprotein disorders	Age+Sex+BMI+Comparator+MetAgeFormer	686	0.710481
MetAgeFormer vs Frailty Index	Lipoprotein disorders	Age+Sex+BMI+Comparator+MetAgeFormer	687	0.702749
MetAgeFormer vs Frailty Index	Lipoprotein disorders	Age+Sex+BMI+Comparator+MetAgeFormer	688	0.715806
MetAgeFormer vs Frailty Index	Lipoprotein disorders	Age+Sex+BMI+Comparator+MetAgeFormer	689	0.705313
MetAgeFormer vs Frailty Index	Lipoprotein disorders	Age+Sex+BMI+Comparator+MetAgeFormer	690	0.708162
MetAgeFormer vs Frailty Index	Lipoprotein disorders	Age+Sex+BMI+Comparator+MetAgeFormer	691	0.701677
MetAgeFormer vs Frailty Index	Lipoprotein disorders	Age+Sex+BMI+Comparator+MetAgeFormer	692	0.708298
MetAgeFormer vs Frailty Index	Lipoprotein disorders	Age+Sex+BMI+Comparator+MetAgeFormer	693	0.701022
MetAgeFormer vs Frailty Index	Lipoprotein disorders	Age+Sex+BMI+Comparator+MetAgeFormer	694	0.705827
MetAgeFormer vs Frailty Index	Lipoprotein disorders	Age+Sex+BMI+Comparator+MetAgeFormer	695	0.705173
MetAgeFormer vs Frailty Index	Lipoprotein disorders	Age+Sex+BMI+Comparator+MetAgeFormer	696	0.714422
MetAgeFormer vs Frailty Index	Lipoprotein disorders	Age+Sex+BMI+Comparator+MetAgeFormer	697	0.708671
MetAgeFormer vs Frailty Index	Lipoprotein disorders	Age+Sex+BMI+Comparator+MetAgeFormer	698	0.707608
MetAgeFormer vs Frailty Index	Lipoprotein disorders	Age+Sex+BMI+Comparator+MetAgeFormer	699	0.704203
MetAgeFormer vs Frailty Index	Lipoprotein disorders	Age+Sex+BMI+Comparator+MetAgeFormer	700	0.707666
MetAgeFormer vs Frailty Index	Lipoprotein disorders	Age+Sex+BMI+Comparator+MetAgeFormer	701	0.700455
MetAgeFormer vs Frailty Index	Lipoprotein disorders	Age+Sex+BMI+Comparator+MetAgeFormer	702	0.704723
MetAgeFormer vs Frailty Index	Lipoprotein disorders	Age+Sex+BMI+Comparator+MetAgeFormer	703	0.700876
MetAgeFormer vs Frailty Index	Lipoprotein disorders	Age+Sex+BMI+Comparator+MetAgeFormer	704	0.705493
MetAgeFormer vs Frailty Index	Lipoprotein disorders	Age+Sex+BMI+Comparator+MetAgeFormer	705	0.703572
MetAgeFormer vs Frailty Index	Lipoprotein disorders	Age+Sex+BMI+Comparator+MetAgeFormer	706	0.706191
MetAgeFormer vs Frailty Index	Lipoprotein disorders	Age+Sex+BMI+Comparator+MetAgeFormer	707	0.704281
MetAgeFormer vs Frailty Index	Lipoprotein disorders	Age+Sex+BMI+Comparator+MetAgeFormer	708	0.705395
MetAgeFormer vs Frailty Index	Lipoprotein disorders	Age+Sex+BMI+Comparator+MetAgeFormer	709	0.705616
MetAgeFormer vs Frailty Index	Lipoprotein disorders	Age+Sex+BMI+Comparator+MetAgeFormer	710	0.706472
MetAgeFormer vs Frailty Index	Lipoprotein disorders	Age+Sex+BMI+Comparator+MetAgeFormer	711	0.709441
MetAgeFormer vs Frailty Index	Lipoprotein disorders	Age+Sex+BMI+Comparator+MetAgeFormer	712	0.711881
MetAgeFormer vs Frailty Index	Lipoprotein disorders	Age+Sex+BMI+Comparator+MetAgeFormer	713	0.708593
MetAgeFormer vs Frailty Index	Lipoprotein disorders	Age+Sex+BMI+Comparator+MetAgeFormer	714	0.709632
MetAgeFormer vs Frailty Index	Lipoprotein disorders	Age+Sex+BMI+Comparator+MetAgeFormer	715	0.701619
MetAgeFormer vs Frailty Index	Lipoprotein disorders	Age+Sex+BMI+Comparator+MetAgeFormer	716	0.709025
MetAgeFormer vs Frailty Index	Lipoprotein disorders	Age+Sex+BMI+Comparator+MetAgeFormer	717	0.709529
MetAgeFormer vs Frailty Index	Lipoprotein disorders	Age+Sex+BMI+Comparator+MetAgeFormer	718	0.710984
MetAgeFormer vs Frailty Index	Lipoprotein disorders	Age+Sex+BMI+Comparator+MetAgeFormer	719	0.698361
MetAgeFormer vs Frailty Index	Lipoprotein disorders	Age+Sex+BMI+Comparator+MetAgeFormer	720	0.706801
MetAgeFormer vs Frailty Index	Lipoprotein disorders	Age+Sex+BMI+Comparator+MetAgeFormer	721	0.703993
MetAgeFormer vs Frailty Index	Lipoprotein disorders	Age+Sex+BMI+Comparator+MetAgeFormer	722	0.702195
MetAgeFormer vs Frailty Index	Lipoprotein disorders	Age+Sex+BMI+Comparator+MetAgeFormer	723	0.717252
MetAgeFormer vs Frailty Index	Lipoprotein disorders	Age+Sex+BMI+Comparator+MetAgeFormer	724	0.711514
MetAgeFormer vs Frailty Index	Lipoprotein disorders	Age+Sex+BMI+Comparator+MetAgeFormer	725	0.708112
MetAgeFormer vs Frailty Index	Lipoprotein disorders	Age+Sex+BMI+Comparator+MetAgeFormer	726	0.709949
MetAgeFormer vs Frailty Index	Lipoprotein disorders	Age+Sex+BMI+Comparator+MetAgeFormer	727	0.70483
MetAgeFormer vs Frailty Index	Lipoprotein disorders	Age+Sex+BMI+Comparator+MetAgeFormer	728	0.710984
MetAgeFormer vs Frailty Index	Lipoprotein disorders	Age+Sex+BMI+Comparator+MetAgeFormer	729	0.696284
MetAgeFormer vs Frailty Index	Lipoprotein disorders	Age+Sex+BMI+Comparator+MetAgeFormer	730	0.705457
MetAgeFormer vs Frailty Index	Lipoprotein disorders	Age+Sex+BMI+Comparator+MetAgeFormer	731	0.704871
MetAgeFormer vs Frailty Index	Lipoprotein disorders	Age+Sex+BMI+Comparator+MetAgeFormer	732	0.711297
MetAgeFormer vs Frailty Index	Lipoprotein disorders	Age+Sex+BMI+Comparator+MetAgeFormer	733	0.703658
MetAgeFormer vs Frailty Index	Lipoprotein disorders	Age+Sex+BMI+Comparator+MetAgeFormer	734	0.714945
MetAgeFormer vs Frailty Index	Lipoprotein disorders	Age+Sex+BMI+Comparator+MetAgeFormer	735	0.710017
MetAgeFormer vs Frailty Index	Lipoprotein disorders	Age+Sex+BMI+Comparator+MetAgeFormer	736	0.700771
MetAgeFormer vs Frailty Index	Lipoprotein disorders	Age+Sex+BMI+Comparator+MetAgeFormer	737	0.70709
MetAgeFormer vs Frailty Index	Lipoprotein disorders	Age+Sex+BMI+Comparator+MetAgeFormer	738	0.707512
MetAgeFormer vs Frailty Index	Lipoprotein disorders	Age+Sex+BMI+Comparator+MetAgeFormer	739	0.701867
MetAgeFormer vs Frailty Index	Lipoprotein disorders	Age+Sex+BMI+Comparator+MetAgeFormer	740	0.704357
MetAgeFormer vs Frailty Index	Lipoprotein disorders	Age+Sex+BMI+Comparator+MetAgeFormer	741	0.701865
MetAgeFormer vs Frailty Index	Lipoprotein disorders	Age+Sex+BMI+Comparator+MetAgeFormer	742	0.713492
MetAgeFormer vs Frailty Index	Lipoprotein disorders	Age+Sex+BMI+Comparator+MetAgeFormer	743	0.706673
MetAgeFormer vs Frailty Index	Lipoprotein disorders	Age+Sex+BMI+Comparator+MetAgeFormer	744	0.706871
MetAgeFormer vs Frailty Index	Lipoprotein disorders	Age+Sex+BMI+Comparator+MetAgeFormer	745	0.706771
MetAgeFormer vs Frailty Index	Lipoprotein disorders	Age+Sex+BMI+Comparator+MetAgeFormer	746	0.707504
MetAgeFormer vs Frailty Index	Lipoprotein disorders	Age+Sex+BMI+Comparator+MetAgeFormer	747	0.705346
MetAgeFormer vs Frailty Index	Lipoprotein disorders	Age+Sex+BMI+Comparator+MetAgeFormer	748	0.704675
MetAgeFormer vs Frailty Index	Lipoprotein disorders	Age+Sex+BMI+Comparator+MetAgeFormer	749	0.707686
MetAgeFormer vs Frailty Index	Lipoprotein disorders	Age+Sex+BMI+Comparator+MetAgeFormer	750	0.709552
MetAgeFormer vs Frailty Index	Lipoprotein disorders	Age+Sex+BMI+Comparator+MetAgeFormer	751	0.708634
MetAgeFormer vs Frailty Index	Lipoprotein disorders	Age+Sex+BMI+Comparator+MetAgeFormer	752	0.708854
MetAgeFormer vs Frailty Index	Lipoprotein disorders	Age+Sex+BMI+Comparator+MetAgeFormer	753	0.708761
MetAgeFormer vs Frailty Index	Lipoprotein disorders	Age+Sex+BMI+Comparator+MetAgeFormer	754	0.705748
MetAgeFormer vs Frailty Index	Lipoprotein disorders	Age+Sex+BMI+Comparator+MetAgeFormer	755	0.707446
MetAgeFormer vs Frailty Index	Lipoprotein disorders	Age+Sex+BMI+Comparator+MetAgeFormer	756	0.707825
MetAgeFormer vs Frailty Index	Lipoprotein disorders	Age+Sex+BMI+Comparator+MetAgeFormer	757	0.705144
MetAgeFormer vs Frailty Index	Lipoprotein disorders	Age+Sex+BMI+Comparator+MetAgeFormer	758	0.707117
MetAgeFormer vs Frailty Index	Lipoprotein disorders	Age+Sex+BMI+Comparator+MetAgeFormer	759	0.711748
MetAgeFormer vs Frailty Index	Lipoprotein disorders	Age+Sex+BMI+Comparator+MetAgeFormer	760	0.695541
MetAgeFormer vs Frailty Index	Lipoprotein disorders	Age+Sex+BMI+Comparator+MetAgeFormer	761	0.701653
MetAgeFormer vs Frailty Index	Lipoprotein disorders	Age+Sex+BMI+Comparator+MetAgeFormer	762	0.712128
MetAgeFormer vs Frailty Index	Lipoprotein disorders	Age+Sex+BMI+Comparator+MetAgeFormer	763	0.707572
MetAgeFormer vs Frailty Index	Lipoprotein disorders	Age+Sex+BMI+Comparator+MetAgeFormer	764	0.712388
MetAgeFormer vs Frailty Index	Lipoprotein disorders	Age+Sex+BMI+Comparator+MetAgeFormer	765	0.704716
MetAgeFormer vs Frailty Index	Lipoprotein disorders	Age+Sex+BMI+Comparator+MetAgeFormer	766	0.705714
MetAgeFormer vs Frailty Index	Lipoprotein disorders	Age+Sex+BMI+Comparator+MetAgeFormer	767	0.707236
MetAgeFormer vs Frailty Index	Lipoprotein disorders	Age+Sex+BMI+Comparator+MetAgeFormer	768	0.708118
MetAgeFormer vs Frailty Index	Lipoprotein disorders	Age+Sex+BMI+Comparator+MetAgeFormer	769	0.704538
MetAgeFormer vs Frailty Index	Lipoprotein disorders	Age+Sex+BMI+Comparator+MetAgeFormer	770	0.699709
MetAgeFormer vs Frailty Index	Lipoprotein disorders	Age+Sex+BMI+Comparator+MetAgeFormer	771	0.710065
MetAgeFormer vs Frailty Index	Lipoprotein disorders	Age+Sex+BMI+Comparator+MetAgeFormer	772	0.707787
MetAgeFormer vs Frailty Index	Lipoprotein disorders	Age+Sex+BMI+Comparator+MetAgeFormer	773	0.695954
MetAgeFormer vs Frailty Index	Lipoprotein disorders	Age+Sex+BMI+Comparator+MetAgeFormer	774	0.713468
MetAgeFormer vs Frailty Index	Lipoprotein disorders	Age+Sex+BMI+Comparator+MetAgeFormer	775	0.710487
MetAgeFormer vs Frailty Index	Lipoprotein disorders	Age+Sex+BMI+Comparator+MetAgeFormer	776	0.712231
MetAgeFormer vs Frailty Index	Lipoprotein disorders	Age+Sex+BMI+Comparator+MetAgeFormer	777	0.717309
MetAgeFormer vs Frailty Index	Lipoprotein disorders	Age+Sex+BMI+Comparator+MetAgeFormer	778	0.704344
MetAgeFormer vs Frailty Index	Lipoprotein disorders	Age+Sex+BMI+Comparator+MetAgeFormer	779	0.709994
MetAgeFormer vs Frailty Index	Lipoprotein disorders	Age+Sex+BMI+Comparator+MetAgeFormer	780	0.703933
MetAgeFormer vs Frailty Index	Lipoprotein disorders	Age+Sex+BMI+Comparator+MetAgeFormer	781	0.705744
MetAgeFormer vs Frailty Index	Lipoprotein disorders	Age+Sex+BMI+Comparator+MetAgeFormer	782	0.706699
MetAgeFormer vs Frailty Index	Lipoprotein disorders	Age+Sex+BMI+Comparator+MetAgeFormer	783	0.704189
MetAgeFormer vs Frailty Index	Lipoprotein disorders	Age+Sex+BMI+Comparator+MetAgeFormer	784	0.709279
MetAgeFormer vs Frailty Index	Lipoprotein disorders	Age+Sex+BMI+Comparator+MetAgeFormer	785	0.70951
MetAgeFormer vs Frailty Index	Lipoprotein disorders	Age+Sex+BMI+Comparator+MetAgeFormer	786	0.709613
MetAgeFormer vs Frailty Index	Lipoprotein disorders	Age+Sex+BMI+Comparator+MetAgeFormer	787	0.70404
MetAgeFormer vs Frailty Index	Lipoprotein disorders	Age+Sex+BMI+Comparator+MetAgeFormer	788	0.702708
MetAgeFormer vs Frailty Index	Lipoprotein disorders	Age+Sex+BMI+Comparator+MetAgeFormer	789	0.707412
MetAgeFormer vs Frailty Index	Lipoprotein disorders	Age+Sex+BMI+Comparator+MetAgeFormer	790	0.706721
MetAgeFormer vs Frailty Index	Lipoprotein disorders	Age+Sex+BMI+Comparator+MetAgeFormer	791	0.700412
MetAgeFormer vs Frailty Index	Lipoprotein disorders	Age+Sex+BMI+Comparator+MetAgeFormer	792	0.710655
MetAgeFormer vs Frailty Index	Lipoprotein disorders	Age+Sex+BMI+Comparator+MetAgeFormer	793	0.707592
MetAgeFormer vs Frailty Index	Lipoprotein disorders	Age+Sex+BMI+Comparator+MetAgeFormer	794	0.713289
MetAgeFormer vs Frailty Index	Lipoprotein disorders	Age+Sex+BMI+Comparator+MetAgeFormer	795	0.70702
MetAgeFormer vs Frailty Index	Lipoprotein disorders	Age+Sex+BMI+Comparator+MetAgeFormer	796	0.69777
MetAgeFormer vs Frailty Index	Lipoprotein disorders	Age+Sex+BMI+Comparator+MetAgeFormer	797	0.704749
MetAgeFormer vs Frailty Index	Lipoprotein disorders	Age+Sex+BMI+Comparator+MetAgeFormer	798	0.699982
MetAgeFormer vs Frailty Index	Lipoprotein disorders	Age+Sex+BMI+Comparator+MetAgeFormer	799	0.705896
MetAgeFormer vs Frailty Index	Lipoprotein disorders	Age+Sex+BMI+Comparator+MetAgeFormer	800	0.701365
MetAgeFormer vs Frailty Index	Lipoprotein disorders	Age+Sex+BMI+Comparator+MetAgeFormer	801	0.698733
MetAgeFormer vs Frailty Index	Lipoprotein disorders	Age+Sex+BMI+Comparator+MetAgeFormer	802	0.711752
MetAgeFormer vs Frailty Index	Lipoprotein disorders	Age+Sex+BMI+Comparator+MetAgeFormer	803	0.713941
MetAgeFormer vs Frailty Index	Lipoprotein disorders	Age+Sex+BMI+Comparator+MetAgeFormer	804	0.707686
MetAgeFormer vs Frailty Index	Lipoprotein disorders	Age+Sex+BMI+Comparator+MetAgeFormer	805	0.702749
MetAgeFormer vs Frailty Index	Lipoprotein disorders	Age+Sex+BMI+Comparator+MetAgeFormer	806	0.706187
MetAgeFormer vs Frailty Index	Lipoprotein disorders	Age+Sex+BMI+Comparator+MetAgeFormer	807	0.707546
MetAgeFormer vs Frailty Index	Lipoprotein disorders	Age+Sex+BMI+Comparator+MetAgeFormer	808	0.706583
MetAgeFormer vs Frailty Index	Lipoprotein disorders	Age+Sex+BMI+Comparator+MetAgeFormer	809	0.704222
MetAgeFormer vs Frailty Index	Lipoprotein disorders	Age+Sex+BMI+Comparator+MetAgeFormer	810	0.71366
MetAgeFormer vs Frailty Index	Lipoprotein disorders	Age+Sex+BMI+Comparator+MetAgeFormer	811	0.713909
MetAgeFormer vs Frailty Index	Lipoprotein disorders	Age+Sex+BMI+Comparator+MetAgeFormer	812	0.712516
MetAgeFormer vs Frailty Index	Lipoprotein disorders	Age+Sex+BMI+Comparator+MetAgeFormer	813	0.706615
MetAgeFormer vs Frailty Index	Lipoprotein disorders	Age+Sex+BMI+Comparator+MetAgeFormer	814	0.706302
MetAgeFormer vs Frailty Index	Lipoprotein disorders	Age+Sex+BMI+Comparator+MetAgeFormer	815	0.705324
MetAgeFormer vs Frailty Index	Lipoprotein disorders	Age+Sex+BMI+Comparator+MetAgeFormer	816	0.709901
MetAgeFormer vs Frailty Index	Lipoprotein disorders	Age+Sex+BMI+Comparator+MetAgeFormer	817	0.710883
MetAgeFormer vs Frailty Index	Lipoprotein disorders	Age+Sex+BMI+Comparator+MetAgeFormer	818	0.706312
MetAgeFormer vs Frailty Index	Lipoprotein disorders	Age+Sex+BMI+Comparator+MetAgeFormer	819	0.712181
MetAgeFormer vs Frailty Index	Lipoprotein disorders	Age+Sex+BMI+Comparator+MetAgeFormer	820	0.704934
MetAgeFormer vs Frailty Index	Lipoprotein disorders	Age+Sex+BMI+Comparator+MetAgeFormer	821	0.70861
MetAgeFormer vs Frailty Index	Lipoprotein disorders	Age+Sex+BMI+Comparator+MetAgeFormer	822	0.708163
MetAgeFormer vs Frailty Index	Lipoprotein disorders	Age+Sex+BMI+Comparator+MetAgeFormer	823	0.705408
MetAgeFormer vs Frailty Index	Lipoprotein disorders	Age+Sex+BMI+Comparator+MetAgeFormer	824	0.702763
MetAgeFormer vs Frailty Index	Lipoprotein disorders	Age+Sex+BMI+Comparator+MetAgeFormer	825	0.706911
MetAgeFormer vs Frailty Index	Lipoprotein disorders	Age+Sex+BMI+Comparator+MetAgeFormer	826	0.703126
MetAgeFormer vs Frailty Index	Lipoprotein disorders	Age+Sex+BMI+Comparator+MetAgeFormer	827	0.708755
MetAgeFormer vs Frailty Index	Lipoprotein disorders	Age+Sex+BMI+Comparator+MetAgeFormer	828	0.703242
MetAgeFormer vs Frailty Index	Lipoprotein disorders	Age+Sex+BMI+Comparator+MetAgeFormer	829	0.705387
MetAgeFormer vs Frailty Index	Lipoprotein disorders	Age+Sex+BMI+Comparator+MetAgeFormer	830	0.709406
MetAgeFormer vs Frailty Index	Lipoprotein disorders	Age+Sex+BMI+Comparator+MetAgeFormer	831	0.707695
MetAgeFormer vs Frailty Index	Lipoprotein disorders	Age+Sex+BMI+Comparator+MetAgeFormer	832	0.707083
MetAgeFormer vs Frailty Index	Lipoprotein disorders	Age+Sex+BMI+Comparator+MetAgeFormer	833	0.706474
MetAgeFormer vs Frailty Index	Lipoprotein disorders	Age+Sex+BMI+Comparator+MetAgeFormer	834	0.704075
MetAgeFormer vs Frailty Index	Lipoprotein disorders	Age+Sex+BMI+Comparator+MetAgeFormer	835	0.70476
MetAgeFormer vs Frailty Index	Lipoprotein disorders	Age+Sex+BMI+Comparator+MetAgeFormer	836	0.699558
MetAgeFormer vs Frailty Index	Lipoprotein disorders	Age+Sex+BMI+Comparator+MetAgeFormer	837	0.706862
MetAgeFormer vs Frailty Index	Lipoprotein disorders	Age+Sex+BMI+Comparator+MetAgeFormer	838	0.698122
MetAgeFormer vs Frailty Index	Lipoprotein disorders	Age+Sex+BMI+Comparator+MetAgeFormer	839	0.707277
MetAgeFormer vs Frailty Index	Lipoprotein disorders	Age+Sex+BMI+Comparator+MetAgeFormer	840	0.706834
MetAgeFormer vs Frailty Index	Lipoprotein disorders	Age+Sex+BMI+Comparator+MetAgeFormer	841	0.703639
MetAgeFormer vs Frailty Index	Lipoprotein disorders	Age+Sex+BMI+Comparator+MetAgeFormer	842	0.710905
MetAgeFormer vs Frailty Index	Lipoprotein disorders	Age+Sex+BMI+Comparator+MetAgeFormer	843	0.703184
MetAgeFormer vs Frailty Index	Lipoprotein disorders	Age+Sex+BMI+Comparator+MetAgeFormer	844	0.70551
MetAgeFormer vs Frailty Index	Lipoprotein disorders	Age+Sex+BMI+Comparator+MetAgeFormer	845	0.702606
MetAgeFormer vs Frailty Index	Lipoprotein disorders	Age+Sex+BMI+Comparator+MetAgeFormer	846	0.705605
MetAgeFormer vs Frailty Index	Lipoprotein disorders	Age+Sex+BMI+Comparator+MetAgeFormer	847	0.708754
MetAgeFormer vs Frailty Index	Lipoprotein disorders	Age+Sex+BMI+Comparator+MetAgeFormer	848	0.701426
MetAgeFormer vs Frailty Index	Lipoprotein disorders	Age+Sex+BMI+Comparator+MetAgeFormer	849	0.71087
MetAgeFormer vs Frailty Index	Lipoprotein disorders	Age+Sex+BMI+Comparator+MetAgeFormer	850	0.69984
MetAgeFormer vs Frailty Index	Lipoprotein disorders	Age+Sex+BMI+Comparator+MetAgeFormer	851	0.706338
MetAgeFormer vs Frailty Index	Lipoprotein disorders	Age+Sex+BMI+Comparator+MetAgeFormer	852	0.70926
MetAgeFormer vs Frailty Index	Lipoprotein disorders	Age+Sex+BMI+Comparator+MetAgeFormer	853	0.702995
MetAgeFormer vs Frailty Index	Lipoprotein disorders	Age+Sex+BMI+Comparator+MetAgeFormer	854	0.703453
MetAgeFormer vs Frailty Index	Lipoprotein disorders	Age+Sex+BMI+Comparator+MetAgeFormer	855	0.695353
MetAgeFormer vs Frailty Index	Lipoprotein disorders	Age+Sex+BMI+Comparator+MetAgeFormer	856	0.70809
MetAgeFormer vs Frailty Index	Lipoprotein disorders	Age+Sex+BMI+Comparator+MetAgeFormer	857	0.711365
MetAgeFormer vs Frailty Index	Lipoprotein disorders	Age+Sex+BMI+Comparator+MetAgeFormer	858	0.708336
MetAgeFormer vs Frailty Index	Lipoprotein disorders	Age+Sex+BMI+Comparator+MetAgeFormer	859	0.70238
MetAgeFormer vs Frailty Index	Lipoprotein disorders	Age+Sex+BMI+Comparator+MetAgeFormer	860	0.707734
MetAgeFormer vs Frailty Index	Lipoprotein disorders	Age+Sex+BMI+Comparator+MetAgeFormer	861	0.706772
MetAgeFormer vs Frailty Index	Lipoprotein disorders	Age+Sex+BMI+Comparator+MetAgeFormer	862	0.704306
MetAgeFormer vs Frailty Index	Lipoprotein disorders	Age+Sex+BMI+Comparator+MetAgeFormer	863	0.703861
MetAgeFormer vs Frailty Index	Lipoprotein disorders	Age+Sex+BMI+Comparator+MetAgeFormer	864	0.708854
MetAgeFormer vs Frailty Index	Lipoprotein disorders	Age+Sex+BMI+Comparator+MetAgeFormer	865	0.708805
MetAgeFormer vs Frailty Index	Lipoprotein disorders	Age+Sex+BMI+Comparator+MetAgeFormer	866	0.709757
MetAgeFormer vs Frailty Index	Lipoprotein disorders	Age+Sex+BMI+Comparator+MetAgeFormer	867	0.703976
MetAgeFormer vs Frailty Index	Lipoprotein disorders	Age+Sex+BMI+Comparator+MetAgeFormer	868	0.696676
MetAgeFormer vs Frailty Index	Lipoprotein disorders	Age+Sex+BMI+Comparator+MetAgeFormer	869	0.713507
MetAgeFormer vs Frailty Index	Lipoprotein disorders	Age+Sex+BMI+Comparator+MetAgeFormer	870	0.709068
MetAgeFormer vs Frailty Index	Lipoprotein disorders	Age+Sex+BMI+Comparator+MetAgeFormer	871	0.704693
MetAgeFormer vs Frailty Index	Lipoprotein disorders	Age+Sex+BMI+Comparator+MetAgeFormer	872	0.704457
MetAgeFormer vs Frailty Index	Lipoprotein disorders	Age+Sex+BMI+Comparator+MetAgeFormer	873	0.706631
MetAgeFormer vs Frailty Index	Lipoprotein disorders	Age+Sex+BMI+Comparator+MetAgeFormer	874	0.708486
MetAgeFormer vs Frailty Index	Lipoprotein disorders	Age+Sex+BMI+Comparator+MetAgeFormer	875	0.704548
MetAgeFormer vs Frailty Index	Lipoprotein disorders	Age+Sex+BMI+Comparator+MetAgeFormer	876	0.709011
MetAgeFormer vs Frailty Index	Lipoprotein disorders	Age+Sex+BMI+Comparator+MetAgeFormer	877	0.696583
MetAgeFormer vs Frailty Index	Lipoprotein disorders	Age+Sex+BMI+Comparator+MetAgeFormer	878	0.708113
MetAgeFormer vs Frailty Index	Lipoprotein disorders	Age+Sex+BMI+Comparator+MetAgeFormer	879	0.70419
MetAgeFormer vs Frailty Index	Lipoprotein disorders	Age+Sex+BMI+Comparator+MetAgeFormer	880	0.702192
MetAgeFormer vs Frailty Index	Lipoprotein disorders	Age+Sex+BMI+Comparator+MetAgeFormer	881	0.706039
MetAgeFormer vs Frailty Index	Lipoprotein disorders	Age+Sex+BMI+Comparator+MetAgeFormer	882	0.714229
MetAgeFormer vs Frailty Index	Lipoprotein disorders	Age+Sex+BMI+Comparator+MetAgeFormer	883	0.700386
MetAgeFormer vs Frailty Index	Lipoprotein disorders	Age+Sex+BMI+Comparator+MetAgeFormer	884	0.708237
MetAgeFormer vs Frailty Index	Lipoprotein disorders	Age+Sex+BMI+Comparator+MetAgeFormer	885	0.70005
MetAgeFormer vs Frailty Index	Lipoprotein disorders	Age+Sex+BMI+Comparator+MetAgeFormer	886	0.707634
MetAgeFormer vs Frailty Index	Lipoprotein disorders	Age+Sex+BMI+Comparator+MetAgeFormer	887	0.711687
MetAgeFormer vs Frailty Index	Lipoprotein disorders	Age+Sex+BMI+Comparator+MetAgeFormer	888	0.709896
MetAgeFormer vs Frailty Index	Lipoprotein disorders	Age+Sex+BMI+Comparator+MetAgeFormer	889	0.699005
MetAgeFormer vs Frailty Index	Lipoprotein disorders	Age+Sex+BMI+Comparator+MetAgeFormer	890	0.702622
MetAgeFormer vs Frailty Index	Lipoprotein disorders	Age+Sex+BMI+Comparator+MetAgeFormer	891	0.710568
MetAgeFormer vs Frailty Index	Lipoprotein disorders	Age+Sex+BMI+Comparator+MetAgeFormer	892	0.707943
MetAgeFormer vs Frailty Index	Lipoprotein disorders	Age+Sex+BMI+Comparator+MetAgeFormer	893	0.697777
MetAgeFormer vs Frailty Index	Lipoprotein disorders	Age+Sex+BMI+Comparator+MetAgeFormer	894	0.703396
MetAgeFormer vs Frailty Index	Lipoprotein disorders	Age+Sex+BMI+Comparator+MetAgeFormer	895	0.70839
MetAgeFormer vs Frailty Index	Lipoprotein disorders	Age+Sex+BMI+Comparator+MetAgeFormer	896	0.70956
MetAgeFormer vs Frailty Index	Lipoprotein disorders	Age+Sex+BMI+Comparator+MetAgeFormer	897	0.700281
MetAgeFormer vs Frailty Index	Lipoprotein disorders	Age+Sex+BMI+Comparator+MetAgeFormer	898	0.705609
MetAgeFormer vs Frailty Index	Lipoprotein disorders	Age+Sex+BMI+Comparator+MetAgeFormer	899	0.702093
MetAgeFormer vs Frailty Index	Lipoprotein disorders	Age+Sex+BMI+Comparator+MetAgeFormer	900	0.70259
MetAgeFormer vs Frailty Index	Lipoprotein disorders	Age+Sex+BMI+Comparator+MetAgeFormer	901	0.692787
MetAgeFormer vs Frailty Index	Lipoprotein disorders	Age+Sex+BMI+Comparator+MetAgeFormer	902	0.711944
MetAgeFormer vs Frailty Index	Lipoprotein disorders	Age+Sex+BMI+Comparator+MetAgeFormer	903	0.704134
MetAgeFormer vs Frailty Index	Lipoprotein disorders	Age+Sex+BMI+Comparator+MetAgeFormer	904	0.706218
MetAgeFormer vs Frailty Index	Lipoprotein disorders	Age+Sex+BMI+Comparator+MetAgeFormer	905	0.708545
MetAgeFormer vs Frailty Index	Lipoprotein disorders	Age+Sex+BMI+Comparator+MetAgeFormer	906	0.705599
MetAgeFormer vs Frailty Index	Lipoprotein disorders	Age+Sex+BMI+Comparator+MetAgeFormer	907	0.710681
MetAgeFormer vs Frailty Index	Lipoprotein disorders	Age+Sex+BMI+Comparator+MetAgeFormer	908	0.706818
MetAgeFormer vs Frailty Index	Lipoprotein disorders	Age+Sex+BMI+Comparator+MetAgeFormer	909	0.709041
MetAgeFormer vs Frailty Index	Lipoprotein disorders	Age+Sex+BMI+Comparator+MetAgeFormer	910	0.706698
MetAgeFormer vs Frailty Index	Lipoprotein disorders	Age+Sex+BMI+Comparator+MetAgeFormer	911	0.709451
MetAgeFormer vs Frailty Index	Lipoprotein disorders	Age+Sex+BMI+Comparator+MetAgeFormer	912	0.708052
MetAgeFormer vs Frailty Index	Lipoprotein disorders	Age+Sex+BMI+Comparator+MetAgeFormer	913	0.704021
MetAgeFormer vs Frailty Index	Lipoprotein disorders	Age+Sex+BMI+Comparator+MetAgeFormer	914	0.704367
MetAgeFormer vs Frailty Index	Lipoprotein disorders	Age+Sex+BMI+Comparator+MetAgeFormer	915	0.705242
MetAgeFormer vs Frailty Index	Lipoprotein disorders	Age+Sex+BMI+Comparator+MetAgeFormer	916	0.709289
MetAgeFormer vs Frailty Index	Lipoprotein disorders	Age+Sex+BMI+Comparator+MetAgeFormer	917	0.709233
MetAgeFormer vs Frailty Index	Lipoprotein disorders	Age+Sex+BMI+Comparator+MetAgeFormer	918	0.701784
MetAgeFormer vs Frailty Index	Lipoprotein disorders	Age+Sex+BMI+Comparator+MetAgeFormer	919	0.710308
MetAgeFormer vs Frailty Index	Lipoprotein disorders	Age+Sex+BMI+Comparator+MetAgeFormer	920	0.707326
MetAgeFormer vs Frailty Index	Lipoprotein disorders	Age+Sex+BMI+Comparator+MetAgeFormer	921	0.714043
MetAgeFormer vs Frailty Index	Lipoprotein disorders	Age+Sex+BMI+Comparator+MetAgeFormer	922	0.704382
MetAgeFormer vs Frailty Index	Lipoprotein disorders	Age+Sex+BMI+Comparator+MetAgeFormer	923	0.709146
MetAgeFormer vs Frailty Index	Lipoprotein disorders	Age+Sex+BMI+Comparator+MetAgeFormer	924	0.702068
MetAgeFormer vs Frailty Index	Lipoprotein disorders	Age+Sex+BMI+Comparator+MetAgeFormer	925	0.701442
MetAgeFormer vs Frailty Index	Lipoprotein disorders	Age+Sex+BMI+Comparator+MetAgeFormer	926	0.706788
MetAgeFormer vs Frailty Index	Lipoprotein disorders	Age+Sex+BMI+Comparator+MetAgeFormer	927	0.704104
MetAgeFormer vs Frailty Index	Lipoprotein disorders	Age+Sex+BMI+Comparator+MetAgeFormer	928	0.706986
MetAgeFormer vs Frailty Index	Lipoprotein disorders	Age+Sex+BMI+Comparator+MetAgeFormer	929	0.711941
MetAgeFormer vs Frailty Index	Lipoprotein disorders	Age+Sex+BMI+Comparator+MetAgeFormer	930	0.707999
MetAgeFormer vs Frailty Index	Lipoprotein disorders	Age+Sex+BMI+Comparator+MetAgeFormer	931	0.708765
MetAgeFormer vs Frailty Index	Lipoprotein disorders	Age+Sex+BMI+Comparator+MetAgeFormer	932	0.70694
MetAgeFormer vs Frailty Index	Lipoprotein disorders	Age+Sex+BMI+Comparator+MetAgeFormer	933	0.699999
MetAgeFormer vs Frailty Index	Lipoprotein disorders	Age+Sex+BMI+Comparator+MetAgeFormer	934	0.706561
MetAgeFormer vs Frailty Index	Lipoprotein disorders	Age+Sex+BMI+Comparator+MetAgeFormer	935	0.708933
MetAgeFormer vs Frailty Index	Lipoprotein disorders	Age+Sex+BMI+Comparator+MetAgeFormer	936	0.70424
MetAgeFormer vs Frailty Index	Lipoprotein disorders	Age+Sex+BMI+Comparator+MetAgeFormer	937	0.70377
MetAgeFormer vs Frailty Index	Lipoprotein disorders	Age+Sex+BMI+Comparator+MetAgeFormer	938	0.702578
MetAgeFormer vs Frailty Index	Lipoprotein disorders	Age+Sex+BMI+Comparator+MetAgeFormer	939	0.710706
MetAgeFormer vs Frailty Index	Lipoprotein disorders	Age+Sex+BMI+Comparator+MetAgeFormer	940	0.7109
MetAgeFormer vs Frailty Index	Lipoprotein disorders	Age+Sex+BMI+Comparator+MetAgeFormer	941	0.712419
MetAgeFormer vs Frailty Index	Lipoprotein disorders	Age+Sex+BMI+Comparator+MetAgeFormer	942	0.706178
MetAgeFormer vs Frailty Index	Lipoprotein disorders	Age+Sex+BMI+Comparator+MetAgeFormer	943	0.707782
MetAgeFormer vs Frailty Index	Lipoprotein disorders	Age+Sex+BMI+Comparator+MetAgeFormer	944	0.707128
MetAgeFormer vs Frailty Index	Lipoprotein disorders	Age+Sex+BMI+Comparator+MetAgeFormer	945	0.709893
MetAgeFormer vs Frailty Index	Lipoprotein disorders	Age+Sex+BMI+Comparator+MetAgeFormer	946	0.706316
MetAgeFormer vs Frailty Index	Lipoprotein disorders	Age+Sex+BMI+Comparator+MetAgeFormer	947	0.715116
MetAgeFormer vs Frailty Index	Lipoprotein disorders	Age+Sex+BMI+Comparator+MetAgeFormer	948	0.704622
MetAgeFormer vs Frailty Index	Lipoprotein disorders	Age+Sex+BMI+Comparator+MetAgeFormer	949	0.703981
MetAgeFormer vs Frailty Index	Lipoprotein disorders	Age+Sex+BMI+Comparator+MetAgeFormer	950	0.713913
MetAgeFormer vs Frailty Index	Lipoprotein disorders	Age+Sex+BMI+Comparator+MetAgeFormer	951	0.703849
MetAgeFormer vs Frailty Index	Lipoprotein disorders	Age+Sex+BMI+Comparator+MetAgeFormer	952	0.702626
MetAgeFormer vs Frailty Index	Lipoprotein disorders	Age+Sex+BMI+Comparator+MetAgeFormer	953	0.701581
MetAgeFormer vs Frailty Index	Lipoprotein disorders	Age+Sex+BMI+Comparator+MetAgeFormer	954	0.710539
MetAgeFormer vs Frailty Index	Lipoprotein disorders	Age+Sex+BMI+Comparator+MetAgeFormer	955	0.704354
MetAgeFormer vs Frailty Index	Lipoprotein disorders	Age+Sex+BMI+Comparator+MetAgeFormer	956	0.712417
MetAgeFormer vs Frailty Index	Lipoprotein disorders	Age+Sex+BMI+Comparator+MetAgeFormer	957	0.70283
MetAgeFormer vs Frailty Index	Lipoprotein disorders	Age+Sex+BMI+Comparator+MetAgeFormer	958	0.703265
MetAgeFormer vs Frailty Index	Lipoprotein disorders	Age+Sex+BMI+Comparator+MetAgeFormer	959	0.705364
MetAgeFormer vs Frailty Index	Lipoprotein disorders	Age+Sex+BMI+Comparator+MetAgeFormer	960	0.716049
MetAgeFormer vs Frailty Index	Lipoprotein disorders	Age+Sex+BMI+Comparator+MetAgeFormer	961	0.694714
MetAgeFormer vs Frailty Index	Lipoprotein disorders	Age+Sex+BMI+Comparator+MetAgeFormer	962	0.705108
MetAgeFormer vs Frailty Index	Lipoprotein disorders	Age+Sex+BMI+Comparator+MetAgeFormer	963	0.711329
MetAgeFormer vs Frailty Index	Lipoprotein disorders	Age+Sex+BMI+Comparator+MetAgeFormer	964	0.708978
MetAgeFormer vs Frailty Index	Lipoprotein disorders	Age+Sex+BMI+Comparator+MetAgeFormer	965	0.702853
MetAgeFormer vs Frailty Index	Lipoprotein disorders	Age+Sex+BMI+Comparator+MetAgeFormer	966	0.70588
MetAgeFormer vs Frailty Index	Lipoprotein disorders	Age+Sex+BMI+Comparator+MetAgeFormer	967	0.706401
MetAgeFormer vs Frailty Index	Lipoprotein disorders	Age+Sex+BMI+Comparator+MetAgeFormer	968	0.701093
MetAgeFormer vs Frailty Index	Lipoprotein disorders	Age+Sex+BMI+Comparator+MetAgeFormer	969	0.706853
MetAgeFormer vs Frailty Index	Lipoprotein disorders	Age+Sex+BMI+Comparator+MetAgeFormer	970	0.70544
MetAgeFormer vs Frailty Index	Lipoprotein disorders	Age+Sex+BMI+Comparator+MetAgeFormer	971	0.702602
MetAgeFormer vs Frailty Index	Lipoprotein disorders	Age+Sex+BMI+Comparator+MetAgeFormer	972	0.703858
MetAgeFormer vs Frailty Index	Lipoprotein disorders	Age+Sex+BMI+Comparator+MetAgeFormer	973	0.708266
MetAgeFormer vs Frailty Index	Lipoprotein disorders	Age+Sex+BMI+Comparator+MetAgeFormer	974	0.70746
MetAgeFormer vs Frailty Index	Lipoprotein disorders	Age+Sex+BMI+Comparator+MetAgeFormer	975	0.710099
MetAgeFormer vs Frailty Index	Lipoprotein disorders	Age+Sex+BMI+Comparator+MetAgeFormer	976	0.70516
MetAgeFormer vs Frailty Index	Lipoprotein disorders	Age+Sex+BMI+Comparator+MetAgeFormer	977	0.696364
MetAgeFormer vs Frailty Index	Lipoprotein disorders	Age+Sex+BMI+Comparator+MetAgeFormer	978	0.699775
MetAgeFormer vs Frailty Index	Lipoprotein disorders	Age+Sex+BMI+Comparator+MetAgeFormer	979	0.698776
MetAgeFormer vs Frailty Index	Lipoprotein disorders	Age+Sex+BMI+Comparator+MetAgeFormer	980	0.700309
MetAgeFormer vs Frailty Index	Lipoprotein disorders	Age+Sex+BMI+Comparator+MetAgeFormer	981	0.699971
MetAgeFormer vs Frailty Index	Lipoprotein disorders	Age+Sex+BMI+Comparator+MetAgeFormer	982	0.703473
MetAgeFormer vs Frailty Index	Lipoprotein disorders	Age+Sex+BMI+Comparator+MetAgeFormer	983	0.706034
MetAgeFormer vs Frailty Index	Lipoprotein disorders	Age+Sex+BMI+Comparator+MetAgeFormer	984	0.708604
MetAgeFormer vs Frailty Index	Lipoprotein disorders	Age+Sex+BMI+Comparator+MetAgeFormer	985	0.706847
MetAgeFormer vs Frailty Index	Lipoprotein disorders	Age+Sex+BMI+Comparator+MetAgeFormer	986	0.699697
MetAgeFormer vs Frailty Index	Lipoprotein disorders	Age+Sex+BMI+Comparator+MetAgeFormer	987	0.707026
MetAgeFormer vs Frailty Index	Lipoprotein disorders	Age+Sex+BMI+Comparator+MetAgeFormer	988	0.701205
MetAgeFormer vs Frailty Index	Lipoprotein disorders	Age+Sex+BMI+Comparator+MetAgeFormer	989	0.706027
MetAgeFormer vs Frailty Index	Lipoprotein disorders	Age+Sex+BMI+Comparator+MetAgeFormer	990	0.701601
MetAgeFormer vs Frailty Index	Lipoprotein disorders	Age+Sex+BMI+Comparator+MetAgeFormer	991	0.706171
MetAgeFormer vs Frailty Index	Lipoprotein disorders	Age+Sex+BMI+Comparator+MetAgeFormer	992	0.705178
MetAgeFormer vs Frailty Index	Lipoprotein disorders	Age+Sex+BMI+Comparator+MetAgeFormer	993	0.705314
MetAgeFormer vs Frailty Index	Lipoprotein disorders	Age+Sex+BMI+Comparator+MetAgeFormer	994	0.705076
MetAgeFormer vs Frailty Index	Lipoprotein disorders	Age+Sex+BMI+Comparator+MetAgeFormer	995	0.704238
MetAgeFormer vs Frailty Index	Lipoprotein disorders	Age+Sex+BMI+Comparator+MetAgeFormer	996	0.698735
MetAgeFormer vs Frailty Index	Lipoprotein disorders	Age+Sex+BMI+Comparator+MetAgeFormer	997	0.714154
MetAgeFormer vs Frailty Index	Lipoprotein disorders	Age+Sex+BMI+Comparator+MetAgeFormer	998	0.704449
MetAgeFormer vs Frailty Index	Lipoprotein disorders	Age+Sex+BMI+Comparator+MetAgeFormer	999	0.705655
MetAgeFormer vs Frailty Index	Chronic kidney disease	Age+Sex+BMI	0	0.760474
MetAgeFormer vs Frailty Index	Chronic kidney disease	Age+Sex+BMI	1	0.759817
MetAgeFormer vs Frailty Index	Chronic kidney disease	Age+Sex+BMI	2	0.761303
MetAgeFormer vs Frailty Index	Chronic kidney disease	Age+Sex+BMI	3	0.763219
MetAgeFormer vs Frailty Index	Chronic kidney disease	Age+Sex+BMI	4	0.762875
MetAgeFormer vs Frailty Index	Chronic kidney disease	Age+Sex+BMI	5	0.765883
MetAgeFormer vs Frailty Index	Chronic kidney disease	Age+Sex+BMI	6	0.764304
MetAgeFormer vs Frailty Index	Chronic kidney disease	Age+Sex+BMI	7	0.759977
MetAgeFormer vs Frailty Index	Chronic kidney disease	Age+Sex+BMI	8	0.754134
MetAgeFormer vs Frailty Index	Chronic kidney disease	Age+Sex+BMI	9	0.753556
MetAgeFormer vs Frailty Index	Chronic kidney disease	Age+Sex+BMI	10	0.744657
MetAgeFormer vs Frailty Index	Chronic kidney disease	Age+Sex+BMI	11	0.765479
MetAgeFormer vs Frailty Index	Chronic kidney disease	Age+Sex+BMI	12	0.754064
MetAgeFormer vs Frailty Index	Chronic kidney disease	Age+Sex+BMI	13	0.765412
MetAgeFormer vs Frailty Index	Chronic kidney disease	Age+Sex+BMI	14	0.77312
MetAgeFormer vs Frailty Index	Chronic kidney disease	Age+Sex+BMI	15	0.761695
MetAgeFormer vs Frailty Index	Chronic kidney disease	Age+Sex+BMI	16	0.748495
MetAgeFormer vs Frailty Index	Chronic kidney disease	Age+Sex+BMI	17	0.764153
MetAgeFormer vs Frailty Index	Chronic kidney disease	Age+Sex+BMI	18	0.759523
MetAgeFormer vs Frailty Index	Chronic kidney disease	Age+Sex+BMI	19	0.760386
MetAgeFormer vs Frailty Index	Chronic kidney disease	Age+Sex+BMI	20	0.76627
MetAgeFormer vs Frailty Index	Chronic kidney disease	Age+Sex+BMI	21	0.765989
MetAgeFormer vs Frailty Index	Chronic kidney disease	Age+Sex+BMI	22	0.761655
MetAgeFormer vs Frailty Index	Chronic kidney disease	Age+Sex+BMI	23	0.7656
MetAgeFormer vs Frailty Index	Chronic kidney disease	Age+Sex+BMI	24	0.750907
MetAgeFormer vs Frailty Index	Chronic kidney disease	Age+Sex+BMI	25	0.761587
MetAgeFormer vs Frailty Index	Chronic kidney disease	Age+Sex+BMI	26	0.758004
MetAgeFormer vs Frailty Index	Chronic kidney disease	Age+Sex+BMI	27	0.757098
MetAgeFormer vs Frailty Index	Chronic kidney disease	Age+Sex+BMI	28	0.763348
MetAgeFormer vs Frailty Index	Chronic kidney disease	Age+Sex+BMI	29	0.765657
MetAgeFormer vs Frailty Index	Chronic kidney disease	Age+Sex+BMI	30	0.757957
MetAgeFormer vs Frailty Index	Chronic kidney disease	Age+Sex+BMI	31	0.756955
MetAgeFormer vs Frailty Index	Chronic kidney disease	Age+Sex+BMI	32	0.77004
MetAgeFormer vs Frailty Index	Chronic kidney disease	Age+Sex+BMI	33	0.757155
MetAgeFormer vs Frailty Index	Chronic kidney disease	Age+Sex+BMI	34	0.761587
MetAgeFormer vs Frailty Index	Chronic kidney disease	Age+Sex+BMI	35	0.764242
MetAgeFormer vs Frailty Index	Chronic kidney disease	Age+Sex+BMI	36	0.777455
MetAgeFormer vs Frailty Index	Chronic kidney disease	Age+Sex+BMI	37	0.759405
MetAgeFormer vs Frailty Index	Chronic kidney disease	Age+Sex+BMI	38	0.759997
MetAgeFormer vs Frailty Index	Chronic kidney disease	Age+Sex+BMI	39	0.767516
MetAgeFormer vs Frailty Index	Chronic kidney disease	Age+Sex+BMI	40	0.753512
MetAgeFormer vs Frailty Index	Chronic kidney disease	Age+Sex+BMI	41	0.772226
MetAgeFormer vs Frailty Index	Chronic kidney disease	Age+Sex+BMI	42	0.751778
MetAgeFormer vs Frailty Index	Chronic kidney disease	Age+Sex+BMI	43	0.749154
MetAgeFormer vs Frailty Index	Chronic kidney disease	Age+Sex+BMI	44	0.739878
MetAgeFormer vs Frailty Index	Chronic kidney disease	Age+Sex+BMI	45	0.765493
MetAgeFormer vs Frailty Index	Chronic kidney disease	Age+Sex+BMI	46	0.759917
MetAgeFormer vs Frailty Index	Chronic kidney disease	Age+Sex+BMI	47	0.758876
MetAgeFormer vs Frailty Index	Chronic kidney disease	Age+Sex+BMI	48	0.757038
MetAgeFormer vs Frailty Index	Chronic kidney disease	Age+Sex+BMI	49	0.761678
MetAgeFormer vs Frailty Index	Chronic kidney disease	Age+Sex+BMI	50	0.771111
MetAgeFormer vs Frailty Index	Chronic kidney disease	Age+Sex+BMI	51	0.755954
MetAgeFormer vs Frailty Index	Chronic kidney disease	Age+Sex+BMI	52	0.775351
MetAgeFormer vs Frailty Index	Chronic kidney disease	Age+Sex+BMI	53	0.754551
MetAgeFormer vs Frailty Index	Chronic kidney disease	Age+Sex+BMI	54	0.765469
MetAgeFormer vs Frailty Index	Chronic kidney disease	Age+Sex+BMI	55	0.768495
MetAgeFormer vs Frailty Index	Chronic kidney disease	Age+Sex+BMI	56	0.759796
MetAgeFormer vs Frailty Index	Chronic kidney disease	Age+Sex+BMI	57	0.774877
MetAgeFormer vs Frailty Index	Chronic kidney disease	Age+Sex+BMI	58	0.763878
MetAgeFormer vs Frailty Index	Chronic kidney disease	Age+Sex+BMI	59	0.764457
MetAgeFormer vs Frailty Index	Chronic kidney disease	Age+Sex+BMI	60	0.761357
MetAgeFormer vs Frailty Index	Chronic kidney disease	Age+Sex+BMI	61	0.762888
MetAgeFormer vs Frailty Index	Chronic kidney disease	Age+Sex+BMI	62	0.769805
MetAgeFormer vs Frailty Index	Chronic kidney disease	Age+Sex+BMI	63	0.760527
MetAgeFormer vs Frailty Index	Chronic kidney disease	Age+Sex+BMI	64	0.770408
MetAgeFormer vs Frailty Index	Chronic kidney disease	Age+Sex+BMI	65	0.751264
MetAgeFormer vs Frailty Index	Chronic kidney disease	Age+Sex+BMI	66	0.763881
MetAgeFormer vs Frailty Index	Chronic kidney disease	Age+Sex+BMI	67	0.761212
MetAgeFormer vs Frailty Index	Chronic kidney disease	Age+Sex+BMI	68	0.775859
MetAgeFormer vs Frailty Index	Chronic kidney disease	Age+Sex+BMI	69	0.744199
MetAgeFormer vs Frailty Index	Chronic kidney disease	Age+Sex+BMI	70	0.758017
MetAgeFormer vs Frailty Index	Chronic kidney disease	Age+Sex+BMI	71	0.753812
MetAgeFormer vs Frailty Index	Chronic kidney disease	Age+Sex+BMI	72	0.763427
MetAgeFormer vs Frailty Index	Chronic kidney disease	Age+Sex+BMI	73	0.764353
MetAgeFormer vs Frailty Index	Chronic kidney disease	Age+Sex+BMI	74	0.758272
MetAgeFormer vs Frailty Index	Chronic kidney disease	Age+Sex+BMI	75	0.765142
MetAgeFormer vs Frailty Index	Chronic kidney disease	Age+Sex+BMI	76	0.764788
MetAgeFormer vs Frailty Index	Chronic kidney disease	Age+Sex+BMI	77	0.750457
MetAgeFormer vs Frailty Index	Chronic kidney disease	Age+Sex+BMI	78	0.780366
MetAgeFormer vs Frailty Index	Chronic kidney disease	Age+Sex+BMI	79	0.754566
MetAgeFormer vs Frailty Index	Chronic kidney disease	Age+Sex+BMI	80	0.755503
MetAgeFormer vs Frailty Index	Chronic kidney disease	Age+Sex+BMI	81	0.761624
MetAgeFormer vs Frailty Index	Chronic kidney disease	Age+Sex+BMI	82	0.745061
MetAgeFormer vs Frailty Index	Chronic kidney disease	Age+Sex+BMI	83	0.757254
MetAgeFormer vs Frailty Index	Chronic kidney disease	Age+Sex+BMI	84	0.754191
MetAgeFormer vs Frailty Index	Chronic kidney disease	Age+Sex+BMI	85	0.752621
MetAgeFormer vs Frailty Index	Chronic kidney disease	Age+Sex+BMI	86	0.766709
MetAgeFormer vs Frailty Index	Chronic kidney disease	Age+Sex+BMI	87	0.756022
MetAgeFormer vs Frailty Index	Chronic kidney disease	Age+Sex+BMI	88	0.76099
MetAgeFormer vs Frailty Index	Chronic kidney disease	Age+Sex+BMI	89	0.75903
MetAgeFormer vs Frailty Index	Chronic kidney disease	Age+Sex+BMI	90	0.768345
MetAgeFormer vs Frailty Index	Chronic kidney disease	Age+Sex+BMI	91	0.74724
MetAgeFormer vs Frailty Index	Chronic kidney disease	Age+Sex+BMI	92	0.774501
MetAgeFormer vs Frailty Index	Chronic kidney disease	Age+Sex+BMI	93	0.759009
MetAgeFormer vs Frailty Index	Chronic kidney disease	Age+Sex+BMI	94	0.747642
MetAgeFormer vs Frailty Index	Chronic kidney disease	Age+Sex+BMI	95	0.772008
MetAgeFormer vs Frailty Index	Chronic kidney disease	Age+Sex+BMI	96	0.760933
MetAgeFormer vs Frailty Index	Chronic kidney disease	Age+Sex+BMI	97	0.741506
MetAgeFormer vs Frailty Index	Chronic kidney disease	Age+Sex+BMI	98	0.746571
MetAgeFormer vs Frailty Index	Chronic kidney disease	Age+Sex+BMI	99	0.751102
MetAgeFormer vs Frailty Index	Chronic kidney disease	Age+Sex+BMI	100	0.751038
MetAgeFormer vs Frailty Index	Chronic kidney disease	Age+Sex+BMI	101	0.75591
MetAgeFormer vs Frailty Index	Chronic kidney disease	Age+Sex+BMI	102	0.761397
MetAgeFormer vs Frailty Index	Chronic kidney disease	Age+Sex+BMI	103	0.755243
MetAgeFormer vs Frailty Index	Chronic kidney disease	Age+Sex+BMI	104	0.75715
MetAgeFormer vs Frailty Index	Chronic kidney disease	Age+Sex+BMI	105	0.756875
MetAgeFormer vs Frailty Index	Chronic kidney disease	Age+Sex+BMI	106	0.74517
MetAgeFormer vs Frailty Index	Chronic kidney disease	Age+Sex+BMI	107	0.758231
MetAgeFormer vs Frailty Index	Chronic kidney disease	Age+Sex+BMI	108	0.757745
MetAgeFormer vs Frailty Index	Chronic kidney disease	Age+Sex+BMI	109	0.757438
MetAgeFormer vs Frailty Index	Chronic kidney disease	Age+Sex+BMI	110	0.76842
MetAgeFormer vs Frailty Index	Chronic kidney disease	Age+Sex+BMI	111	0.77201
MetAgeFormer vs Frailty Index	Chronic kidney disease	Age+Sex+BMI	112	0.766633
MetAgeFormer vs Frailty Index	Chronic kidney disease	Age+Sex+BMI	113	0.77955
MetAgeFormer vs Frailty Index	Chronic kidney disease	Age+Sex+BMI	114	0.767276
MetAgeFormer vs Frailty Index	Chronic kidney disease	Age+Sex+BMI	115	0.760627
MetAgeFormer vs Frailty Index	Chronic kidney disease	Age+Sex+BMI	116	0.764337
MetAgeFormer vs Frailty Index	Chronic kidney disease	Age+Sex+BMI	117	0.769357
MetAgeFormer vs Frailty Index	Chronic kidney disease	Age+Sex+BMI	118	0.772182
MetAgeFormer vs Frailty Index	Chronic kidney disease	Age+Sex+BMI	119	0.768898
MetAgeFormer vs Frailty Index	Chronic kidney disease	Age+Sex+BMI	120	0.755122
MetAgeFormer vs Frailty Index	Chronic kidney disease	Age+Sex+BMI	121	0.76392
MetAgeFormer vs Frailty Index	Chronic kidney disease	Age+Sex+BMI	122	0.757869
MetAgeFormer vs Frailty Index	Chronic kidney disease	Age+Sex+BMI	123	0.750247
MetAgeFormer vs Frailty Index	Chronic kidney disease	Age+Sex+BMI	124	0.75512
MetAgeFormer vs Frailty Index	Chronic kidney disease	Age+Sex+BMI	125	0.779583
MetAgeFormer vs Frailty Index	Chronic kidney disease	Age+Sex+BMI	126	0.770414
MetAgeFormer vs Frailty Index	Chronic kidney disease	Age+Sex+BMI	127	0.760496
MetAgeFormer vs Frailty Index	Chronic kidney disease	Age+Sex+BMI	128	0.76164
MetAgeFormer vs Frailty Index	Chronic kidney disease	Age+Sex+BMI	129	0.768311
MetAgeFormer vs Frailty Index	Chronic kidney disease	Age+Sex+BMI	130	0.762276
MetAgeFormer vs Frailty Index	Chronic kidney disease	Age+Sex+BMI	131	0.754523
MetAgeFormer vs Frailty Index	Chronic kidney disease	Age+Sex+BMI	132	0.754072
MetAgeFormer vs Frailty Index	Chronic kidney disease	Age+Sex+BMI	133	0.770887
MetAgeFormer vs Frailty Index	Chronic kidney disease	Age+Sex+BMI	134	0.752085
MetAgeFormer vs Frailty Index	Chronic kidney disease	Age+Sex+BMI	135	0.752435
MetAgeFormer vs Frailty Index	Chronic kidney disease	Age+Sex+BMI	136	0.760935
MetAgeFormer vs Frailty Index	Chronic kidney disease	Age+Sex+BMI	137	0.770722
MetAgeFormer vs Frailty Index	Chronic kidney disease	Age+Sex+BMI	138	0.758674
MetAgeFormer vs Frailty Index	Chronic kidney disease	Age+Sex+BMI	139	0.753524
MetAgeFormer vs Frailty Index	Chronic kidney disease	Age+Sex+BMI	140	0.760988
MetAgeFormer vs Frailty Index	Chronic kidney disease	Age+Sex+BMI	141	0.760228
MetAgeFormer vs Frailty Index	Chronic kidney disease	Age+Sex+BMI	142	0.76428
MetAgeFormer vs Frailty Index	Chronic kidney disease	Age+Sex+BMI	143	0.756518
MetAgeFormer vs Frailty Index	Chronic kidney disease	Age+Sex+BMI	144	0.765868
MetAgeFormer vs Frailty Index	Chronic kidney disease	Age+Sex+BMI	145	0.771988
MetAgeFormer vs Frailty Index	Chronic kidney disease	Age+Sex+BMI	146	0.766924
MetAgeFormer vs Frailty Index	Chronic kidney disease	Age+Sex+BMI	147	0.766881
MetAgeFormer vs Frailty Index	Chronic kidney disease	Age+Sex+BMI	148	0.746413
MetAgeFormer vs Frailty Index	Chronic kidney disease	Age+Sex+BMI	149	0.762378
MetAgeFormer vs Frailty Index	Chronic kidney disease	Age+Sex+BMI	150	0.75099
MetAgeFormer vs Frailty Index	Chronic kidney disease	Age+Sex+BMI	151	0.757942
MetAgeFormer vs Frailty Index	Chronic kidney disease	Age+Sex+BMI	152	0.772617
MetAgeFormer vs Frailty Index	Chronic kidney disease	Age+Sex+BMI	153	0.75952
MetAgeFormer vs Frailty Index	Chronic kidney disease	Age+Sex+BMI	154	0.767656
MetAgeFormer vs Frailty Index	Chronic kidney disease	Age+Sex+BMI	155	0.751458
MetAgeFormer vs Frailty Index	Chronic kidney disease	Age+Sex+BMI	156	0.763434
MetAgeFormer vs Frailty Index	Chronic kidney disease	Age+Sex+BMI	157	0.764969
MetAgeFormer vs Frailty Index	Chronic kidney disease	Age+Sex+BMI	158	0.771419
MetAgeFormer vs Frailty Index	Chronic kidney disease	Age+Sex+BMI	159	0.766889
MetAgeFormer vs Frailty Index	Chronic kidney disease	Age+Sex+BMI	160	0.7526
MetAgeFormer vs Frailty Index	Chronic kidney disease	Age+Sex+BMI	161	0.766482
MetAgeFormer vs Frailty Index	Chronic kidney disease	Age+Sex+BMI	162	0.767885
MetAgeFormer vs Frailty Index	Chronic kidney disease	Age+Sex+BMI	163	0.777502
MetAgeFormer vs Frailty Index	Chronic kidney disease	Age+Sex+BMI	164	0.772183
MetAgeFormer vs Frailty Index	Chronic kidney disease	Age+Sex+BMI	165	0.77101
MetAgeFormer vs Frailty Index	Chronic kidney disease	Age+Sex+BMI	166	0.774748
MetAgeFormer vs Frailty Index	Chronic kidney disease	Age+Sex+BMI	167	0.779056
MetAgeFormer vs Frailty Index	Chronic kidney disease	Age+Sex+BMI	168	0.75075
MetAgeFormer vs Frailty Index	Chronic kidney disease	Age+Sex+BMI	169	0.767508
MetAgeFormer vs Frailty Index	Chronic kidney disease	Age+Sex+BMI	170	0.749245
MetAgeFormer vs Frailty Index	Chronic kidney disease	Age+Sex+BMI	171	0.758447
MetAgeFormer vs Frailty Index	Chronic kidney disease	Age+Sex+BMI	172	0.761507
MetAgeFormer vs Frailty Index	Chronic kidney disease	Age+Sex+BMI	173	0.779882
MetAgeFormer vs Frailty Index	Chronic kidney disease	Age+Sex+BMI	174	0.752997
MetAgeFormer vs Frailty Index	Chronic kidney disease	Age+Sex+BMI	175	0.757402
MetAgeFormer vs Frailty Index	Chronic kidney disease	Age+Sex+BMI	176	0.759427
MetAgeFormer vs Frailty Index	Chronic kidney disease	Age+Sex+BMI	177	0.767781
MetAgeFormer vs Frailty Index	Chronic kidney disease	Age+Sex+BMI	178	0.78205
MetAgeFormer vs Frailty Index	Chronic kidney disease	Age+Sex+BMI	179	0.766204
MetAgeFormer vs Frailty Index	Chronic kidney disease	Age+Sex+BMI	180	0.752547
MetAgeFormer vs Frailty Index	Chronic kidney disease	Age+Sex+BMI	181	0.755944
MetAgeFormer vs Frailty Index	Chronic kidney disease	Age+Sex+BMI	182	0.764877
MetAgeFormer vs Frailty Index	Chronic kidney disease	Age+Sex+BMI	183	0.767435
MetAgeFormer vs Frailty Index	Chronic kidney disease	Age+Sex+BMI	184	0.773246
MetAgeFormer vs Frailty Index	Chronic kidney disease	Age+Sex+BMI	185	0.76336
MetAgeFormer vs Frailty Index	Chronic kidney disease	Age+Sex+BMI	186	0.761941
MetAgeFormer vs Frailty Index	Chronic kidney disease	Age+Sex+BMI	187	0.77487
MetAgeFormer vs Frailty Index	Chronic kidney disease	Age+Sex+BMI	188	0.757643
MetAgeFormer vs Frailty Index	Chronic kidney disease	Age+Sex+BMI	189	0.758114
MetAgeFormer vs Frailty Index	Chronic kidney disease	Age+Sex+BMI	190	0.750745
MetAgeFormer vs Frailty Index	Chronic kidney disease	Age+Sex+BMI	191	0.760971
MetAgeFormer vs Frailty Index	Chronic kidney disease	Age+Sex+BMI	192	0.761017
MetAgeFormer vs Frailty Index	Chronic kidney disease	Age+Sex+BMI	193	0.759523
MetAgeFormer vs Frailty Index	Chronic kidney disease	Age+Sex+BMI	194	0.767542
MetAgeFormer vs Frailty Index	Chronic kidney disease	Age+Sex+BMI	195	0.752272
MetAgeFormer vs Frailty Index	Chronic kidney disease	Age+Sex+BMI	196	0.766792
MetAgeFormer vs Frailty Index	Chronic kidney disease	Age+Sex+BMI	197	0.749367
MetAgeFormer vs Frailty Index	Chronic kidney disease	Age+Sex+BMI	198	0.759309
MetAgeFormer vs Frailty Index	Chronic kidney disease	Age+Sex+BMI	199	0.767017
MetAgeFormer vs Frailty Index	Chronic kidney disease	Age+Sex+BMI	200	0.774595
MetAgeFormer vs Frailty Index	Chronic kidney disease	Age+Sex+BMI	201	0.772863
MetAgeFormer vs Frailty Index	Chronic kidney disease	Age+Sex+BMI	202	0.768596
MetAgeFormer vs Frailty Index	Chronic kidney disease	Age+Sex+BMI	203	0.755508
MetAgeFormer vs Frailty Index	Chronic kidney disease	Age+Sex+BMI	204	0.770506
MetAgeFormer vs Frailty Index	Chronic kidney disease	Age+Sex+BMI	205	0.768168
MetAgeFormer vs Frailty Index	Chronic kidney disease	Age+Sex+BMI	206	0.745029
MetAgeFormer vs Frailty Index	Chronic kidney disease	Age+Sex+BMI	207	0.771207
MetAgeFormer vs Frailty Index	Chronic kidney disease	Age+Sex+BMI	208	0.765275
MetAgeFormer vs Frailty Index	Chronic kidney disease	Age+Sex+BMI	209	0.762792
MetAgeFormer vs Frailty Index	Chronic kidney disease	Age+Sex+BMI	210	0.77869
MetAgeFormer vs Frailty Index	Chronic kidney disease	Age+Sex+BMI	211	0.747667
MetAgeFormer vs Frailty Index	Chronic kidney disease	Age+Sex+BMI	212	0.761107
MetAgeFormer vs Frailty Index	Chronic kidney disease	Age+Sex+BMI	213	0.764595
MetAgeFormer vs Frailty Index	Chronic kidney disease	Age+Sex+BMI	214	0.757419
MetAgeFormer vs Frailty Index	Chronic kidney disease	Age+Sex+BMI	215	0.767778
MetAgeFormer vs Frailty Index	Chronic kidney disease	Age+Sex+BMI	216	0.779802
MetAgeFormer vs Frailty Index	Chronic kidney disease	Age+Sex+BMI	217	0.752219
MetAgeFormer vs Frailty Index	Chronic kidney disease	Age+Sex+BMI	218	0.75284
MetAgeFormer vs Frailty Index	Chronic kidney disease	Age+Sex+BMI	219	0.767801
MetAgeFormer vs Frailty Index	Chronic kidney disease	Age+Sex+BMI	220	0.759091
MetAgeFormer vs Frailty Index	Chronic kidney disease	Age+Sex+BMI	221	0.766499
MetAgeFormer vs Frailty Index	Chronic kidney disease	Age+Sex+BMI	222	0.769794
MetAgeFormer vs Frailty Index	Chronic kidney disease	Age+Sex+BMI	223	0.767881
MetAgeFormer vs Frailty Index	Chronic kidney disease	Age+Sex+BMI	224	0.768894
MetAgeFormer vs Frailty Index	Chronic kidney disease	Age+Sex+BMI	225	0.767972
MetAgeFormer vs Frailty Index	Chronic kidney disease	Age+Sex+BMI	226	0.755991
MetAgeFormer vs Frailty Index	Chronic kidney disease	Age+Sex+BMI	227	0.766143
MetAgeFormer vs Frailty Index	Chronic kidney disease	Age+Sex+BMI	228	0.765768
MetAgeFormer vs Frailty Index	Chronic kidney disease	Age+Sex+BMI	229	0.752263
MetAgeFormer vs Frailty Index	Chronic kidney disease	Age+Sex+BMI	230	0.762491
MetAgeFormer vs Frailty Index	Chronic kidney disease	Age+Sex+BMI	231	0.754661
MetAgeFormer vs Frailty Index	Chronic kidney disease	Age+Sex+BMI	232	0.777281
MetAgeFormer vs Frailty Index	Chronic kidney disease	Age+Sex+BMI	233	0.76754
MetAgeFormer vs Frailty Index	Chronic kidney disease	Age+Sex+BMI	234	0.768134
MetAgeFormer vs Frailty Index	Chronic kidney disease	Age+Sex+BMI	235	0.762998
MetAgeFormer vs Frailty Index	Chronic kidney disease	Age+Sex+BMI	236	0.74789
MetAgeFormer vs Frailty Index	Chronic kidney disease	Age+Sex+BMI	237	0.746795
MetAgeFormer vs Frailty Index	Chronic kidney disease	Age+Sex+BMI	238	0.755498
MetAgeFormer vs Frailty Index	Chronic kidney disease	Age+Sex+BMI	239	0.756651
MetAgeFormer vs Frailty Index	Chronic kidney disease	Age+Sex+BMI	240	0.760377
MetAgeFormer vs Frailty Index	Chronic kidney disease	Age+Sex+BMI	241	0.759457
MetAgeFormer vs Frailty Index	Chronic kidney disease	Age+Sex+BMI	242	0.755638
MetAgeFormer vs Frailty Index	Chronic kidney disease	Age+Sex+BMI	243	0.761865
MetAgeFormer vs Frailty Index	Chronic kidney disease	Age+Sex+BMI	244	0.772673
MetAgeFormer vs Frailty Index	Chronic kidney disease	Age+Sex+BMI	245	0.779028
MetAgeFormer vs Frailty Index	Chronic kidney disease	Age+Sex+BMI	246	0.766655
MetAgeFormer vs Frailty Index	Chronic kidney disease	Age+Sex+BMI	247	0.781265
MetAgeFormer vs Frailty Index	Chronic kidney disease	Age+Sex+BMI	248	0.774567
MetAgeFormer vs Frailty Index	Chronic kidney disease	Age+Sex+BMI	249	0.75721
MetAgeFormer vs Frailty Index	Chronic kidney disease	Age+Sex+BMI	250	0.771578
MetAgeFormer vs Frailty Index	Chronic kidney disease	Age+Sex+BMI	251	0.764382
MetAgeFormer vs Frailty Index	Chronic kidney disease	Age+Sex+BMI	252	0.752781
MetAgeFormer vs Frailty Index	Chronic kidney disease	Age+Sex+BMI	253	0.753311
MetAgeFormer vs Frailty Index	Chronic kidney disease	Age+Sex+BMI	254	0.773359
MetAgeFormer vs Frailty Index	Chronic kidney disease	Age+Sex+BMI	255	0.752955
MetAgeFormer vs Frailty Index	Chronic kidney disease	Age+Sex+BMI	256	0.77154
MetAgeFormer vs Frailty Index	Chronic kidney disease	Age+Sex+BMI	257	0.771151
MetAgeFormer vs Frailty Index	Chronic kidney disease	Age+Sex+BMI	258	0.767529
MetAgeFormer vs Frailty Index	Chronic kidney disease	Age+Sex+BMI	259	0.763056
MetAgeFormer vs Frailty Index	Chronic kidney disease	Age+Sex+BMI	260	0.779646
MetAgeFormer vs Frailty Index	Chronic kidney disease	Age+Sex+BMI	261	0.774516
MetAgeFormer vs Frailty Index	Chronic kidney disease	Age+Sex+BMI	262	0.76349
MetAgeFormer vs Frailty Index	Chronic kidney disease	Age+Sex+BMI	263	0.758726
MetAgeFormer vs Frailty Index	Chronic kidney disease	Age+Sex+BMI	264	0.751024
MetAgeFormer vs Frailty Index	Chronic kidney disease	Age+Sex+BMI	265	0.76235
MetAgeFormer vs Frailty Index	Chronic kidney disease	Age+Sex+BMI	266	0.760118
MetAgeFormer vs Frailty Index	Chronic kidney disease	Age+Sex+BMI	267	0.76317
MetAgeFormer vs Frailty Index	Chronic kidney disease	Age+Sex+BMI	268	0.772171
MetAgeFormer vs Frailty Index	Chronic kidney disease	Age+Sex+BMI	269	0.755616
MetAgeFormer vs Frailty Index	Chronic kidney disease	Age+Sex+BMI	270	0.770409
MetAgeFormer vs Frailty Index	Chronic kidney disease	Age+Sex+BMI	271	0.773327
MetAgeFormer vs Frailty Index	Chronic kidney disease	Age+Sex+BMI	272	0.767646
MetAgeFormer vs Frailty Index	Chronic kidney disease	Age+Sex+BMI	273	0.767
MetAgeFormer vs Frailty Index	Chronic kidney disease	Age+Sex+BMI	274	0.759115
MetAgeFormer vs Frailty Index	Chronic kidney disease	Age+Sex+BMI	275	0.770708
MetAgeFormer vs Frailty Index	Chronic kidney disease	Age+Sex+BMI	276	0.763638
MetAgeFormer vs Frailty Index	Chronic kidney disease	Age+Sex+BMI	277	0.762593
MetAgeFormer vs Frailty Index	Chronic kidney disease	Age+Sex+BMI	278	0.756534
MetAgeFormer vs Frailty Index	Chronic kidney disease	Age+Sex+BMI	279	0.756748
MetAgeFormer vs Frailty Index	Chronic kidney disease	Age+Sex+BMI	280	0.767491
MetAgeFormer vs Frailty Index	Chronic kidney disease	Age+Sex+BMI	281	0.761668
MetAgeFormer vs Frailty Index	Chronic kidney disease	Age+Sex+BMI	282	0.768562
MetAgeFormer vs Frailty Index	Chronic kidney disease	Age+Sex+BMI	283	0.768697
MetAgeFormer vs Frailty Index	Chronic kidney disease	Age+Sex+BMI	284	0.755869
MetAgeFormer vs Frailty Index	Chronic kidney disease	Age+Sex+BMI	285	0.777792
MetAgeFormer vs Frailty Index	Chronic kidney disease	Age+Sex+BMI	286	0.747877
MetAgeFormer vs Frailty Index	Chronic kidney disease	Age+Sex+BMI	287	0.762131
MetAgeFormer vs Frailty Index	Chronic kidney disease	Age+Sex+BMI	288	0.762215
MetAgeFormer vs Frailty Index	Chronic kidney disease	Age+Sex+BMI	289	0.757989
MetAgeFormer vs Frailty Index	Chronic kidney disease	Age+Sex+BMI	290	0.765163
MetAgeFormer vs Frailty Index	Chronic kidney disease	Age+Sex+BMI	291	0.769807
MetAgeFormer vs Frailty Index	Chronic kidney disease	Age+Sex+BMI	292	0.75078
MetAgeFormer vs Frailty Index	Chronic kidney disease	Age+Sex+BMI	293	0.759346
MetAgeFormer vs Frailty Index	Chronic kidney disease	Age+Sex+BMI	294	0.760044
MetAgeFormer vs Frailty Index	Chronic kidney disease	Age+Sex+BMI	295	0.764019
MetAgeFormer vs Frailty Index	Chronic kidney disease	Age+Sex+BMI	296	0.769863
MetAgeFormer vs Frailty Index	Chronic kidney disease	Age+Sex+BMI	297	0.768646
MetAgeFormer vs Frailty Index	Chronic kidney disease	Age+Sex+BMI	298	0.756574
MetAgeFormer vs Frailty Index	Chronic kidney disease	Age+Sex+BMI	299	0.76494
MetAgeFormer vs Frailty Index	Chronic kidney disease	Age+Sex+BMI	300	0.744439
MetAgeFormer vs Frailty Index	Chronic kidney disease	Age+Sex+BMI	301	0.763825
MetAgeFormer vs Frailty Index	Chronic kidney disease	Age+Sex+BMI	302	0.7735
MetAgeFormer vs Frailty Index	Chronic kidney disease	Age+Sex+BMI	303	0.767381
MetAgeFormer vs Frailty Index	Chronic kidney disease	Age+Sex+BMI	304	0.758341
MetAgeFormer vs Frailty Index	Chronic kidney disease	Age+Sex+BMI	305	0.756986
MetAgeFormer vs Frailty Index	Chronic kidney disease	Age+Sex+BMI	306	0.759831
MetAgeFormer vs Frailty Index	Chronic kidney disease	Age+Sex+BMI	307	0.75547
MetAgeFormer vs Frailty Index	Chronic kidney disease	Age+Sex+BMI	308	0.752958
MetAgeFormer vs Frailty Index	Chronic kidney disease	Age+Sex+BMI	309	0.764119
MetAgeFormer vs Frailty Index	Chronic kidney disease	Age+Sex+BMI	310	0.763576
MetAgeFormer vs Frailty Index	Chronic kidney disease	Age+Sex+BMI	311	0.752739
MetAgeFormer vs Frailty Index	Chronic kidney disease	Age+Sex+BMI	312	0.764614
MetAgeFormer vs Frailty Index	Chronic kidney disease	Age+Sex+BMI	313	0.777345
MetAgeFormer vs Frailty Index	Chronic kidney disease	Age+Sex+BMI	314	0.761441
MetAgeFormer vs Frailty Index	Chronic kidney disease	Age+Sex+BMI	315	0.768083
MetAgeFormer vs Frailty Index	Chronic kidney disease	Age+Sex+BMI	316	0.780645
MetAgeFormer vs Frailty Index	Chronic kidney disease	Age+Sex+BMI	317	0.753234
MetAgeFormer vs Frailty Index	Chronic kidney disease	Age+Sex+BMI	318	0.753588
MetAgeFormer vs Frailty Index	Chronic kidney disease	Age+Sex+BMI	319	0.764024
MetAgeFormer vs Frailty Index	Chronic kidney disease	Age+Sex+BMI	320	0.764881
MetAgeFormer vs Frailty Index	Chronic kidney disease	Age+Sex+BMI	321	0.747142
MetAgeFormer vs Frailty Index	Chronic kidney disease	Age+Sex+BMI	322	0.754498
MetAgeFormer vs Frailty Index	Chronic kidney disease	Age+Sex+BMI	323	0.773422
MetAgeFormer vs Frailty Index	Chronic kidney disease	Age+Sex+BMI	324	0.762469
MetAgeFormer vs Frailty Index	Chronic kidney disease	Age+Sex+BMI	325	0.767675
MetAgeFormer vs Frailty Index	Chronic kidney disease	Age+Sex+BMI	326	0.773471
MetAgeFormer vs Frailty Index	Chronic kidney disease	Age+Sex+BMI	327	0.75896
MetAgeFormer vs Frailty Index	Chronic kidney disease	Age+Sex+BMI	328	0.753552
MetAgeFormer vs Frailty Index	Chronic kidney disease	Age+Sex+BMI	329	0.762955
MetAgeFormer vs Frailty Index	Chronic kidney disease	Age+Sex+BMI	330	0.768383
MetAgeFormer vs Frailty Index	Chronic kidney disease	Age+Sex+BMI	331	0.77481
MetAgeFormer vs Frailty Index	Chronic kidney disease	Age+Sex+BMI	332	0.754115
MetAgeFormer vs Frailty Index	Chronic kidney disease	Age+Sex+BMI	333	0.746885
MetAgeFormer vs Frailty Index	Chronic kidney disease	Age+Sex+BMI	334	0.766397
MetAgeFormer vs Frailty Index	Chronic kidney disease	Age+Sex+BMI	335	0.769028
MetAgeFormer vs Frailty Index	Chronic kidney disease	Age+Sex+BMI	336	0.772963
MetAgeFormer vs Frailty Index	Chronic kidney disease	Age+Sex+BMI	337	0.769129
MetAgeFormer vs Frailty Index	Chronic kidney disease	Age+Sex+BMI	338	0.763153
MetAgeFormer vs Frailty Index	Chronic kidney disease	Age+Sex+BMI	339	0.768496
MetAgeFormer vs Frailty Index	Chronic kidney disease	Age+Sex+BMI	340	0.760485
MetAgeFormer vs Frailty Index	Chronic kidney disease	Age+Sex+BMI	341	0.77288
MetAgeFormer vs Frailty Index	Chronic kidney disease	Age+Sex+BMI	342	0.754387
MetAgeFormer vs Frailty Index	Chronic kidney disease	Age+Sex+BMI	343	0.75555
MetAgeFormer vs Frailty Index	Chronic kidney disease	Age+Sex+BMI	344	0.764228
MetAgeFormer vs Frailty Index	Chronic kidney disease	Age+Sex+BMI	345	0.776565
MetAgeFormer vs Frailty Index	Chronic kidney disease	Age+Sex+BMI	346	0.761183
MetAgeFormer vs Frailty Index	Chronic kidney disease	Age+Sex+BMI	347	0.773489
MetAgeFormer vs Frailty Index	Chronic kidney disease	Age+Sex+BMI	348	0.764633
MetAgeFormer vs Frailty Index	Chronic kidney disease	Age+Sex+BMI	349	0.767246
MetAgeFormer vs Frailty Index	Chronic kidney disease	Age+Sex+BMI	350	0.752091
MetAgeFormer vs Frailty Index	Chronic kidney disease	Age+Sex+BMI	351	0.762911
MetAgeFormer vs Frailty Index	Chronic kidney disease	Age+Sex+BMI	352	0.762639
MetAgeFormer vs Frailty Index	Chronic kidney disease	Age+Sex+BMI	353	0.757978
MetAgeFormer vs Frailty Index	Chronic kidney disease	Age+Sex+BMI	354	0.754982
MetAgeFormer vs Frailty Index	Chronic kidney disease	Age+Sex+BMI	355	0.753684
MetAgeFormer vs Frailty Index	Chronic kidney disease	Age+Sex+BMI	356	0.75141
MetAgeFormer vs Frailty Index	Chronic kidney disease	Age+Sex+BMI	357	0.767162
MetAgeFormer vs Frailty Index	Chronic kidney disease	Age+Sex+BMI	358	0.757934
MetAgeFormer vs Frailty Index	Chronic kidney disease	Age+Sex+BMI	359	0.765342
MetAgeFormer vs Frailty Index	Chronic kidney disease	Age+Sex+BMI	360	0.766617
MetAgeFormer vs Frailty Index	Chronic kidney disease	Age+Sex+BMI	361	0.761463
MetAgeFormer vs Frailty Index	Chronic kidney disease	Age+Sex+BMI	362	0.766664
MetAgeFormer vs Frailty Index	Chronic kidney disease	Age+Sex+BMI	363	0.765355
MetAgeFormer vs Frailty Index	Chronic kidney disease	Age+Sex+BMI	364	0.771266
MetAgeFormer vs Frailty Index	Chronic kidney disease	Age+Sex+BMI	365	0.758481
MetAgeFormer vs Frailty Index	Chronic kidney disease	Age+Sex+BMI	366	0.76128
MetAgeFormer vs Frailty Index	Chronic kidney disease	Age+Sex+BMI	367	0.746461
MetAgeFormer vs Frailty Index	Chronic kidney disease	Age+Sex+BMI	368	0.751236
MetAgeFormer vs Frailty Index	Chronic kidney disease	Age+Sex+BMI	369	0.757475
MetAgeFormer vs Frailty Index	Chronic kidney disease	Age+Sex+BMI	370	0.778215
MetAgeFormer vs Frailty Index	Chronic kidney disease	Age+Sex+BMI	371	0.762613
MetAgeFormer vs Frailty Index	Chronic kidney disease	Age+Sex+BMI	372	0.760851
MetAgeFormer vs Frailty Index	Chronic kidney disease	Age+Sex+BMI	373	0.7594
MetAgeFormer vs Frailty Index	Chronic kidney disease	Age+Sex+BMI	374	0.743358
MetAgeFormer vs Frailty Index	Chronic kidney disease	Age+Sex+BMI	375	0.767996
MetAgeFormer vs Frailty Index	Chronic kidney disease	Age+Sex+BMI	376	0.753881
MetAgeFormer vs Frailty Index	Chronic kidney disease	Age+Sex+BMI	377	0.752618
MetAgeFormer vs Frailty Index	Chronic kidney disease	Age+Sex+BMI	378	0.76173
MetAgeFormer vs Frailty Index	Chronic kidney disease	Age+Sex+BMI	379	0.750897
MetAgeFormer vs Frailty Index	Chronic kidney disease	Age+Sex+BMI	380	0.762781
MetAgeFormer vs Frailty Index	Chronic kidney disease	Age+Sex+BMI	381	0.763542
MetAgeFormer vs Frailty Index	Chronic kidney disease	Age+Sex+BMI	382	0.76593
MetAgeFormer vs Frailty Index	Chronic kidney disease	Age+Sex+BMI	383	0.750362
MetAgeFormer vs Frailty Index	Chronic kidney disease	Age+Sex+BMI	384	0.759119
MetAgeFormer vs Frailty Index	Chronic kidney disease	Age+Sex+BMI	385	0.759794
MetAgeFormer vs Frailty Index	Chronic kidney disease	Age+Sex+BMI	386	0.763327
MetAgeFormer vs Frailty Index	Chronic kidney disease	Age+Sex+BMI	387	0.762611
MetAgeFormer vs Frailty Index	Chronic kidney disease	Age+Sex+BMI	388	0.76705
MetAgeFormer vs Frailty Index	Chronic kidney disease	Age+Sex+BMI	389	0.764337
MetAgeFormer vs Frailty Index	Chronic kidney disease	Age+Sex+BMI	390	0.759422
MetAgeFormer vs Frailty Index	Chronic kidney disease	Age+Sex+BMI	391	0.759689
MetAgeFormer vs Frailty Index	Chronic kidney disease	Age+Sex+BMI	392	0.744468
MetAgeFormer vs Frailty Index	Chronic kidney disease	Age+Sex+BMI	393	0.751368
MetAgeFormer vs Frailty Index	Chronic kidney disease	Age+Sex+BMI	394	0.758674
MetAgeFormer vs Frailty Index	Chronic kidney disease	Age+Sex+BMI	395	0.758486
MetAgeFormer vs Frailty Index	Chronic kidney disease	Age+Sex+BMI	396	0.756134
MetAgeFormer vs Frailty Index	Chronic kidney disease	Age+Sex+BMI	397	0.765583
MetAgeFormer vs Frailty Index	Chronic kidney disease	Age+Sex+BMI	398	0.75314
MetAgeFormer vs Frailty Index	Chronic kidney disease	Age+Sex+BMI	399	0.747583
MetAgeFormer vs Frailty Index	Chronic kidney disease	Age+Sex+BMI	400	0.75001
MetAgeFormer vs Frailty Index	Chronic kidney disease	Age+Sex+BMI	401	0.76604
MetAgeFormer vs Frailty Index	Chronic kidney disease	Age+Sex+BMI	402	0.774858
MetAgeFormer vs Frailty Index	Chronic kidney disease	Age+Sex+BMI	403	0.750457
MetAgeFormer vs Frailty Index	Chronic kidney disease	Age+Sex+BMI	404	0.755716
MetAgeFormer vs Frailty Index	Chronic kidney disease	Age+Sex+BMI	405	0.771194
MetAgeFormer vs Frailty Index	Chronic kidney disease	Age+Sex+BMI	406	0.763969
MetAgeFormer vs Frailty Index	Chronic kidney disease	Age+Sex+BMI	407	0.765281
MetAgeFormer vs Frailty Index	Chronic kidney disease	Age+Sex+BMI	408	0.751394
MetAgeFormer vs Frailty Index	Chronic kidney disease	Age+Sex+BMI	409	0.746913
MetAgeFormer vs Frailty Index	Chronic kidney disease	Age+Sex+BMI	410	0.761704
MetAgeFormer vs Frailty Index	Chronic kidney disease	Age+Sex+BMI	411	0.767987
MetAgeFormer vs Frailty Index	Chronic kidney disease	Age+Sex+BMI	412	0.752129
MetAgeFormer vs Frailty Index	Chronic kidney disease	Age+Sex+BMI	413	0.768772
MetAgeFormer vs Frailty Index	Chronic kidney disease	Age+Sex+BMI	414	0.759983
MetAgeFormer vs Frailty Index	Chronic kidney disease	Age+Sex+BMI	415	0.761387
MetAgeFormer vs Frailty Index	Chronic kidney disease	Age+Sex+BMI	416	0.761907
MetAgeFormer vs Frailty Index	Chronic kidney disease	Age+Sex+BMI	417	0.75447
MetAgeFormer vs Frailty Index	Chronic kidney disease	Age+Sex+BMI	418	0.773751
MetAgeFormer vs Frailty Index	Chronic kidney disease	Age+Sex+BMI	419	0.760117
MetAgeFormer vs Frailty Index	Chronic kidney disease	Age+Sex+BMI	420	0.757265
MetAgeFormer vs Frailty Index	Chronic kidney disease	Age+Sex+BMI	421	0.743721
MetAgeFormer vs Frailty Index	Chronic kidney disease	Age+Sex+BMI	422	0.763106
MetAgeFormer vs Frailty Index	Chronic kidney disease	Age+Sex+BMI	423	0.753978
MetAgeFormer vs Frailty Index	Chronic kidney disease	Age+Sex+BMI	424	0.768204
MetAgeFormer vs Frailty Index	Chronic kidney disease	Age+Sex+BMI	425	0.758428
MetAgeFormer vs Frailty Index	Chronic kidney disease	Age+Sex+BMI	426	0.769981
MetAgeFormer vs Frailty Index	Chronic kidney disease	Age+Sex+BMI	427	0.781107
MetAgeFormer vs Frailty Index	Chronic kidney disease	Age+Sex+BMI	428	0.765195
MetAgeFormer vs Frailty Index	Chronic kidney disease	Age+Sex+BMI	429	0.769418
MetAgeFormer vs Frailty Index	Chronic kidney disease	Age+Sex+BMI	430	0.763702
MetAgeFormer vs Frailty Index	Chronic kidney disease	Age+Sex+BMI	431	0.741017
MetAgeFormer vs Frailty Index	Chronic kidney disease	Age+Sex+BMI	432	0.759353
MetAgeFormer vs Frailty Index	Chronic kidney disease	Age+Sex+BMI	433	0.75659
MetAgeFormer vs Frailty Index	Chronic kidney disease	Age+Sex+BMI	434	0.766454
MetAgeFormer vs Frailty Index	Chronic kidney disease	Age+Sex+BMI	435	0.756475
MetAgeFormer vs Frailty Index	Chronic kidney disease	Age+Sex+BMI	436	0.77014
MetAgeFormer vs Frailty Index	Chronic kidney disease	Age+Sex+BMI	437	0.748082
MetAgeFormer vs Frailty Index	Chronic kidney disease	Age+Sex+BMI	438	0.761311
MetAgeFormer vs Frailty Index	Chronic kidney disease	Age+Sex+BMI	439	0.762465
MetAgeFormer vs Frailty Index	Chronic kidney disease	Age+Sex+BMI	440	0.764003
MetAgeFormer vs Frailty Index	Chronic kidney disease	Age+Sex+BMI	441	0.752153
MetAgeFormer vs Frailty Index	Chronic kidney disease	Age+Sex+BMI	442	0.744054
MetAgeFormer vs Frailty Index	Chronic kidney disease	Age+Sex+BMI	443	0.772795
MetAgeFormer vs Frailty Index	Chronic kidney disease	Age+Sex+BMI	444	0.758432
MetAgeFormer vs Frailty Index	Chronic kidney disease	Age+Sex+BMI	445	0.758742
MetAgeFormer vs Frailty Index	Chronic kidney disease	Age+Sex+BMI	446	0.745298
MetAgeFormer vs Frailty Index	Chronic kidney disease	Age+Sex+BMI	447	0.757338
MetAgeFormer vs Frailty Index	Chronic kidney disease	Age+Sex+BMI	448	0.755292
MetAgeFormer vs Frailty Index	Chronic kidney disease	Age+Sex+BMI	449	0.770344
MetAgeFormer vs Frailty Index	Chronic kidney disease	Age+Sex+BMI	450	0.764929
MetAgeFormer vs Frailty Index	Chronic kidney disease	Age+Sex+BMI	451	0.764687
MetAgeFormer vs Frailty Index	Chronic kidney disease	Age+Sex+BMI	452	0.769638
MetAgeFormer vs Frailty Index	Chronic kidney disease	Age+Sex+BMI	453	0.7494
MetAgeFormer vs Frailty Index	Chronic kidney disease	Age+Sex+BMI	454	0.764083
MetAgeFormer vs Frailty Index	Chronic kidney disease	Age+Sex+BMI	455	0.765436
MetAgeFormer vs Frailty Index	Chronic kidney disease	Age+Sex+BMI	456	0.74951
MetAgeFormer vs Frailty Index	Chronic kidney disease	Age+Sex+BMI	457	0.761386
MetAgeFormer vs Frailty Index	Chronic kidney disease	Age+Sex+BMI	458	0.752376
MetAgeFormer vs Frailty Index	Chronic kidney disease	Age+Sex+BMI	459	0.742727
MetAgeFormer vs Frailty Index	Chronic kidney disease	Age+Sex+BMI	460	0.768702
MetAgeFormer vs Frailty Index	Chronic kidney disease	Age+Sex+BMI	461	0.766152
MetAgeFormer vs Frailty Index	Chronic kidney disease	Age+Sex+BMI	462	0.754347
MetAgeFormer vs Frailty Index	Chronic kidney disease	Age+Sex+BMI	463	0.755813
MetAgeFormer vs Frailty Index	Chronic kidney disease	Age+Sex+BMI	464	0.761122
MetAgeFormer vs Frailty Index	Chronic kidney disease	Age+Sex+BMI	465	0.7663
MetAgeFormer vs Frailty Index	Chronic kidney disease	Age+Sex+BMI	466	0.762296
MetAgeFormer vs Frailty Index	Chronic kidney disease	Age+Sex+BMI	467	0.758171
MetAgeFormer vs Frailty Index	Chronic kidney disease	Age+Sex+BMI	468	0.75525
MetAgeFormer vs Frailty Index	Chronic kidney disease	Age+Sex+BMI	469	0.756337
MetAgeFormer vs Frailty Index	Chronic kidney disease	Age+Sex+BMI	470	0.764024
MetAgeFormer vs Frailty Index	Chronic kidney disease	Age+Sex+BMI	471	0.771239
MetAgeFormer vs Frailty Index	Chronic kidney disease	Age+Sex+BMI	472	0.761305
MetAgeFormer vs Frailty Index	Chronic kidney disease	Age+Sex+BMI	473	0.76706
MetAgeFormer vs Frailty Index	Chronic kidney disease	Age+Sex+BMI	474	0.749897
MetAgeFormer vs Frailty Index	Chronic kidney disease	Age+Sex+BMI	475	0.765343
MetAgeFormer vs Frailty Index	Chronic kidney disease	Age+Sex+BMI	476	0.769645
MetAgeFormer vs Frailty Index	Chronic kidney disease	Age+Sex+BMI	477	0.761209
MetAgeFormer vs Frailty Index	Chronic kidney disease	Age+Sex+BMI	478	0.744155
MetAgeFormer vs Frailty Index	Chronic kidney disease	Age+Sex+BMI	479	0.759931
MetAgeFormer vs Frailty Index	Chronic kidney disease	Age+Sex+BMI	480	0.769652
MetAgeFormer vs Frailty Index	Chronic kidney disease	Age+Sex+BMI	481	0.758435
MetAgeFormer vs Frailty Index	Chronic kidney disease	Age+Sex+BMI	482	0.770844
MetAgeFormer vs Frailty Index	Chronic kidney disease	Age+Sex+BMI	483	0.767355
MetAgeFormer vs Frailty Index	Chronic kidney disease	Age+Sex+BMI	484	0.775888
MetAgeFormer vs Frailty Index	Chronic kidney disease	Age+Sex+BMI	485	0.766704
MetAgeFormer vs Frailty Index	Chronic kidney disease	Age+Sex+BMI	486	0.764194
MetAgeFormer vs Frailty Index	Chronic kidney disease	Age+Sex+BMI	487	0.788752
MetAgeFormer vs Frailty Index	Chronic kidney disease	Age+Sex+BMI	488	0.771605
MetAgeFormer vs Frailty Index	Chronic kidney disease	Age+Sex+BMI	489	0.770109
MetAgeFormer vs Frailty Index	Chronic kidney disease	Age+Sex+BMI	490	0.769217
MetAgeFormer vs Frailty Index	Chronic kidney disease	Age+Sex+BMI	491	0.770354
MetAgeFormer vs Frailty Index	Chronic kidney disease	Age+Sex+BMI	492	0.759773
MetAgeFormer vs Frailty Index	Chronic kidney disease	Age+Sex+BMI	493	0.750191
MetAgeFormer vs Frailty Index	Chronic kidney disease	Age+Sex+BMI	494	0.77502
MetAgeFormer vs Frailty Index	Chronic kidney disease	Age+Sex+BMI	495	0.77015
MetAgeFormer vs Frailty Index	Chronic kidney disease	Age+Sex+BMI	496	0.766228
MetAgeFormer vs Frailty Index	Chronic kidney disease	Age+Sex+BMI	497	0.769224
MetAgeFormer vs Frailty Index	Chronic kidney disease	Age+Sex+BMI	498	0.768783
MetAgeFormer vs Frailty Index	Chronic kidney disease	Age+Sex+BMI	499	0.762123
MetAgeFormer vs Frailty Index	Chronic kidney disease	Age+Sex+BMI	500	0.762309
MetAgeFormer vs Frailty Index	Chronic kidney disease	Age+Sex+BMI	501	0.766627
MetAgeFormer vs Frailty Index	Chronic kidney disease	Age+Sex+BMI	502	0.758052
MetAgeFormer vs Frailty Index	Chronic kidney disease	Age+Sex+BMI	503	0.755371
MetAgeFormer vs Frailty Index	Chronic kidney disease	Age+Sex+BMI	504	0.76101
MetAgeFormer vs Frailty Index	Chronic kidney disease	Age+Sex+BMI	505	0.757451
MetAgeFormer vs Frailty Index	Chronic kidney disease	Age+Sex+BMI	506	0.765256
MetAgeFormer vs Frailty Index	Chronic kidney disease	Age+Sex+BMI	507	0.747954
MetAgeFormer vs Frailty Index	Chronic kidney disease	Age+Sex+BMI	508	0.766366
MetAgeFormer vs Frailty Index	Chronic kidney disease	Age+Sex+BMI	509	0.759266
MetAgeFormer vs Frailty Index	Chronic kidney disease	Age+Sex+BMI	510	0.748274
MetAgeFormer vs Frailty Index	Chronic kidney disease	Age+Sex+BMI	511	0.766372
MetAgeFormer vs Frailty Index	Chronic kidney disease	Age+Sex+BMI	512	0.754373
MetAgeFormer vs Frailty Index	Chronic kidney disease	Age+Sex+BMI	513	0.75491
MetAgeFormer vs Frailty Index	Chronic kidney disease	Age+Sex+BMI	514	0.768091
MetAgeFormer vs Frailty Index	Chronic kidney disease	Age+Sex+BMI	515	0.755383
MetAgeFormer vs Frailty Index	Chronic kidney disease	Age+Sex+BMI	516	0.74686
MetAgeFormer vs Frailty Index	Chronic kidney disease	Age+Sex+BMI	517	0.758545
MetAgeFormer vs Frailty Index	Chronic kidney disease	Age+Sex+BMI	518	0.764722
MetAgeFormer vs Frailty Index	Chronic kidney disease	Age+Sex+BMI	519	0.756148
MetAgeFormer vs Frailty Index	Chronic kidney disease	Age+Sex+BMI	520	0.775045
MetAgeFormer vs Frailty Index	Chronic kidney disease	Age+Sex+BMI	521	0.757621
MetAgeFormer vs Frailty Index	Chronic kidney disease	Age+Sex+BMI	522	0.751592
MetAgeFormer vs Frailty Index	Chronic kidney disease	Age+Sex+BMI	523	0.765848
MetAgeFormer vs Frailty Index	Chronic kidney disease	Age+Sex+BMI	524	0.762127
MetAgeFormer vs Frailty Index	Chronic kidney disease	Age+Sex+BMI	525	0.761313
MetAgeFormer vs Frailty Index	Chronic kidney disease	Age+Sex+BMI	526	0.747393
MetAgeFormer vs Frailty Index	Chronic kidney disease	Age+Sex+BMI	527	0.754721
MetAgeFormer vs Frailty Index	Chronic kidney disease	Age+Sex+BMI	528	0.763343
MetAgeFormer vs Frailty Index	Chronic kidney disease	Age+Sex+BMI	529	0.775511
MetAgeFormer vs Frailty Index	Chronic kidney disease	Age+Sex+BMI	530	0.759141
MetAgeFormer vs Frailty Index	Chronic kidney disease	Age+Sex+BMI	531	0.765645
MetAgeFormer vs Frailty Index	Chronic kidney disease	Age+Sex+BMI	532	0.749526
MetAgeFormer vs Frailty Index	Chronic kidney disease	Age+Sex+BMI	533	0.745923
MetAgeFormer vs Frailty Index	Chronic kidney disease	Age+Sex+BMI	534	0.760036
MetAgeFormer vs Frailty Index	Chronic kidney disease	Age+Sex+BMI	535	0.766871
MetAgeFormer vs Frailty Index	Chronic kidney disease	Age+Sex+BMI	536	0.762823
MetAgeFormer vs Frailty Index	Chronic kidney disease	Age+Sex+BMI	537	0.756022
MetAgeFormer vs Frailty Index	Chronic kidney disease	Age+Sex+BMI	538	0.763242
MetAgeFormer vs Frailty Index	Chronic kidney disease	Age+Sex+BMI	539	0.758087
MetAgeFormer vs Frailty Index	Chronic kidney disease	Age+Sex+BMI	540	0.748147
MetAgeFormer vs Frailty Index	Chronic kidney disease	Age+Sex+BMI	541	0.750227
MetAgeFormer vs Frailty Index	Chronic kidney disease	Age+Sex+BMI	542	0.765405
MetAgeFormer vs Frailty Index	Chronic kidney disease	Age+Sex+BMI	543	0.748287
MetAgeFormer vs Frailty Index	Chronic kidney disease	Age+Sex+BMI	544	0.750119
MetAgeFormer vs Frailty Index	Chronic kidney disease	Age+Sex+BMI	545	0.772329
MetAgeFormer vs Frailty Index	Chronic kidney disease	Age+Sex+BMI	546	0.760199
MetAgeFormer vs Frailty Index	Chronic kidney disease	Age+Sex+BMI	547	0.745742
MetAgeFormer vs Frailty Index	Chronic kidney disease	Age+Sex+BMI	548	0.770507
MetAgeFormer vs Frailty Index	Chronic kidney disease	Age+Sex+BMI	549	0.76286
MetAgeFormer vs Frailty Index	Chronic kidney disease	Age+Sex+BMI	550	0.754783
MetAgeFormer vs Frailty Index	Chronic kidney disease	Age+Sex+BMI	551	0.770001
MetAgeFormer vs Frailty Index	Chronic kidney disease	Age+Sex+BMI	552	0.745985
MetAgeFormer vs Frailty Index	Chronic kidney disease	Age+Sex+BMI	553	0.776341
MetAgeFormer vs Frailty Index	Chronic kidney disease	Age+Sex+BMI	554	0.764239
MetAgeFormer vs Frailty Index	Chronic kidney disease	Age+Sex+BMI	555	0.758302
MetAgeFormer vs Frailty Index	Chronic kidney disease	Age+Sex+BMI	556	0.769132
MetAgeFormer vs Frailty Index	Chronic kidney disease	Age+Sex+BMI	557	0.763119
MetAgeFormer vs Frailty Index	Chronic kidney disease	Age+Sex+BMI	558	0.763769
MetAgeFormer vs Frailty Index	Chronic kidney disease	Age+Sex+BMI	559	0.766079
MetAgeFormer vs Frailty Index	Chronic kidney disease	Age+Sex+BMI	560	0.763871
MetAgeFormer vs Frailty Index	Chronic kidney disease	Age+Sex+BMI	561	0.767666
MetAgeFormer vs Frailty Index	Chronic kidney disease	Age+Sex+BMI	562	0.768411
MetAgeFormer vs Frailty Index	Chronic kidney disease	Age+Sex+BMI	563	0.768258
MetAgeFormer vs Frailty Index	Chronic kidney disease	Age+Sex+BMI	564	0.767108
MetAgeFormer vs Frailty Index	Chronic kidney disease	Age+Sex+BMI	565	0.760505
MetAgeFormer vs Frailty Index	Chronic kidney disease	Age+Sex+BMI	566	0.772318
MetAgeFormer vs Frailty Index	Chronic kidney disease	Age+Sex+BMI	567	0.752523
MetAgeFormer vs Frailty Index	Chronic kidney disease	Age+Sex+BMI	568	0.762922
MetAgeFormer vs Frailty Index	Chronic kidney disease	Age+Sex+BMI	569	0.753826
MetAgeFormer vs Frailty Index	Chronic kidney disease	Age+Sex+BMI	570	0.755531
MetAgeFormer vs Frailty Index	Chronic kidney disease	Age+Sex+BMI	571	0.762083
MetAgeFormer vs Frailty Index	Chronic kidney disease	Age+Sex+BMI	572	0.756265
MetAgeFormer vs Frailty Index	Chronic kidney disease	Age+Sex+BMI	573	0.762142
MetAgeFormer vs Frailty Index	Chronic kidney disease	Age+Sex+BMI	574	0.773465
MetAgeFormer vs Frailty Index	Chronic kidney disease	Age+Sex+BMI	575	0.747275
MetAgeFormer vs Frailty Index	Chronic kidney disease	Age+Sex+BMI	576	0.769051
MetAgeFormer vs Frailty Index	Chronic kidney disease	Age+Sex+BMI	577	0.762008
MetAgeFormer vs Frailty Index	Chronic kidney disease	Age+Sex+BMI	578	0.752575
MetAgeFormer vs Frailty Index	Chronic kidney disease	Age+Sex+BMI	579	0.740351
MetAgeFormer vs Frailty Index	Chronic kidney disease	Age+Sex+BMI	580	0.768452
MetAgeFormer vs Frailty Index	Chronic kidney disease	Age+Sex+BMI	581	0.754987
MetAgeFormer vs Frailty Index	Chronic kidney disease	Age+Sex+BMI	582	0.757202
MetAgeFormer vs Frailty Index	Chronic kidney disease	Age+Sex+BMI	583	0.764823
MetAgeFormer vs Frailty Index	Chronic kidney disease	Age+Sex+BMI	584	0.753028
MetAgeFormer vs Frailty Index	Chronic kidney disease	Age+Sex+BMI	585	0.778055
MetAgeFormer vs Frailty Index	Chronic kidney disease	Age+Sex+BMI	586	0.764847
MetAgeFormer vs Frailty Index	Chronic kidney disease	Age+Sex+BMI	587	0.759516
MetAgeFormer vs Frailty Index	Chronic kidney disease	Age+Sex+BMI	588	0.75766
MetAgeFormer vs Frailty Index	Chronic kidney disease	Age+Sex+BMI	589	0.757336
MetAgeFormer vs Frailty Index	Chronic kidney disease	Age+Sex+BMI	590	0.767363
MetAgeFormer vs Frailty Index	Chronic kidney disease	Age+Sex+BMI	591	0.755223
MetAgeFormer vs Frailty Index	Chronic kidney disease	Age+Sex+BMI	592	0.762069
MetAgeFormer vs Frailty Index	Chronic kidney disease	Age+Sex+BMI	593	0.780604
MetAgeFormer vs Frailty Index	Chronic kidney disease	Age+Sex+BMI	594	0.745503
MetAgeFormer vs Frailty Index	Chronic kidney disease	Age+Sex+BMI	595	0.753795
MetAgeFormer vs Frailty Index	Chronic kidney disease	Age+Sex+BMI	596	0.765067
MetAgeFormer vs Frailty Index	Chronic kidney disease	Age+Sex+BMI	597	0.765704
MetAgeFormer vs Frailty Index	Chronic kidney disease	Age+Sex+BMI	598	0.759085
MetAgeFormer vs Frailty Index	Chronic kidney disease	Age+Sex+BMI	599	0.757649
MetAgeFormer vs Frailty Index	Chronic kidney disease	Age+Sex+BMI	600	0.763924
MetAgeFormer vs Frailty Index	Chronic kidney disease	Age+Sex+BMI	601	0.758697
MetAgeFormer vs Frailty Index	Chronic kidney disease	Age+Sex+BMI	602	0.763576
MetAgeFormer vs Frailty Index	Chronic kidney disease	Age+Sex+BMI	603	0.761979
MetAgeFormer vs Frailty Index	Chronic kidney disease	Age+Sex+BMI	604	0.764702
MetAgeFormer vs Frailty Index	Chronic kidney disease	Age+Sex+BMI	605	0.75608
MetAgeFormer vs Frailty Index	Chronic kidney disease	Age+Sex+BMI	606	0.779866
MetAgeFormer vs Frailty Index	Chronic kidney disease	Age+Sex+BMI	607	0.761734
MetAgeFormer vs Frailty Index	Chronic kidney disease	Age+Sex+BMI	608	0.756494
MetAgeFormer vs Frailty Index	Chronic kidney disease	Age+Sex+BMI	609	0.755343
MetAgeFormer vs Frailty Index	Chronic kidney disease	Age+Sex+BMI	610	0.750448
MetAgeFormer vs Frailty Index	Chronic kidney disease	Age+Sex+BMI	611	0.761496
MetAgeFormer vs Frailty Index	Chronic kidney disease	Age+Sex+BMI	612	0.76242
MetAgeFormer vs Frailty Index	Chronic kidney disease	Age+Sex+BMI	613	0.764179
MetAgeFormer vs Frailty Index	Chronic kidney disease	Age+Sex+BMI	614	0.753611
MetAgeFormer vs Frailty Index	Chronic kidney disease	Age+Sex+BMI	615	0.758697
MetAgeFormer vs Frailty Index	Chronic kidney disease	Age+Sex+BMI	616	0.759884
MetAgeFormer vs Frailty Index	Chronic kidney disease	Age+Sex+BMI	617	0.768761
MetAgeFormer vs Frailty Index	Chronic kidney disease	Age+Sex+BMI	618	0.759389
MetAgeFormer vs Frailty Index	Chronic kidney disease	Age+Sex+BMI	619	0.76548
MetAgeFormer vs Frailty Index	Chronic kidney disease	Age+Sex+BMI	620	0.761853
MetAgeFormer vs Frailty Index	Chronic kidney disease	Age+Sex+BMI	621	0.748054
MetAgeFormer vs Frailty Index	Chronic kidney disease	Age+Sex+BMI	622	0.778294
MetAgeFormer vs Frailty Index	Chronic kidney disease	Age+Sex+BMI	623	0.761159
MetAgeFormer vs Frailty Index	Chronic kidney disease	Age+Sex+BMI	624	0.75975
MetAgeFormer vs Frailty Index	Chronic kidney disease	Age+Sex+BMI	625	0.76311
MetAgeFormer vs Frailty Index	Chronic kidney disease	Age+Sex+BMI	626	0.784019
MetAgeFormer vs Frailty Index	Chronic kidney disease	Age+Sex+BMI	627	0.753117
MetAgeFormer vs Frailty Index	Chronic kidney disease	Age+Sex+BMI	628	0.756545
MetAgeFormer vs Frailty Index	Chronic kidney disease	Age+Sex+BMI	629	0.77012
MetAgeFormer vs Frailty Index	Chronic kidney disease	Age+Sex+BMI	630	0.754165
MetAgeFormer vs Frailty Index	Chronic kidney disease	Age+Sex+BMI	631	0.759817
MetAgeFormer vs Frailty Index	Chronic kidney disease	Age+Sex+BMI	632	0.764745
MetAgeFormer vs Frailty Index	Chronic kidney disease	Age+Sex+BMI	633	0.761164
MetAgeFormer vs Frailty Index	Chronic kidney disease	Age+Sex+BMI	634	0.753691
MetAgeFormer vs Frailty Index	Chronic kidney disease	Age+Sex+BMI	635	0.765007
MetAgeFormer vs Frailty Index	Chronic kidney disease	Age+Sex+BMI	636	0.762705
MetAgeFormer vs Frailty Index	Chronic kidney disease	Age+Sex+BMI	637	0.768993
MetAgeFormer vs Frailty Index	Chronic kidney disease	Age+Sex+BMI	638	0.752708
MetAgeFormer vs Frailty Index	Chronic kidney disease	Age+Sex+BMI	639	0.753723
MetAgeFormer vs Frailty Index	Chronic kidney disease	Age+Sex+BMI	640	0.749319
MetAgeFormer vs Frailty Index	Chronic kidney disease	Age+Sex+BMI	641	0.763089
