## Supplementary material for "Decoding heterogeneous aging clocks and disease risk stratification using MetAgeFormer": Source Data: SourceData_Combined.xlsx (part 41 of 48)

### Sheet: Note13B_increment_boot (continued)
Comparison_Group	Disease	Model_Spec	Bootstrap	C_Index
MetAgeFormer vs Frailty Index	Chronic kidney disease	Age+Sex+BMI	642	0.753046
MetAgeFormer vs Frailty Index	Chronic kidney disease	Age+Sex+BMI	643	0.764983
MetAgeFormer vs Frailty Index	Chronic kidney disease	Age+Sex+BMI	644	0.75157
MetAgeFormer vs Frailty Index	Chronic kidney disease	Age+Sex+BMI	645	0.774637
MetAgeFormer vs Frailty Index	Chronic kidney disease	Age+Sex+BMI	646	0.765915
MetAgeFormer vs Frailty Index	Chronic kidney disease	Age+Sex+BMI	647	0.756812
MetAgeFormer vs Frailty Index	Chronic kidney disease	Age+Sex+BMI	648	0.758333
MetAgeFormer vs Frailty Index	Chronic kidney disease	Age+Sex+BMI	649	0.754386
MetAgeFormer vs Frailty Index	Chronic kidney disease	Age+Sex+BMI	650	0.757128
MetAgeFormer vs Frailty Index	Chronic kidney disease	Age+Sex+BMI	651	0.761188
MetAgeFormer vs Frailty Index	Chronic kidney disease	Age+Sex+BMI	652	0.755864
MetAgeFormer vs Frailty Index	Chronic kidney disease	Age+Sex+BMI	653	0.762284
MetAgeFormer vs Frailty Index	Chronic kidney disease	Age+Sex+BMI	654	0.759555
MetAgeFormer vs Frailty Index	Chronic kidney disease	Age+Sex+BMI	655	0.771172
MetAgeFormer vs Frailty Index	Chronic kidney disease	Age+Sex+BMI	656	0.754129
MetAgeFormer vs Frailty Index	Chronic kidney disease	Age+Sex+BMI	657	0.768801
MetAgeFormer vs Frailty Index	Chronic kidney disease	Age+Sex+BMI	658	0.747199
MetAgeFormer vs Frailty Index	Chronic kidney disease	Age+Sex+BMI	659	0.765157
MetAgeFormer vs Frailty Index	Chronic kidney disease	Age+Sex+BMI	660	0.76852
MetAgeFormer vs Frailty Index	Chronic kidney disease	Age+Sex+BMI	661	0.747274
MetAgeFormer vs Frailty Index	Chronic kidney disease	Age+Sex+BMI	662	0.767093
MetAgeFormer vs Frailty Index	Chronic kidney disease	Age+Sex+BMI	663	0.782503
MetAgeFormer vs Frailty Index	Chronic kidney disease	Age+Sex+BMI	664	0.767817
MetAgeFormer vs Frailty Index	Chronic kidney disease	Age+Sex+BMI	665	0.754915
MetAgeFormer vs Frailty Index	Chronic kidney disease	Age+Sex+BMI	666	0.754088
MetAgeFormer vs Frailty Index	Chronic kidney disease	Age+Sex+BMI	667	0.746973
MetAgeFormer vs Frailty Index	Chronic kidney disease	Age+Sex+BMI	668	0.751374
MetAgeFormer vs Frailty Index	Chronic kidney disease	Age+Sex+BMI	669	0.750529
MetAgeFormer vs Frailty Index	Chronic kidney disease	Age+Sex+BMI	670	0.774525
MetAgeFormer vs Frailty Index	Chronic kidney disease	Age+Sex+BMI	671	0.765853
MetAgeFormer vs Frailty Index	Chronic kidney disease	Age+Sex+BMI	672	0.765743
MetAgeFormer vs Frailty Index	Chronic kidney disease	Age+Sex+BMI	673	0.766156
MetAgeFormer vs Frailty Index	Chronic kidney disease	Age+Sex+BMI	674	0.766553
MetAgeFormer vs Frailty Index	Chronic kidney disease	Age+Sex+BMI	675	0.763489
MetAgeFormer vs Frailty Index	Chronic kidney disease	Age+Sex+BMI	676	0.764041
MetAgeFormer vs Frailty Index	Chronic kidney disease	Age+Sex+BMI	677	0.777095
MetAgeFormer vs Frailty Index	Chronic kidney disease	Age+Sex+BMI	678	0.772107
MetAgeFormer vs Frailty Index	Chronic kidney disease	Age+Sex+BMI	679	0.771207
MetAgeFormer vs Frailty Index	Chronic kidney disease	Age+Sex+BMI	680	0.745488
MetAgeFormer vs Frailty Index	Chronic kidney disease	Age+Sex+BMI	681	0.764419
MetAgeFormer vs Frailty Index	Chronic kidney disease	Age+Sex+BMI	682	0.764709
MetAgeFormer vs Frailty Index	Chronic kidney disease	Age+Sex+BMI	683	0.750827
MetAgeFormer vs Frailty Index	Chronic kidney disease	Age+Sex+BMI	684	0.774219
MetAgeFormer vs Frailty Index	Chronic kidney disease	Age+Sex+BMI	685	0.77251
MetAgeFormer vs Frailty Index	Chronic kidney disease	Age+Sex+BMI	686	0.758933
MetAgeFormer vs Frailty Index	Chronic kidney disease	Age+Sex+BMI	687	0.746771
MetAgeFormer vs Frailty Index	Chronic kidney disease	Age+Sex+BMI	688	0.761276
MetAgeFormer vs Frailty Index	Chronic kidney disease	Age+Sex+BMI	689	0.766047
MetAgeFormer vs Frailty Index	Chronic kidney disease	Age+Sex+BMI	690	0.769652
MetAgeFormer vs Frailty Index	Chronic kidney disease	Age+Sex+BMI	691	0.772495
MetAgeFormer vs Frailty Index	Chronic kidney disease	Age+Sex+BMI	692	0.760734
MetAgeFormer vs Frailty Index	Chronic kidney disease	Age+Sex+BMI	693	0.760636
MetAgeFormer vs Frailty Index	Chronic kidney disease	Age+Sex+BMI	694	0.767919
MetAgeFormer vs Frailty Index	Chronic kidney disease	Age+Sex+BMI	695	0.759126
MetAgeFormer vs Frailty Index	Chronic kidney disease	Age+Sex+BMI	696	0.762
MetAgeFormer vs Frailty Index	Chronic kidney disease	Age+Sex+BMI	697	0.776363
MetAgeFormer vs Frailty Index	Chronic kidney disease	Age+Sex+BMI	698	0.768688
MetAgeFormer vs Frailty Index	Chronic kidney disease	Age+Sex+BMI	699	0.76632
MetAgeFormer vs Frailty Index	Chronic kidney disease	Age+Sex+BMI	700	0.762604
MetAgeFormer vs Frailty Index	Chronic kidney disease	Age+Sex+BMI	701	0.759658
MetAgeFormer vs Frailty Index	Chronic kidney disease	Age+Sex+BMI	702	0.748035
MetAgeFormer vs Frailty Index	Chronic kidney disease	Age+Sex+BMI	703	0.750945
MetAgeFormer vs Frailty Index	Chronic kidney disease	Age+Sex+BMI	704	0.764028
MetAgeFormer vs Frailty Index	Chronic kidney disease	Age+Sex+BMI	705	0.748414
MetAgeFormer vs Frailty Index	Chronic kidney disease	Age+Sex+BMI	706	0.75893
MetAgeFormer vs Frailty Index	Chronic kidney disease	Age+Sex+BMI	707	0.76028
MetAgeFormer vs Frailty Index	Chronic kidney disease	Age+Sex+BMI	708	0.762084
MetAgeFormer vs Frailty Index	Chronic kidney disease	Age+Sex+BMI	709	0.775009
MetAgeFormer vs Frailty Index	Chronic kidney disease	Age+Sex+BMI	710	0.743233
MetAgeFormer vs Frailty Index	Chronic kidney disease	Age+Sex+BMI	711	0.771314
MetAgeFormer vs Frailty Index	Chronic kidney disease	Age+Sex+BMI	712	0.779983
MetAgeFormer vs Frailty Index	Chronic kidney disease	Age+Sex+BMI	713	0.771908
MetAgeFormer vs Frailty Index	Chronic kidney disease	Age+Sex+BMI	714	0.763598
MetAgeFormer vs Frailty Index	Chronic kidney disease	Age+Sex+BMI	715	0.764631
MetAgeFormer vs Frailty Index	Chronic kidney disease	Age+Sex+BMI	716	0.750794
MetAgeFormer vs Frailty Index	Chronic kidney disease	Age+Sex+BMI	717	0.763358
MetAgeFormer vs Frailty Index	Chronic kidney disease	Age+Sex+BMI	718	0.760126
MetAgeFormer vs Frailty Index	Chronic kidney disease	Age+Sex+BMI	719	0.752342
MetAgeFormer vs Frailty Index	Chronic kidney disease	Age+Sex+BMI	720	0.750913
MetAgeFormer vs Frailty Index	Chronic kidney disease	Age+Sex+BMI	721	0.752487
MetAgeFormer vs Frailty Index	Chronic kidney disease	Age+Sex+BMI	722	0.772555
MetAgeFormer vs Frailty Index	Chronic kidney disease	Age+Sex+BMI	723	0.763483
MetAgeFormer vs Frailty Index	Chronic kidney disease	Age+Sex+BMI	724	0.763123
MetAgeFormer vs Frailty Index	Chronic kidney disease	Age+Sex+BMI	725	0.768439
MetAgeFormer vs Frailty Index	Chronic kidney disease	Age+Sex+BMI	726	0.782641
MetAgeFormer vs Frailty Index	Chronic kidney disease	Age+Sex+BMI	727	0.768169
MetAgeFormer vs Frailty Index	Chronic kidney disease	Age+Sex+BMI	728	0.752167
MetAgeFormer vs Frailty Index	Chronic kidney disease	Age+Sex+BMI	729	0.768358
MetAgeFormer vs Frailty Index	Chronic kidney disease	Age+Sex+BMI	730	0.760202
MetAgeFormer vs Frailty Index	Chronic kidney disease	Age+Sex+BMI	731	0.748686
MetAgeFormer vs Frailty Index	Chronic kidney disease	Age+Sex+BMI	732	0.743932
MetAgeFormer vs Frailty Index	Chronic kidney disease	Age+Sex+BMI	733	0.766346
MetAgeFormer vs Frailty Index	Chronic kidney disease	Age+Sex+BMI	734	0.756851
MetAgeFormer vs Frailty Index	Chronic kidney disease	Age+Sex+BMI	735	0.75129
MetAgeFormer vs Frailty Index	Chronic kidney disease	Age+Sex+BMI	736	0.761893
MetAgeFormer vs Frailty Index	Chronic kidney disease	Age+Sex+BMI	737	0.775056
MetAgeFormer vs Frailty Index	Chronic kidney disease	Age+Sex+BMI	738	0.766992
MetAgeFormer vs Frailty Index	Chronic kidney disease	Age+Sex+BMI	739	0.756328
MetAgeFormer vs Frailty Index	Chronic kidney disease	Age+Sex+BMI	740	0.758484
MetAgeFormer vs Frailty Index	Chronic kidney disease	Age+Sex+BMI	741	0.767499
MetAgeFormer vs Frailty Index	Chronic kidney disease	Age+Sex+BMI	742	0.760721
MetAgeFormer vs Frailty Index	Chronic kidney disease	Age+Sex+BMI	743	0.767979
MetAgeFormer vs Frailty Index	Chronic kidney disease	Age+Sex+BMI	744	0.750452
MetAgeFormer vs Frailty Index	Chronic kidney disease	Age+Sex+BMI	745	0.7664
MetAgeFormer vs Frailty Index	Chronic kidney disease	Age+Sex+BMI	746	0.775252
MetAgeFormer vs Frailty Index	Chronic kidney disease	Age+Sex+BMI	747	0.768853
MetAgeFormer vs Frailty Index	Chronic kidney disease	Age+Sex+BMI	748	0.762273
MetAgeFormer vs Frailty Index	Chronic kidney disease	Age+Sex+BMI	749	0.773639
MetAgeFormer vs Frailty Index	Chronic kidney disease	Age+Sex+BMI	750	0.758688
MetAgeFormer vs Frailty Index	Chronic kidney disease	Age+Sex+BMI	751	0.758599
MetAgeFormer vs Frailty Index	Chronic kidney disease	Age+Sex+BMI	752	0.751458
MetAgeFormer vs Frailty Index	Chronic kidney disease	Age+Sex+BMI	753	0.756013
MetAgeFormer vs Frailty Index	Chronic kidney disease	Age+Sex+BMI	754	0.763007
MetAgeFormer vs Frailty Index	Chronic kidney disease	Age+Sex+BMI	755	0.769518
MetAgeFormer vs Frailty Index	Chronic kidney disease	Age+Sex+BMI	756	0.752817
MetAgeFormer vs Frailty Index	Chronic kidney disease	Age+Sex+BMI	757	0.768526
MetAgeFormer vs Frailty Index	Chronic kidney disease	Age+Sex+BMI	758	0.757698
MetAgeFormer vs Frailty Index	Chronic kidney disease	Age+Sex+BMI	759	0.758548
MetAgeFormer vs Frailty Index	Chronic kidney disease	Age+Sex+BMI	760	0.757878
MetAgeFormer vs Frailty Index	Chronic kidney disease	Age+Sex+BMI	761	0.772207
MetAgeFormer vs Frailty Index	Chronic kidney disease	Age+Sex+BMI	762	0.766317
MetAgeFormer vs Frailty Index	Chronic kidney disease	Age+Sex+BMI	763	0.763019
MetAgeFormer vs Frailty Index	Chronic kidney disease	Age+Sex+BMI	764	0.761185
MetAgeFormer vs Frailty Index	Chronic kidney disease	Age+Sex+BMI	765	0.758027
MetAgeFormer vs Frailty Index	Chronic kidney disease	Age+Sex+BMI	766	0.755314
MetAgeFormer vs Frailty Index	Chronic kidney disease	Age+Sex+BMI	767	0.764402
MetAgeFormer vs Frailty Index	Chronic kidney disease	Age+Sex+BMI	768	0.751504
MetAgeFormer vs Frailty Index	Chronic kidney disease	Age+Sex+BMI	769	0.755238
MetAgeFormer vs Frailty Index	Chronic kidney disease	Age+Sex+BMI	770	0.779616
MetAgeFormer vs Frailty Index	Chronic kidney disease	Age+Sex+BMI	771	0.754968
MetAgeFormer vs Frailty Index	Chronic kidney disease	Age+Sex+BMI	772	0.772615
MetAgeFormer vs Frailty Index	Chronic kidney disease	Age+Sex+BMI	773	0.772404
MetAgeFormer vs Frailty Index	Chronic kidney disease	Age+Sex+BMI	774	0.754683
MetAgeFormer vs Frailty Index	Chronic kidney disease	Age+Sex+BMI	775	0.773851
MetAgeFormer vs Frailty Index	Chronic kidney disease	Age+Sex+BMI	776	0.762925
MetAgeFormer vs Frailty Index	Chronic kidney disease	Age+Sex+BMI	777	0.767653
MetAgeFormer vs Frailty Index	Chronic kidney disease	Age+Sex+BMI	778	0.769104
MetAgeFormer vs Frailty Index	Chronic kidney disease	Age+Sex+BMI	779	0.766066
MetAgeFormer vs Frailty Index	Chronic kidney disease	Age+Sex+BMI	780	0.748278
MetAgeFormer vs Frailty Index	Chronic kidney disease	Age+Sex+BMI	781	0.771982
MetAgeFormer vs Frailty Index	Chronic kidney disease	Age+Sex+BMI	782	0.78351
MetAgeFormer vs Frailty Index	Chronic kidney disease	Age+Sex+BMI	783	0.763022
MetAgeFormer vs Frailty Index	Chronic kidney disease	Age+Sex+BMI	784	0.770172
MetAgeFormer vs Frailty Index	Chronic kidney disease	Age+Sex+BMI	785	0.772968
MetAgeFormer vs Frailty Index	Chronic kidney disease	Age+Sex+BMI	786	0.761221
MetAgeFormer vs Frailty Index	Chronic kidney disease	Age+Sex+BMI	787	0.772222
MetAgeFormer vs Frailty Index	Chronic kidney disease	Age+Sex+BMI	788	0.769134
MetAgeFormer vs Frailty Index	Chronic kidney disease	Age+Sex+BMI	789	0.755582
MetAgeFormer vs Frailty Index	Chronic kidney disease	Age+Sex+BMI	790	0.759862
MetAgeFormer vs Frailty Index	Chronic kidney disease	Age+Sex+BMI	791	0.766298
MetAgeFormer vs Frailty Index	Chronic kidney disease	Age+Sex+BMI	792	0.74699
MetAgeFormer vs Frailty Index	Chronic kidney disease	Age+Sex+BMI	793	0.768646
MetAgeFormer vs Frailty Index	Chronic kidney disease	Age+Sex+BMI	794	0.756173
MetAgeFormer vs Frailty Index	Chronic kidney disease	Age+Sex+BMI	795	0.770011
MetAgeFormer vs Frailty Index	Chronic kidney disease	Age+Sex+BMI	796	0.774646
MetAgeFormer vs Frailty Index	Chronic kidney disease	Age+Sex+BMI	797	0.754313
MetAgeFormer vs Frailty Index	Chronic kidney disease	Age+Sex+BMI	798	0.754945
MetAgeFormer vs Frailty Index	Chronic kidney disease	Age+Sex+BMI	799	0.759682
MetAgeFormer vs Frailty Index	Chronic kidney disease	Age+Sex+BMI	800	0.762744
MetAgeFormer vs Frailty Index	Chronic kidney disease	Age+Sex+BMI	801	0.769218
MetAgeFormer vs Frailty Index	Chronic kidney disease	Age+Sex+BMI	802	0.753752
MetAgeFormer vs Frailty Index	Chronic kidney disease	Age+Sex+BMI	803	0.762094
MetAgeFormer vs Frailty Index	Chronic kidney disease	Age+Sex+BMI	804	0.767931
MetAgeFormer vs Frailty Index	Chronic kidney disease	Age+Sex+BMI	805	0.766166
MetAgeFormer vs Frailty Index	Chronic kidney disease	Age+Sex+BMI	806	0.755551
MetAgeFormer vs Frailty Index	Chronic kidney disease	Age+Sex+BMI	807	0.758708
MetAgeFormer vs Frailty Index	Chronic kidney disease	Age+Sex+BMI	808	0.760089
MetAgeFormer vs Frailty Index	Chronic kidney disease	Age+Sex+BMI	809	0.761043
MetAgeFormer vs Frailty Index	Chronic kidney disease	Age+Sex+BMI	810	0.777298
MetAgeFormer vs Frailty Index	Chronic kidney disease	Age+Sex+BMI	811	0.759556
MetAgeFormer vs Frailty Index	Chronic kidney disease	Age+Sex+BMI	812	0.746388
MetAgeFormer vs Frailty Index	Chronic kidney disease	Age+Sex+BMI	813	0.761679
MetAgeFormer vs Frailty Index	Chronic kidney disease	Age+Sex+BMI	814	0.764799
MetAgeFormer vs Frailty Index	Chronic kidney disease	Age+Sex+BMI	815	0.767781
MetAgeFormer vs Frailty Index	Chronic kidney disease	Age+Sex+BMI	816	0.775002
MetAgeFormer vs Frailty Index	Chronic kidney disease	Age+Sex+BMI	817	0.750754
MetAgeFormer vs Frailty Index	Chronic kidney disease	Age+Sex+BMI	818	0.751021
MetAgeFormer vs Frailty Index	Chronic kidney disease	Age+Sex+BMI	819	0.754974
MetAgeFormer vs Frailty Index	Chronic kidney disease	Age+Sex+BMI	820	0.767237
MetAgeFormer vs Frailty Index	Chronic kidney disease	Age+Sex+BMI	821	0.766189
MetAgeFormer vs Frailty Index	Chronic kidney disease	Age+Sex+BMI	822	0.76879
MetAgeFormer vs Frailty Index	Chronic kidney disease	Age+Sex+BMI	823	0.762268
MetAgeFormer vs Frailty Index	Chronic kidney disease	Age+Sex+BMI	824	0.76626
MetAgeFormer vs Frailty Index	Chronic kidney disease	Age+Sex+BMI	825	0.754871
MetAgeFormer vs Frailty Index	Chronic kidney disease	Age+Sex+BMI	826	0.765559
MetAgeFormer vs Frailty Index	Chronic kidney disease	Age+Sex+BMI	827	0.756973
MetAgeFormer vs Frailty Index	Chronic kidney disease	Age+Sex+BMI	828	0.757942
MetAgeFormer vs Frailty Index	Chronic kidney disease	Age+Sex+BMI	829	0.763409
MetAgeFormer vs Frailty Index	Chronic kidney disease	Age+Sex+BMI	830	0.771126
MetAgeFormer vs Frailty Index	Chronic kidney disease	Age+Sex+BMI	831	0.785119
MetAgeFormer vs Frailty Index	Chronic kidney disease	Age+Sex+BMI	832	0.771095
MetAgeFormer vs Frailty Index	Chronic kidney disease	Age+Sex+BMI	833	0.769635
MetAgeFormer vs Frailty Index	Chronic kidney disease	Age+Sex+BMI	834	0.751659
MetAgeFormer vs Frailty Index	Chronic kidney disease	Age+Sex+BMI	835	0.769114
MetAgeFormer vs Frailty Index	Chronic kidney disease	Age+Sex+BMI	836	0.772401
MetAgeFormer vs Frailty Index	Chronic kidney disease	Age+Sex+BMI	837	0.761132
MetAgeFormer vs Frailty Index	Chronic kidney disease	Age+Sex+BMI	838	0.768672
MetAgeFormer vs Frailty Index	Chronic kidney disease	Age+Sex+BMI	839	0.755271
MetAgeFormer vs Frailty Index	Chronic kidney disease	Age+Sex+BMI	840	0.768168
MetAgeFormer vs Frailty Index	Chronic kidney disease	Age+Sex+BMI	841	0.764756
MetAgeFormer vs Frailty Index	Chronic kidney disease	Age+Sex+BMI	842	0.758082
MetAgeFormer vs Frailty Index	Chronic kidney disease	Age+Sex+BMI	843	0.766404
MetAgeFormer vs Frailty Index	Chronic kidney disease	Age+Sex+BMI	844	0.778205
MetAgeFormer vs Frailty Index	Chronic kidney disease	Age+Sex+BMI	845	0.750752
MetAgeFormer vs Frailty Index	Chronic kidney disease	Age+Sex+BMI	846	0.745338
MetAgeFormer vs Frailty Index	Chronic kidney disease	Age+Sex+BMI	847	0.765532
MetAgeFormer vs Frailty Index	Chronic kidney disease	Age+Sex+BMI	848	0.762113
MetAgeFormer vs Frailty Index	Chronic kidney disease	Age+Sex+BMI	849	0.759955
MetAgeFormer vs Frailty Index	Chronic kidney disease	Age+Sex+BMI	850	0.753755
MetAgeFormer vs Frailty Index	Chronic kidney disease	Age+Sex+BMI	851	0.751595
MetAgeFormer vs Frailty Index	Chronic kidney disease	Age+Sex+BMI	852	0.768628
MetAgeFormer vs Frailty Index	Chronic kidney disease	Age+Sex+BMI	853	0.764305
MetAgeFormer vs Frailty Index	Chronic kidney disease	Age+Sex+BMI	854	0.776021
MetAgeFormer vs Frailty Index	Chronic kidney disease	Age+Sex+BMI	855	0.758521
MetAgeFormer vs Frailty Index	Chronic kidney disease	Age+Sex+BMI	856	0.75854
MetAgeFormer vs Frailty Index	Chronic kidney disease	Age+Sex+BMI	857	0.761204
MetAgeFormer vs Frailty Index	Chronic kidney disease	Age+Sex+BMI	858	0.755953
MetAgeFormer vs Frailty Index	Chronic kidney disease	Age+Sex+BMI	859	0.768351
MetAgeFormer vs Frailty Index	Chronic kidney disease	Age+Sex+BMI	860	0.761054
MetAgeFormer vs Frailty Index	Chronic kidney disease	Age+Sex+BMI	861	0.777804
MetAgeFormer vs Frailty Index	Chronic kidney disease	Age+Sex+BMI	862	0.765841
MetAgeFormer vs Frailty Index	Chronic kidney disease	Age+Sex+BMI	863	0.759927
MetAgeFormer vs Frailty Index	Chronic kidney disease	Age+Sex+BMI	864	0.749704
MetAgeFormer vs Frailty Index	Chronic kidney disease	Age+Sex+BMI	865	0.767411
MetAgeFormer vs Frailty Index	Chronic kidney disease	Age+Sex+BMI	866	0.755036
MetAgeFormer vs Frailty Index	Chronic kidney disease	Age+Sex+BMI	867	0.77367
MetAgeFormer vs Frailty Index	Chronic kidney disease	Age+Sex+BMI	868	0.754306
MetAgeFormer vs Frailty Index	Chronic kidney disease	Age+Sex+BMI	869	0.758879
MetAgeFormer vs Frailty Index	Chronic kidney disease	Age+Sex+BMI	870	0.777512
MetAgeFormer vs Frailty Index	Chronic kidney disease	Age+Sex+BMI	871	0.758439
MetAgeFormer vs Frailty Index	Chronic kidney disease	Age+Sex+BMI	872	0.746802
MetAgeFormer vs Frailty Index	Chronic kidney disease	Age+Sex+BMI	873	0.768409
MetAgeFormer vs Frailty Index	Chronic kidney disease	Age+Sex+BMI	874	0.760824
MetAgeFormer vs Frailty Index	Chronic kidney disease	Age+Sex+BMI	875	0.766992
MetAgeFormer vs Frailty Index	Chronic kidney disease	Age+Sex+BMI	876	0.748991
MetAgeFormer vs Frailty Index	Chronic kidney disease	Age+Sex+BMI	877	0.763141
MetAgeFormer vs Frailty Index	Chronic kidney disease	Age+Sex+BMI	878	0.759869
MetAgeFormer vs Frailty Index	Chronic kidney disease	Age+Sex+BMI	879	0.762691
MetAgeFormer vs Frailty Index	Chronic kidney disease	Age+Sex+BMI	880	0.773249
MetAgeFormer vs Frailty Index	Chronic kidney disease	Age+Sex+BMI	881	0.760997
MetAgeFormer vs Frailty Index	Chronic kidney disease	Age+Sex+BMI	882	0.772922
MetAgeFormer vs Frailty Index	Chronic kidney disease	Age+Sex+BMI	883	0.752774
MetAgeFormer vs Frailty Index	Chronic kidney disease	Age+Sex+BMI	884	0.766926
MetAgeFormer vs Frailty Index	Chronic kidney disease	Age+Sex+BMI	885	0.768218
MetAgeFormer vs Frailty Index	Chronic kidney disease	Age+Sex+BMI	886	0.753131
MetAgeFormer vs Frailty Index	Chronic kidney disease	Age+Sex+BMI	887	0.751222
MetAgeFormer vs Frailty Index	Chronic kidney disease	Age+Sex+BMI	888	0.755309
MetAgeFormer vs Frailty Index	Chronic kidney disease	Age+Sex+BMI	889	0.761116
MetAgeFormer vs Frailty Index	Chronic kidney disease	Age+Sex+BMI	890	0.761354
MetAgeFormer vs Frailty Index	Chronic kidney disease	Age+Sex+BMI	891	0.776528
MetAgeFormer vs Frailty Index	Chronic kidney disease	Age+Sex+BMI	892	0.764842
MetAgeFormer vs Frailty Index	Chronic kidney disease	Age+Sex+BMI	893	0.763935
MetAgeFormer vs Frailty Index	Chronic kidney disease	Age+Sex+BMI	894	0.760901
MetAgeFormer vs Frailty Index	Chronic kidney disease	Age+Sex+BMI	895	0.759947
MetAgeFormer vs Frailty Index	Chronic kidney disease	Age+Sex+BMI	896	0.757042
MetAgeFormer vs Frailty Index	Chronic kidney disease	Age+Sex+BMI	897	0.770319
MetAgeFormer vs Frailty Index	Chronic kidney disease	Age+Sex+BMI	898	0.777132
MetAgeFormer vs Frailty Index	Chronic kidney disease	Age+Sex+BMI	899	0.764613
MetAgeFormer vs Frailty Index	Chronic kidney disease	Age+Sex+BMI	900	0.756431
MetAgeFormer vs Frailty Index	Chronic kidney disease	Age+Sex+BMI	901	0.78037
MetAgeFormer vs Frailty Index	Chronic kidney disease	Age+Sex+BMI	902	0.753685
MetAgeFormer vs Frailty Index	Chronic kidney disease	Age+Sex+BMI	903	0.762123
MetAgeFormer vs Frailty Index	Chronic kidney disease	Age+Sex+BMI	904	0.765243
MetAgeFormer vs Frailty Index	Chronic kidney disease	Age+Sex+BMI	905	0.768804
MetAgeFormer vs Frailty Index	Chronic kidney disease	Age+Sex+BMI	906	0.762132
MetAgeFormer vs Frailty Index	Chronic kidney disease	Age+Sex+BMI	907	0.766685
MetAgeFormer vs Frailty Index	Chronic kidney disease	Age+Sex+BMI	908	0.75902
MetAgeFormer vs Frailty Index	Chronic kidney disease	Age+Sex+BMI	909	0.763566
MetAgeFormer vs Frailty Index	Chronic kidney disease	Age+Sex+BMI	910	0.762955
MetAgeFormer vs Frailty Index	Chronic kidney disease	Age+Sex+BMI	911	0.763174
MetAgeFormer vs Frailty Index	Chronic kidney disease	Age+Sex+BMI	912	0.771938
MetAgeFormer vs Frailty Index	Chronic kidney disease	Age+Sex+BMI	913	0.764976
MetAgeFormer vs Frailty Index	Chronic kidney disease	Age+Sex+BMI	914	0.758992
MetAgeFormer vs Frailty Index	Chronic kidney disease	Age+Sex+BMI	915	0.750982
MetAgeFormer vs Frailty Index	Chronic kidney disease	Age+Sex+BMI	916	0.767839
MetAgeFormer vs Frailty Index	Chronic kidney disease	Age+Sex+BMI	917	0.752343
MetAgeFormer vs Frailty Index	Chronic kidney disease	Age+Sex+BMI	918	0.773756
MetAgeFormer vs Frailty Index	Chronic kidney disease	Age+Sex+BMI	919	0.75632
MetAgeFormer vs Frailty Index	Chronic kidney disease	Age+Sex+BMI	920	0.777907
MetAgeFormer vs Frailty Index	Chronic kidney disease	Age+Sex+BMI	921	0.771503
MetAgeFormer vs Frailty Index	Chronic kidney disease	Age+Sex+BMI	922	0.759903
MetAgeFormer vs Frailty Index	Chronic kidney disease	Age+Sex+BMI	923	0.780681
MetAgeFormer vs Frailty Index	Chronic kidney disease	Age+Sex+BMI	924	0.767227
MetAgeFormer vs Frailty Index	Chronic kidney disease	Age+Sex+BMI	925	0.769713
MetAgeFormer vs Frailty Index	Chronic kidney disease	Age+Sex+BMI	926	0.751886
MetAgeFormer vs Frailty Index	Chronic kidney disease	Age+Sex+BMI	927	0.762013
MetAgeFormer vs Frailty Index	Chronic kidney disease	Age+Sex+BMI	928	0.764133
MetAgeFormer vs Frailty Index	Chronic kidney disease	Age+Sex+BMI	929	0.756393
MetAgeFormer vs Frailty Index	Chronic kidney disease	Age+Sex+BMI	930	0.752234
MetAgeFormer vs Frailty Index	Chronic kidney disease	Age+Sex+BMI	931	0.751341
MetAgeFormer vs Frailty Index	Chronic kidney disease	Age+Sex+BMI	932	0.762542
MetAgeFormer vs Frailty Index	Chronic kidney disease	Age+Sex+BMI	933	0.760057
MetAgeFormer vs Frailty Index	Chronic kidney disease	Age+Sex+BMI	934	0.76512
MetAgeFormer vs Frailty Index	Chronic kidney disease	Age+Sex+BMI	935	0.762926
MetAgeFormer vs Frailty Index	Chronic kidney disease	Age+Sex+BMI	936	0.753283
MetAgeFormer vs Frailty Index	Chronic kidney disease	Age+Sex+BMI	937	0.758694
MetAgeFormer vs Frailty Index	Chronic kidney disease	Age+Sex+BMI	938	0.757767
MetAgeFormer vs Frailty Index	Chronic kidney disease	Age+Sex+BMI	939	0.75324
MetAgeFormer vs Frailty Index	Chronic kidney disease	Age+Sex+BMI	940	0.762203
MetAgeFormer vs Frailty Index	Chronic kidney disease	Age+Sex+BMI	941	0.759447
MetAgeFormer vs Frailty Index	Chronic kidney disease	Age+Sex+BMI	942	0.763004
MetAgeFormer vs Frailty Index	Chronic kidney disease	Age+Sex+BMI	943	0.769669
MetAgeFormer vs Frailty Index	Chronic kidney disease	Age+Sex+BMI	944	0.744716
MetAgeFormer vs Frailty Index	Chronic kidney disease	Age+Sex+BMI	945	0.759932
MetAgeFormer vs Frailty Index	Chronic kidney disease	Age+Sex+BMI	946	0.749146
MetAgeFormer vs Frailty Index	Chronic kidney disease	Age+Sex+BMI	947	0.770734
MetAgeFormer vs Frailty Index	Chronic kidney disease	Age+Sex+BMI	948	0.774003
MetAgeFormer vs Frailty Index	Chronic kidney disease	Age+Sex+BMI	949	0.758585
MetAgeFormer vs Frailty Index	Chronic kidney disease	Age+Sex+BMI	950	0.754042
MetAgeFormer vs Frailty Index	Chronic kidney disease	Age+Sex+BMI	951	0.76995
MetAgeFormer vs Frailty Index	Chronic kidney disease	Age+Sex+BMI	952	0.760392
MetAgeFormer vs Frailty Index	Chronic kidney disease	Age+Sex+BMI	953	0.756493
MetAgeFormer vs Frailty Index	Chronic kidney disease	Age+Sex+BMI	954	0.754628
MetAgeFormer vs Frailty Index	Chronic kidney disease	Age+Sex+BMI	955	0.754273
MetAgeFormer vs Frailty Index	Chronic kidney disease	Age+Sex+BMI	956	0.772039
MetAgeFormer vs Frailty Index	Chronic kidney disease	Age+Sex+BMI	957	0.746467
MetAgeFormer vs Frailty Index	Chronic kidney disease	Age+Sex+BMI	958	0.776073
MetAgeFormer vs Frailty Index	Chronic kidney disease	Age+Sex+BMI	959	0.770665
MetAgeFormer vs Frailty Index	Chronic kidney disease	Age+Sex+BMI	960	0.774037
MetAgeFormer vs Frailty Index	Chronic kidney disease	Age+Sex+BMI	961	0.756818
MetAgeFormer vs Frailty Index	Chronic kidney disease	Age+Sex+BMI	962	0.762434
MetAgeFormer vs Frailty Index	Chronic kidney disease	Age+Sex+BMI	963	0.76474
MetAgeFormer vs Frailty Index	Chronic kidney disease	Age+Sex+BMI	964	0.755234
MetAgeFormer vs Frailty Index	Chronic kidney disease	Age+Sex+BMI	965	0.767086
MetAgeFormer vs Frailty Index	Chronic kidney disease	Age+Sex+BMI	966	0.766709
MetAgeFormer vs Frailty Index	Chronic kidney disease	Age+Sex+BMI	967	0.762435
MetAgeFormer vs Frailty Index	Chronic kidney disease	Age+Sex+BMI	968	0.770084
MetAgeFormer vs Frailty Index	Chronic kidney disease	Age+Sex+BMI	969	0.765224
MetAgeFormer vs Frailty Index	Chronic kidney disease	Age+Sex+BMI	970	0.76547
MetAgeFormer vs Frailty Index	Chronic kidney disease	Age+Sex+BMI	971	0.768516
MetAgeFormer vs Frailty Index	Chronic kidney disease	Age+Sex+BMI	972	0.769119
MetAgeFormer vs Frailty Index	Chronic kidney disease	Age+Sex+BMI	973	0.767761
MetAgeFormer vs Frailty Index	Chronic kidney disease	Age+Sex+BMI	974	0.764931
MetAgeFormer vs Frailty Index	Chronic kidney disease	Age+Sex+BMI	975	0.737309
MetAgeFormer vs Frailty Index	Chronic kidney disease	Age+Sex+BMI	976	0.764629
MetAgeFormer vs Frailty Index	Chronic kidney disease	Age+Sex+BMI	977	0.760931
MetAgeFormer vs Frailty Index	Chronic kidney disease	Age+Sex+BMI	978	0.764525
MetAgeFormer vs Frailty Index	Chronic kidney disease	Age+Sex+BMI	979	0.757351
MetAgeFormer vs Frailty Index	Chronic kidney disease	Age+Sex+BMI	980	0.763309
MetAgeFormer vs Frailty Index	Chronic kidney disease	Age+Sex+BMI	981	0.763886
MetAgeFormer vs Frailty Index	Chronic kidney disease	Age+Sex+BMI	982	0.755837
MetAgeFormer vs Frailty Index	Chronic kidney disease	Age+Sex+BMI	983	0.755297
MetAgeFormer vs Frailty Index	Chronic kidney disease	Age+Sex+BMI	984	0.755701
MetAgeFormer vs Frailty Index	Chronic kidney disease	Age+Sex+BMI	985	0.76073
MetAgeFormer vs Frailty Index	Chronic kidney disease	Age+Sex+BMI	986	0.754109
MetAgeFormer vs Frailty Index	Chronic kidney disease	Age+Sex+BMI	987	0.748619
MetAgeFormer vs Frailty Index	Chronic kidney disease	Age+Sex+BMI	988	0.766134
MetAgeFormer vs Frailty Index	Chronic kidney disease	Age+Sex+BMI	989	0.755695
MetAgeFormer vs Frailty Index	Chronic kidney disease	Age+Sex+BMI	990	0.751399
MetAgeFormer vs Frailty Index	Chronic kidney disease	Age+Sex+BMI	991	0.769255
MetAgeFormer vs Frailty Index	Chronic kidney disease	Age+Sex+BMI	992	0.753362
MetAgeFormer vs Frailty Index	Chronic kidney disease	Age+Sex+BMI	993	0.751901
MetAgeFormer vs Frailty Index	Chronic kidney disease	Age+Sex+BMI	994	0.758872
MetAgeFormer vs Frailty Index	Chronic kidney disease	Age+Sex+BMI	995	0.756867
MetAgeFormer vs Frailty Index	Chronic kidney disease	Age+Sex+BMI	996	0.77317
MetAgeFormer vs Frailty Index	Chronic kidney disease	Age+Sex+BMI	997	0.767156
MetAgeFormer vs Frailty Index	Chronic kidney disease	Age+Sex+BMI	998	0.76324
MetAgeFormer vs Frailty Index	Chronic kidney disease	Age+Sex+BMI	999	0.77333
MetAgeFormer vs Frailty Index	Chronic kidney disease	Age+Sex+BMI+Comparator	0	0.797389
MetAgeFormer vs Frailty Index	Chronic kidney disease	Age+Sex+BMI+Comparator	1	0.793618
MetAgeFormer vs Frailty Index	Chronic kidney disease	Age+Sex+BMI+Comparator	2	0.799509
MetAgeFormer vs Frailty Index	Chronic kidney disease	Age+Sex+BMI+Comparator	3	0.804787
MetAgeFormer vs Frailty Index	Chronic kidney disease	Age+Sex+BMI+Comparator	4	0.802227
MetAgeFormer vs Frailty Index	Chronic kidney disease	Age+Sex+BMI+Comparator	5	0.798899
MetAgeFormer vs Frailty Index	Chronic kidney disease	Age+Sex+BMI+Comparator	6	0.804983
MetAgeFormer vs Frailty Index	Chronic kidney disease	Age+Sex+BMI+Comparator	7	0.789241
MetAgeFormer vs Frailty Index	Chronic kidney disease	Age+Sex+BMI+Comparator	8	0.792929
MetAgeFormer vs Frailty Index	Chronic kidney disease	Age+Sex+BMI+Comparator	9	0.791508
MetAgeFormer vs Frailty Index	Chronic kidney disease	Age+Sex+BMI+Comparator	10	0.783145
MetAgeFormer vs Frailty Index	Chronic kidney disease	Age+Sex+BMI+Comparator	11	0.804893
MetAgeFormer vs Frailty Index	Chronic kidney disease	Age+Sex+BMI+Comparator	12	0.794694
MetAgeFormer vs Frailty Index	Chronic kidney disease	Age+Sex+BMI+Comparator	13	0.799239
MetAgeFormer vs Frailty Index	Chronic kidney disease	Age+Sex+BMI+Comparator	14	0.805184
MetAgeFormer vs Frailty Index	Chronic kidney disease	Age+Sex+BMI+Comparator	15	0.798986
MetAgeFormer vs Frailty Index	Chronic kidney disease	Age+Sex+BMI+Comparator	16	0.791084
MetAgeFormer vs Frailty Index	Chronic kidney disease	Age+Sex+BMI+Comparator	17	0.799881
MetAgeFormer vs Frailty Index	Chronic kidney disease	Age+Sex+BMI+Comparator	18	0.794375
MetAgeFormer vs Frailty Index	Chronic kidney disease	Age+Sex+BMI+Comparator	19	0.799947
MetAgeFormer vs Frailty Index	Chronic kidney disease	Age+Sex+BMI+Comparator	20	0.806893
MetAgeFormer vs Frailty Index	Chronic kidney disease	Age+Sex+BMI+Comparator	21	0.796327
MetAgeFormer vs Frailty Index	Chronic kidney disease	Age+Sex+BMI+Comparator	22	0.792719
MetAgeFormer vs Frailty Index	Chronic kidney disease	Age+Sex+BMI+Comparator	23	0.800356
MetAgeFormer vs Frailty Index	Chronic kidney disease	Age+Sex+BMI+Comparator	24	0.785745
MetAgeFormer vs Frailty Index	Chronic kidney disease	Age+Sex+BMI+Comparator	25	0.798346
MetAgeFormer vs Frailty Index	Chronic kidney disease	Age+Sex+BMI+Comparator	26	0.796695
MetAgeFormer vs Frailty Index	Chronic kidney disease	Age+Sex+BMI+Comparator	27	0.796795
MetAgeFormer vs Frailty Index	Chronic kidney disease	Age+Sex+BMI+Comparator	28	0.79943
MetAgeFormer vs Frailty Index	Chronic kidney disease	Age+Sex+BMI+Comparator	29	0.797519
MetAgeFormer vs Frailty Index	Chronic kidney disease	Age+Sex+BMI+Comparator	30	0.795576
MetAgeFormer vs Frailty Index	Chronic kidney disease	Age+Sex+BMI+Comparator	31	0.795854
MetAgeFormer vs Frailty Index	Chronic kidney disease	Age+Sex+BMI+Comparator	32	0.805576
MetAgeFormer vs Frailty Index	Chronic kidney disease	Age+Sex+BMI+Comparator	33	0.795308
MetAgeFormer vs Frailty Index	Chronic kidney disease	Age+Sex+BMI+Comparator	34	0.800176
MetAgeFormer vs Frailty Index	Chronic kidney disease	Age+Sex+BMI+Comparator	35	0.800283
MetAgeFormer vs Frailty Index	Chronic kidney disease	Age+Sex+BMI+Comparator	36	0.804287
MetAgeFormer vs Frailty Index	Chronic kidney disease	Age+Sex+BMI+Comparator	37	0.796552
MetAgeFormer vs Frailty Index	Chronic kidney disease	Age+Sex+BMI+Comparator	38	0.792593
MetAgeFormer vs Frailty Index	Chronic kidney disease	Age+Sex+BMI+Comparator	39	0.802948
MetAgeFormer vs Frailty Index	Chronic kidney disease	Age+Sex+BMI+Comparator	40	0.793033
MetAgeFormer vs Frailty Index	Chronic kidney disease	Age+Sex+BMI+Comparator	41	0.809815
MetAgeFormer vs Frailty Index	Chronic kidney disease	Age+Sex+BMI+Comparator	42	0.78629
MetAgeFormer vs Frailty Index	Chronic kidney disease	Age+Sex+BMI+Comparator	43	0.792087
MetAgeFormer vs Frailty Index	Chronic kidney disease	Age+Sex+BMI+Comparator	44	0.78267
MetAgeFormer vs Frailty Index	Chronic kidney disease	Age+Sex+BMI+Comparator	45	0.807581
MetAgeFormer vs Frailty Index	Chronic kidney disease	Age+Sex+BMI+Comparator	46	0.799371
MetAgeFormer vs Frailty Index	Chronic kidney disease	Age+Sex+BMI+Comparator	47	0.795625
MetAgeFormer vs Frailty Index	Chronic kidney disease	Age+Sex+BMI+Comparator	48	0.790968
MetAgeFormer vs Frailty Index	Chronic kidney disease	Age+Sex+BMI+Comparator	49	0.790876
MetAgeFormer vs Frailty Index	Chronic kidney disease	Age+Sex+BMI+Comparator	50	0.802268
MetAgeFormer vs Frailty Index	Chronic kidney disease	Age+Sex+BMI+Comparator	51	0.797415
MetAgeFormer vs Frailty Index	Chronic kidney disease	Age+Sex+BMI+Comparator	52	0.812569
MetAgeFormer vs Frailty Index	Chronic kidney disease	Age+Sex+BMI+Comparator	53	0.793508
MetAgeFormer vs Frailty Index	Chronic kidney disease	Age+Sex+BMI+Comparator	54	0.804895
MetAgeFormer vs Frailty Index	Chronic kidney disease	Age+Sex+BMI+Comparator	55	0.802095
MetAgeFormer vs Frailty Index	Chronic kidney disease	Age+Sex+BMI+Comparator	56	0.796597
MetAgeFormer vs Frailty Index	Chronic kidney disease	Age+Sex+BMI+Comparator	57	0.812461
MetAgeFormer vs Frailty Index	Chronic kidney disease	Age+Sex+BMI+Comparator	58	0.80386
MetAgeFormer vs Frailty Index	Chronic kidney disease	Age+Sex+BMI+Comparator	59	0.795449
MetAgeFormer vs Frailty Index	Chronic kidney disease	Age+Sex+BMI+Comparator	60	0.804014
MetAgeFormer vs Frailty Index	Chronic kidney disease	Age+Sex+BMI+Comparator	61	0.799625
MetAgeFormer vs Frailty Index	Chronic kidney disease	Age+Sex+BMI+Comparator	62	0.805148
MetAgeFormer vs Frailty Index	Chronic kidney disease	Age+Sex+BMI+Comparator	63	0.795793
MetAgeFormer vs Frailty Index	Chronic kidney disease	Age+Sex+BMI+Comparator	64	0.802997
MetAgeFormer vs Frailty Index	Chronic kidney disease	Age+Sex+BMI+Comparator	65	0.791325
MetAgeFormer vs Frailty Index	Chronic kidney disease	Age+Sex+BMI+Comparator	66	0.795695
MetAgeFormer vs Frailty Index	Chronic kidney disease	Age+Sex+BMI+Comparator	67	0.795925
MetAgeFormer vs Frailty Index	Chronic kidney disease	Age+Sex+BMI+Comparator	68	0.814728
MetAgeFormer vs Frailty Index	Chronic kidney disease	Age+Sex+BMI+Comparator	69	0.779309
MetAgeFormer vs Frailty Index	Chronic kidney disease	Age+Sex+BMI+Comparator	70	0.796707
MetAgeFormer vs Frailty Index	Chronic kidney disease	Age+Sex+BMI+Comparator	71	0.79643
MetAgeFormer vs Frailty Index	Chronic kidney disease	Age+Sex+BMI+Comparator	72	0.792671
MetAgeFormer vs Frailty Index	Chronic kidney disease	Age+Sex+BMI+Comparator	73	0.799829
MetAgeFormer vs Frailty Index	Chronic kidney disease	Age+Sex+BMI+Comparator	74	0.796082
MetAgeFormer vs Frailty Index	Chronic kidney disease	Age+Sex+BMI+Comparator	75	0.807045
MetAgeFormer vs Frailty Index	Chronic kidney disease	Age+Sex+BMI+Comparator	76	0.801259
MetAgeFormer vs Frailty Index	Chronic kidney disease	Age+Sex+BMI+Comparator	77	0.796848
MetAgeFormer vs Frailty Index	Chronic kidney disease	Age+Sex+BMI+Comparator	78	0.812154
MetAgeFormer vs Frailty Index	Chronic kidney disease	Age+Sex+BMI+Comparator	79	0.787931
MetAgeFormer vs Frailty Index	Chronic kidney disease	Age+Sex+BMI+Comparator	80	0.784501
MetAgeFormer vs Frailty Index	Chronic kidney disease	Age+Sex+BMI+Comparator	81	0.793763
MetAgeFormer vs Frailty Index	Chronic kidney disease	Age+Sex+BMI+Comparator	82	0.784111
MetAgeFormer vs Frailty Index	Chronic kidney disease	Age+Sex+BMI+Comparator	83	0.794142
MetAgeFormer vs Frailty Index	Chronic kidney disease	Age+Sex+BMI+Comparator	84	0.79734
MetAgeFormer vs Frailty Index	Chronic kidney disease	Age+Sex+BMI+Comparator	85	0.793857
MetAgeFormer vs Frailty Index	Chronic kidney disease	Age+Sex+BMI+Comparator	86	0.800665
MetAgeFormer vs Frailty Index	Chronic kidney disease	Age+Sex+BMI+Comparator	87	0.792506
MetAgeFormer vs Frailty Index	Chronic kidney disease	Age+Sex+BMI+Comparator	88	0.796527
MetAgeFormer vs Frailty Index	Chronic kidney disease	Age+Sex+BMI+Comparator	89	0.800055
MetAgeFormer vs Frailty Index	Chronic kidney disease	Age+Sex+BMI+Comparator	90	0.809518
MetAgeFormer vs Frailty Index	Chronic kidney disease	Age+Sex+BMI+Comparator	91	0.785051
MetAgeFormer vs Frailty Index	Chronic kidney disease	Age+Sex+BMI+Comparator	92	0.807991
MetAgeFormer vs Frailty Index	Chronic kidney disease	Age+Sex+BMI+Comparator	93	0.793981
MetAgeFormer vs Frailty Index	Chronic kidney disease	Age+Sex+BMI+Comparator	94	0.795225
MetAgeFormer vs Frailty Index	Chronic kidney disease	Age+Sex+BMI+Comparator	95	0.814793
MetAgeFormer vs Frailty Index	Chronic kidney disease	Age+Sex+BMI+Comparator	96	0.799502
MetAgeFormer vs Frailty Index	Chronic kidney disease	Age+Sex+BMI+Comparator	97	0.787297
MetAgeFormer vs Frailty Index	Chronic kidney disease	Age+Sex+BMI+Comparator	98	0.787442
MetAgeFormer vs Frailty Index	Chronic kidney disease	Age+Sex+BMI+Comparator	99	0.783257
MetAgeFormer vs Frailty Index	Chronic kidney disease	Age+Sex+BMI+Comparator	100	0.787255
MetAgeFormer vs Frailty Index	Chronic kidney disease	Age+Sex+BMI+Comparator	101	0.79864
MetAgeFormer vs Frailty Index	Chronic kidney disease	Age+Sex+BMI+Comparator	102	0.797391
MetAgeFormer vs Frailty Index	Chronic kidney disease	Age+Sex+BMI+Comparator	103	0.794703
MetAgeFormer vs Frailty Index	Chronic kidney disease	Age+Sex+BMI+Comparator	104	0.785534
MetAgeFormer vs Frailty Index	Chronic kidney disease	Age+Sex+BMI+Comparator	105	0.791116
MetAgeFormer vs Frailty Index	Chronic kidney disease	Age+Sex+BMI+Comparator	106	0.785804
MetAgeFormer vs Frailty Index	Chronic kidney disease	Age+Sex+BMI+Comparator	107	0.79848
MetAgeFormer vs Frailty Index	Chronic kidney disease	Age+Sex+BMI+Comparator	108	0.793409
MetAgeFormer vs Frailty Index	Chronic kidney disease	Age+Sex+BMI+Comparator	109	0.795915
MetAgeFormer vs Frailty Index	Chronic kidney disease	Age+Sex+BMI+Comparator	110	0.806747
MetAgeFormer vs Frailty Index	Chronic kidney disease	Age+Sex+BMI+Comparator	111	0.807694
MetAgeFormer vs Frailty Index	Chronic kidney disease	Age+Sex+BMI+Comparator	112	0.802141
MetAgeFormer vs Frailty Index	Chronic kidney disease	Age+Sex+BMI+Comparator	113	0.817979
MetAgeFormer vs Frailty Index	Chronic kidney disease	Age+Sex+BMI+Comparator	114	0.807707
MetAgeFormer vs Frailty Index	Chronic kidney disease	Age+Sex+BMI+Comparator	115	0.795452
MetAgeFormer vs Frailty Index	Chronic kidney disease	Age+Sex+BMI+Comparator	116	0.803639
MetAgeFormer vs Frailty Index	Chronic kidney disease	Age+Sex+BMI+Comparator	117	0.798853
MetAgeFormer vs Frailty Index	Chronic kidney disease	Age+Sex+BMI+Comparator	118	0.806647
MetAgeFormer vs Frailty Index	Chronic kidney disease	Age+Sex+BMI+Comparator	119	0.805572
MetAgeFormer vs Frailty Index	Chronic kidney disease	Age+Sex+BMI+Comparator	120	0.787399
MetAgeFormer vs Frailty Index	Chronic kidney disease	Age+Sex+BMI+Comparator	121	0.802764
MetAgeFormer vs Frailty Index	Chronic kidney disease	Age+Sex+BMI+Comparator	122	0.79137
MetAgeFormer vs Frailty Index	Chronic kidney disease	Age+Sex+BMI+Comparator	123	0.781843
MetAgeFormer vs Frailty Index	Chronic kidney disease	Age+Sex+BMI+Comparator	124	0.791697
MetAgeFormer vs Frailty Index	Chronic kidney disease	Age+Sex+BMI+Comparator	125	0.809
MetAgeFormer vs Frailty Index	Chronic kidney disease	Age+Sex+BMI+Comparator	126	0.805912
MetAgeFormer vs Frailty Index	Chronic kidney disease	Age+Sex+BMI+Comparator	127	0.79972
MetAgeFormer vs Frailty Index	Chronic kidney disease	Age+Sex+BMI+Comparator	128	0.801974
MetAgeFormer vs Frailty Index	Chronic kidney disease	Age+Sex+BMI+Comparator	129	0.798287
MetAgeFormer vs Frailty Index	Chronic kidney disease	Age+Sex+BMI+Comparator	130	0.79843
MetAgeFormer vs Frailty Index	Chronic kidney disease	Age+Sex+BMI+Comparator	131	0.788787
MetAgeFormer vs Frailty Index	Chronic kidney disease	Age+Sex+BMI+Comparator	132	0.790783
MetAgeFormer vs Frailty Index	Chronic kidney disease	Age+Sex+BMI+Comparator	133	0.812222
MetAgeFormer vs Frailty Index	Chronic kidney disease	Age+Sex+BMI+Comparator	134	0.786624
MetAgeFormer vs Frailty Index	Chronic kidney disease	Age+Sex+BMI+Comparator	135	0.799183
MetAgeFormer vs Frailty Index	Chronic kidney disease	Age+Sex+BMI+Comparator	136	0.799024
MetAgeFormer vs Frailty Index	Chronic kidney disease	Age+Sex+BMI+Comparator	137	0.800059
MetAgeFormer vs Frailty Index	Chronic kidney disease	Age+Sex+BMI+Comparator	138	0.801173
MetAgeFormer vs Frailty Index	Chronic kidney disease	Age+Sex+BMI+Comparator	139	0.792713
MetAgeFormer vs Frailty Index	Chronic kidney disease	Age+Sex+BMI+Comparator	140	0.798906
MetAgeFormer vs Frailty Index	Chronic kidney disease	Age+Sex+BMI+Comparator	141	0.806751
MetAgeFormer vs Frailty Index	Chronic kidney disease	Age+Sex+BMI+Comparator	142	0.800256
MetAgeFormer vs Frailty Index	Chronic kidney disease	Age+Sex+BMI+Comparator	143	0.793145
MetAgeFormer vs Frailty Index	Chronic kidney disease	Age+Sex+BMI+Comparator	144	0.802098
MetAgeFormer vs Frailty Index	Chronic kidney disease	Age+Sex+BMI+Comparator	145	0.809556
MetAgeFormer vs Frailty Index	Chronic kidney disease	Age+Sex+BMI+Comparator	146	0.804573
MetAgeFormer vs Frailty Index	Chronic kidney disease	Age+Sex+BMI+Comparator	147	0.805893
MetAgeFormer vs Frailty Index	Chronic kidney disease	Age+Sex+BMI+Comparator	148	0.787415
MetAgeFormer vs Frailty Index	Chronic kidney disease	Age+Sex+BMI+Comparator	149	0.802151
MetAgeFormer vs Frailty Index	Chronic kidney disease	Age+Sex+BMI+Comparator	150	0.79293
MetAgeFormer vs Frailty Index	Chronic kidney disease	Age+Sex+BMI+Comparator	151	0.789443
MetAgeFormer vs Frailty Index	Chronic kidney disease	Age+Sex+BMI+Comparator	152	0.807489
MetAgeFormer vs Frailty Index	Chronic kidney disease	Age+Sex+BMI+Comparator	153	0.799297
MetAgeFormer vs Frailty Index	Chronic kidney disease	Age+Sex+BMI+Comparator	154	0.802713
MetAgeFormer vs Frailty Index	Chronic kidney disease	Age+Sex+BMI+Comparator	155	0.793293
MetAgeFormer vs Frailty Index	Chronic kidney disease	Age+Sex+BMI+Comparator	156	0.793655
MetAgeFormer vs Frailty Index	Chronic kidney disease	Age+Sex+BMI+Comparator	157	0.80054
MetAgeFormer vs Frailty Index	Chronic kidney disease	Age+Sex+BMI+Comparator	158	0.803512
MetAgeFormer vs Frailty Index	Chronic kidney disease	Age+Sex+BMI+Comparator	159	0.804913
MetAgeFormer vs Frailty Index	Chronic kidney disease	Age+Sex+BMI+Comparator	160	0.787207
MetAgeFormer vs Frailty Index	Chronic kidney disease	Age+Sex+BMI+Comparator	161	0.806101
MetAgeFormer vs Frailty Index	Chronic kidney disease	Age+Sex+BMI+Comparator	162	0.798629
MetAgeFormer vs Frailty Index	Chronic kidney disease	Age+Sex+BMI+Comparator	163	0.808681
MetAgeFormer vs Frailty Index	Chronic kidney disease	Age+Sex+BMI+Comparator	164	0.814486
MetAgeFormer vs Frailty Index	Chronic kidney disease	Age+Sex+BMI+Comparator	165	0.80337
MetAgeFormer vs Frailty Index	Chronic kidney disease	Age+Sex+BMI+Comparator	166	0.805775
MetAgeFormer vs Frailty Index	Chronic kidney disease	Age+Sex+BMI+Comparator	167	0.809292
MetAgeFormer vs Frailty Index	Chronic kidney disease	Age+Sex+BMI+Comparator	168	0.789707
MetAgeFormer vs Frailty Index	Chronic kidney disease	Age+Sex+BMI+Comparator	169	0.796619
MetAgeFormer vs Frailty Index	Chronic kidney disease	Age+Sex+BMI+Comparator	170	0.789557
MetAgeFormer vs Frailty Index	Chronic kidney disease	Age+Sex+BMI+Comparator	171	0.79816
MetAgeFormer vs Frailty Index	Chronic kidney disease	Age+Sex+BMI+Comparator	172	0.797111
MetAgeFormer vs Frailty Index	Chronic kidney disease	Age+Sex+BMI+Comparator	173	0.802388
MetAgeFormer vs Frailty Index	Chronic kidney disease	Age+Sex+BMI+Comparator	174	0.796938
MetAgeFormer vs Frailty Index	Chronic kidney disease	Age+Sex+BMI+Comparator	175	0.797022
MetAgeFormer vs Frailty Index	Chronic kidney disease	Age+Sex+BMI+Comparator	176	0.801534
MetAgeFormer vs Frailty Index	Chronic kidney disease	Age+Sex+BMI+Comparator	177	0.807808
MetAgeFormer vs Frailty Index	Chronic kidney disease	Age+Sex+BMI+Comparator	178	0.81106
MetAgeFormer vs Frailty Index	Chronic kidney disease	Age+Sex+BMI+Comparator	179	0.803222
MetAgeFormer vs Frailty Index	Chronic kidney disease	Age+Sex+BMI+Comparator	180	0.78621
MetAgeFormer vs Frailty Index	Chronic kidney disease	Age+Sex+BMI+Comparator	181	0.800385
MetAgeFormer vs Frailty Index	Chronic kidney disease	Age+Sex+BMI+Comparator	182	0.805708
MetAgeFormer vs Frailty Index	Chronic kidney disease	Age+Sex+BMI+Comparator	183	0.799036
MetAgeFormer vs Frailty Index	Chronic kidney disease	Age+Sex+BMI+Comparator	184	0.802647
MetAgeFormer vs Frailty Index	Chronic kidney disease	Age+Sex+BMI+Comparator	185	0.800605
MetAgeFormer vs Frailty Index	Chronic kidney disease	Age+Sex+BMI+Comparator	186	0.799826
MetAgeFormer vs Frailty Index	Chronic kidney disease	Age+Sex+BMI+Comparator	187	0.806935
MetAgeFormer vs Frailty Index	Chronic kidney disease	Age+Sex+BMI+Comparator	188	0.789271
MetAgeFormer vs Frailty Index	Chronic kidney disease	Age+Sex+BMI+Comparator	189	0.798171
MetAgeFormer vs Frailty Index	Chronic kidney disease	Age+Sex+BMI+Comparator	190	0.78653
MetAgeFormer vs Frailty Index	Chronic kidney disease	Age+Sex+BMI+Comparator	191	0.799718
MetAgeFormer vs Frailty Index	Chronic kidney disease	Age+Sex+BMI+Comparator	192	0.799161
MetAgeFormer vs Frailty Index	Chronic kidney disease	Age+Sex+BMI+Comparator	193	0.796062
MetAgeFormer vs Frailty Index	Chronic kidney disease	Age+Sex+BMI+Comparator	194	0.810148
MetAgeFormer vs Frailty Index	Chronic kidney disease	Age+Sex+BMI+Comparator	195	0.78403
MetAgeFormer vs Frailty Index	Chronic kidney disease	Age+Sex+BMI+Comparator	196	0.801853
MetAgeFormer vs Frailty Index	Chronic kidney disease	Age+Sex+BMI+Comparator	197	0.789845
MetAgeFormer vs Frailty Index	Chronic kidney disease	Age+Sex+BMI+Comparator	198	0.796285
MetAgeFormer vs Frailty Index	Chronic kidney disease	Age+Sex+BMI+Comparator	199	0.798482
MetAgeFormer vs Frailty Index	Chronic kidney disease	Age+Sex+BMI+Comparator	200	0.812771
MetAgeFormer vs Frailty Index	Chronic kidney disease	Age+Sex+BMI+Comparator	201	0.811793
MetAgeFormer vs Frailty Index	Chronic kidney disease	Age+Sex+BMI+Comparator	202	0.802257
MetAgeFormer vs Frailty Index	Chronic kidney disease	Age+Sex+BMI+Comparator	203	0.801177
MetAgeFormer vs Frailty Index	Chronic kidney disease	Age+Sex+BMI+Comparator	204	0.808652
MetAgeFormer vs Frailty Index	Chronic kidney disease	Age+Sex+BMI+Comparator	205	0.804422
MetAgeFormer vs Frailty Index	Chronic kidney disease	Age+Sex+BMI+Comparator	206	0.786562
MetAgeFormer vs Frailty Index	Chronic kidney disease	Age+Sex+BMI+Comparator	207	0.804325
MetAgeFormer vs Frailty Index	Chronic kidney disease	Age+Sex+BMI+Comparator	208	0.800723
MetAgeFormer vs Frailty Index	Chronic kidney disease	Age+Sex+BMI+Comparator	209	0.799266
MetAgeFormer vs Frailty Index	Chronic kidney disease	Age+Sex+BMI+Comparator	210	0.806703
MetAgeFormer vs Frailty Index	Chronic kidney disease	Age+Sex+BMI+Comparator	211	0.790262
MetAgeFormer vs Frailty Index	Chronic kidney disease	Age+Sex+BMI+Comparator	212	0.801501
MetAgeFormer vs Frailty Index	Chronic kidney disease	Age+Sex+BMI+Comparator	213	0.798963
MetAgeFormer vs Frailty Index	Chronic kidney disease	Age+Sex+BMI+Comparator	214	0.795876
MetAgeFormer vs Frailty Index	Chronic kidney disease	Age+Sex+BMI+Comparator	215	0.81238
MetAgeFormer vs Frailty Index	Chronic kidney disease	Age+Sex+BMI+Comparator	216	0.812539
MetAgeFormer vs Frailty Index	Chronic kidney disease	Age+Sex+BMI+Comparator	217	0.789125
MetAgeFormer vs Frailty Index	Chronic kidney disease	Age+Sex+BMI+Comparator	218	0.796506
MetAgeFormer vs Frailty Index	Chronic kidney disease	Age+Sex+BMI+Comparator	219	0.801088
MetAgeFormer vs Frailty Index	Chronic kidney disease	Age+Sex+BMI+Comparator	220	0.795056
MetAgeFormer vs Frailty Index	Chronic kidney disease	Age+Sex+BMI+Comparator	221	0.802373
MetAgeFormer vs Frailty Index	Chronic kidney disease	Age+Sex+BMI+Comparator	222	0.81031
MetAgeFormer vs Frailty Index	Chronic kidney disease	Age+Sex+BMI+Comparator	223	0.807257
MetAgeFormer vs Frailty Index	Chronic kidney disease	Age+Sex+BMI+Comparator	224	0.800672
MetAgeFormer vs Frailty Index	Chronic kidney disease	Age+Sex+BMI+Comparator	225	0.800376
MetAgeFormer vs Frailty Index	Chronic kidney disease	Age+Sex+BMI+Comparator	226	0.797845
MetAgeFormer vs Frailty Index	Chronic kidney disease	Age+Sex+BMI+Comparator	227	0.8017
MetAgeFormer vs Frailty Index	Chronic kidney disease	Age+Sex+BMI+Comparator	228	0.802676
MetAgeFormer vs Frailty Index	Chronic kidney disease	Age+Sex+BMI+Comparator	229	0.789146
MetAgeFormer vs Frailty Index	Chronic kidney disease	Age+Sex+BMI+Comparator	230	0.802312
MetAgeFormer vs Frailty Index	Chronic kidney disease	Age+Sex+BMI+Comparator	231	0.792812
MetAgeFormer vs Frailty Index	Chronic kidney disease	Age+Sex+BMI+Comparator	232	0.817091
MetAgeFormer vs Frailty Index	Chronic kidney disease	Age+Sex+BMI+Comparator	233	0.811028
MetAgeFormer vs Frailty Index	Chronic kidney disease	Age+Sex+BMI+Comparator	234	0.806484
MetAgeFormer vs Frailty Index	Chronic kidney disease	Age+Sex+BMI+Comparator	235	0.798692
MetAgeFormer vs Frailty Index	Chronic kidney disease	Age+Sex+BMI+Comparator	236	0.786459
MetAgeFormer vs Frailty Index	Chronic kidney disease	Age+Sex+BMI+Comparator	237	0.798195
MetAgeFormer vs Frailty Index	Chronic kidney disease	Age+Sex+BMI+Comparator	238	0.789094
MetAgeFormer vs Frailty Index	Chronic kidney disease	Age+Sex+BMI+Comparator	239	0.797578
MetAgeFormer vs Frailty Index	Chronic kidney disease	Age+Sex+BMI+Comparator	240	0.801326
MetAgeFormer vs Frailty Index	Chronic kidney disease	Age+Sex+BMI+Comparator	241	0.798164
MetAgeFormer vs Frailty Index	Chronic kidney disease	Age+Sex+BMI+Comparator	242	0.799055
MetAgeFormer vs Frailty Index	Chronic kidney disease	Age+Sex+BMI+Comparator	243	0.803572
MetAgeFormer vs Frailty Index	Chronic kidney disease	Age+Sex+BMI+Comparator	244	0.807039
MetAgeFormer vs Frailty Index	Chronic kidney disease	Age+Sex+BMI+Comparator	245	0.817339
MetAgeFormer vs Frailty Index	Chronic kidney disease	Age+Sex+BMI+Comparator	246	0.805564
MetAgeFormer vs Frailty Index	Chronic kidney disease	Age+Sex+BMI+Comparator	247	0.815917
MetAgeFormer vs Frailty Index	Chronic kidney disease	Age+Sex+BMI+Comparator	248	0.807716
MetAgeFormer vs Frailty Index	Chronic kidney disease	Age+Sex+BMI+Comparator	249	0.789436
MetAgeFormer vs Frailty Index	Chronic kidney disease	Age+Sex+BMI+Comparator	250	0.807463
MetAgeFormer vs Frailty Index	Chronic kidney disease	Age+Sex+BMI+Comparator	251	0.803592
MetAgeFormer vs Frailty Index	Chronic kidney disease	Age+Sex+BMI+Comparator	252	0.80004
MetAgeFormer vs Frailty Index	Chronic kidney disease	Age+Sex+BMI+Comparator	253	0.795548
MetAgeFormer vs Frailty Index	Chronic kidney disease	Age+Sex+BMI+Comparator	254	0.803829
MetAgeFormer vs Frailty Index	Chronic kidney disease	Age+Sex+BMI+Comparator	255	0.797113
MetAgeFormer vs Frailty Index	Chronic kidney disease	Age+Sex+BMI+Comparator	256	0.807331
MetAgeFormer vs Frailty Index	Chronic kidney disease	Age+Sex+BMI+Comparator	257	0.806418
MetAgeFormer vs Frailty Index	Chronic kidney disease	Age+Sex+BMI+Comparator	258	0.798818
MetAgeFormer vs Frailty Index	Chronic kidney disease	Age+Sex+BMI+Comparator	259	0.796023
MetAgeFormer vs Frailty Index	Chronic kidney disease	Age+Sex+BMI+Comparator	260	0.811017
MetAgeFormer vs Frailty Index	Chronic kidney disease	Age+Sex+BMI+Comparator	261	0.805615
MetAgeFormer vs Frailty Index	Chronic kidney disease	Age+Sex+BMI+Comparator	262	0.798036
MetAgeFormer vs Frailty Index	Chronic kidney disease	Age+Sex+BMI+Comparator	263	0.790702
MetAgeFormer vs Frailty Index	Chronic kidney disease	Age+Sex+BMI+Comparator	264	0.787728
MetAgeFormer vs Frailty Index	Chronic kidney disease	Age+Sex+BMI+Comparator	265	0.79801
MetAgeFormer vs Frailty Index	Chronic kidney disease	Age+Sex+BMI+Comparator	266	0.791342
MetAgeFormer vs Frailty Index	Chronic kidney disease	Age+Sex+BMI+Comparator	267	0.806729
MetAgeFormer vs Frailty Index	Chronic kidney disease	Age+Sex+BMI+Comparator	268	0.800272
MetAgeFormer vs Frailty Index	Chronic kidney disease	Age+Sex+BMI+Comparator	269	0.795426
MetAgeFormer vs Frailty Index	Chronic kidney disease	Age+Sex+BMI+Comparator	270	0.810258
MetAgeFormer vs Frailty Index	Chronic kidney disease	Age+Sex+BMI+Comparator	271	0.811147
MetAgeFormer vs Frailty Index	Chronic kidney disease	Age+Sex+BMI+Comparator	272	0.807985
MetAgeFormer vs Frailty Index	Chronic kidney disease	Age+Sex+BMI+Comparator	273	0.805288
MetAgeFormer vs Frailty Index	Chronic kidney disease	Age+Sex+BMI+Comparator	274	0.798661
MetAgeFormer vs Frailty Index	Chronic kidney disease	Age+Sex+BMI+Comparator	275	0.808356
MetAgeFormer vs Frailty Index	Chronic kidney disease	Age+Sex+BMI+Comparator	276	0.788663
MetAgeFormer vs Frailty Index	Chronic kidney disease	Age+Sex+BMI+Comparator	277	0.80485
MetAgeFormer vs Frailty Index	Chronic kidney disease	Age+Sex+BMI+Comparator	278	0.789067
MetAgeFormer vs Frailty Index	Chronic kidney disease	Age+Sex+BMI+Comparator	279	0.795236
MetAgeFormer vs Frailty Index	Chronic kidney disease	Age+Sex+BMI+Comparator	280	0.803376
MetAgeFormer vs Frailty Index	Chronic kidney disease	Age+Sex+BMI+Comparator	281	0.800611
MetAgeFormer vs Frailty Index	Chronic kidney disease	Age+Sex+BMI+Comparator	282	0.807089
MetAgeFormer vs Frailty Index	Chronic kidney disease	Age+Sex+BMI+Comparator	283	0.80628
MetAgeFormer vs Frailty Index	Chronic kidney disease	Age+Sex+BMI+Comparator	284	0.795145
MetAgeFormer vs Frailty Index	Chronic kidney disease	Age+Sex+BMI+Comparator	285	0.811397
MetAgeFormer vs Frailty Index	Chronic kidney disease	Age+Sex+BMI+Comparator	286	0.785393
MetAgeFormer vs Frailty Index	Chronic kidney disease	Age+Sex+BMI+Comparator	287	0.792152
MetAgeFormer vs Frailty Index	Chronic kidney disease	Age+Sex+BMI+Comparator	288	0.794947
MetAgeFormer vs Frailty Index	Chronic kidney disease	Age+Sex+BMI+Comparator	289	0.796092
MetAgeFormer vs Frailty Index	Chronic kidney disease	Age+Sex+BMI+Comparator	290	0.800289
MetAgeFormer vs Frailty Index	Chronic kidney disease	Age+Sex+BMI+Comparator	291	0.803148
MetAgeFormer vs Frailty Index	Chronic kidney disease	Age+Sex+BMI+Comparator	292	0.785033
MetAgeFormer vs Frailty Index	Chronic kidney disease	Age+Sex+BMI+Comparator	293	0.799723
MetAgeFormer vs Frailty Index	Chronic kidney disease	Age+Sex+BMI+Comparator	294	0.799006
MetAgeFormer vs Frailty Index	Chronic kidney disease	Age+Sex+BMI+Comparator	295	0.807326
MetAgeFormer vs Frailty Index	Chronic kidney disease	Age+Sex+BMI+Comparator	296	0.806792
MetAgeFormer vs Frailty Index	Chronic kidney disease	Age+Sex+BMI+Comparator	297	0.80377
MetAgeFormer vs Frailty Index	Chronic kidney disease	Age+Sex+BMI+Comparator	298	0.798992
MetAgeFormer vs Frailty Index	Chronic kidney disease	Age+Sex+BMI+Comparator	299	0.80251
MetAgeFormer vs Frailty Index	Chronic kidney disease	Age+Sex+BMI+Comparator	300	0.786272
MetAgeFormer vs Frailty Index	Chronic kidney disease	Age+Sex+BMI+Comparator	301	0.795246
MetAgeFormer vs Frailty Index	Chronic kidney disease	Age+Sex+BMI+Comparator	302	0.810124
MetAgeFormer vs Frailty Index	Chronic kidney disease	Age+Sex+BMI+Comparator	303	0.80376
MetAgeFormer vs Frailty Index	Chronic kidney disease	Age+Sex+BMI+Comparator	304	0.792027
MetAgeFormer vs Frailty Index	Chronic kidney disease	Age+Sex+BMI+Comparator	305	0.80167
MetAgeFormer vs Frailty Index	Chronic kidney disease	Age+Sex+BMI+Comparator	306	0.80068
MetAgeFormer vs Frailty Index	Chronic kidney disease	Age+Sex+BMI+Comparator	307	0.791947
MetAgeFormer vs Frailty Index	Chronic kidney disease	Age+Sex+BMI+Comparator	308	0.799456
MetAgeFormer vs Frailty Index	Chronic kidney disease	Age+Sex+BMI+Comparator	309	0.80509
MetAgeFormer vs Frailty Index	Chronic kidney disease	Age+Sex+BMI+Comparator	310	0.808801
MetAgeFormer vs Frailty Index	Chronic kidney disease	Age+Sex+BMI+Comparator	311	0.792494
MetAgeFormer vs Frailty Index	Chronic kidney disease	Age+Sex+BMI+Comparator	312	0.806622
MetAgeFormer vs Frailty Index	Chronic kidney disease	Age+Sex+BMI+Comparator	313	0.803735
MetAgeFormer vs Frailty Index	Chronic kidney disease	Age+Sex+BMI+Comparator	314	0.798594
MetAgeFormer vs Frailty Index	Chronic kidney disease	Age+Sex+BMI+Comparator	315	0.8048
MetAgeFormer vs Frailty Index	Chronic kidney disease	Age+Sex+BMI+Comparator	316	0.817905
MetAgeFormer vs Frailty Index	Chronic kidney disease	Age+Sex+BMI+Comparator	317	0.793002
MetAgeFormer vs Frailty Index	Chronic kidney disease	Age+Sex+BMI+Comparator	318	0.797739
MetAgeFormer vs Frailty Index	Chronic kidney disease	Age+Sex+BMI+Comparator	319	0.798419
MetAgeFormer vs Frailty Index	Chronic kidney disease	Age+Sex+BMI+Comparator	320	0.803945
MetAgeFormer vs Frailty Index	Chronic kidney disease	Age+Sex+BMI+Comparator	321	0.787508
MetAgeFormer vs Frailty Index	Chronic kidney disease	Age+Sex+BMI+Comparator	322	0.794392
MetAgeFormer vs Frailty Index	Chronic kidney disease	Age+Sex+BMI+Comparator	323	0.810418
MetAgeFormer vs Frailty Index	Chronic kidney disease	Age+Sex+BMI+Comparator	324	0.800339
MetAgeFormer vs Frailty Index	Chronic kidney disease	Age+Sex+BMI+Comparator	325	0.800971
MetAgeFormer vs Frailty Index	Chronic kidney disease	Age+Sex+BMI+Comparator	326	0.810957
MetAgeFormer vs Frailty Index	Chronic kidney disease	Age+Sex+BMI+Comparator	327	0.800984
MetAgeFormer vs Frailty Index	Chronic kidney disease	Age+Sex+BMI+Comparator	328	0.794175
MetAgeFormer vs Frailty Index	Chronic kidney disease	Age+Sex+BMI+Comparator	329	0.802799
MetAgeFormer vs Frailty Index	Chronic kidney disease	Age+Sex+BMI+Comparator	330	0.805437
MetAgeFormer vs Frailty Index	Chronic kidney disease	Age+Sex+BMI+Comparator	331	0.807952
MetAgeFormer vs Frailty Index	Chronic kidney disease	Age+Sex+BMI+Comparator	332	0.792173
MetAgeFormer vs Frailty Index	Chronic kidney disease	Age+Sex+BMI+Comparator	333	0.788281
MetAgeFormer vs Frailty Index	Chronic kidney disease	Age+Sex+BMI+Comparator	334	0.80361
MetAgeFormer vs Frailty Index	Chronic kidney disease	Age+Sex+BMI+Comparator	335	0.807064
MetAgeFormer vs Frailty Index	Chronic kidney disease	Age+Sex+BMI+Comparator	336	0.805944
MetAgeFormer vs Frailty Index	Chronic kidney disease	Age+Sex+BMI+Comparator	337	0.807265
MetAgeFormer vs Frailty Index	Chronic kidney disease	Age+Sex+BMI+Comparator	338	0.799008
MetAgeFormer vs Frailty Index	Chronic kidney disease	Age+Sex+BMI+Comparator	339	0.802924
MetAgeFormer vs Frailty Index	Chronic kidney disease	Age+Sex+BMI+Comparator	340	0.803151
MetAgeFormer vs Frailty Index	Chronic kidney disease	Age+Sex+BMI+Comparator	341	0.808025
MetAgeFormer vs Frailty Index	Chronic kidney disease	Age+Sex+BMI+Comparator	342	0.792414
MetAgeFormer vs Frailty Index	Chronic kidney disease	Age+Sex+BMI+Comparator	343	0.801043
MetAgeFormer vs Frailty Index	Chronic kidney disease	Age+Sex+BMI+Comparator	344	0.807763
MetAgeFormer vs Frailty Index	Chronic kidney disease	Age+Sex+BMI+Comparator	345	0.811176
MetAgeFormer vs Frailty Index	Chronic kidney disease	Age+Sex+BMI+Comparator	346	0.79968
MetAgeFormer vs Frailty Index	Chronic kidney disease	Age+Sex+BMI+Comparator	347	0.806169
MetAgeFormer vs Frailty Index	Chronic kidney disease	Age+Sex+BMI+Comparator	348	0.805916
MetAgeFormer vs Frailty Index	Chronic kidney disease	Age+Sex+BMI+Comparator	349	0.809248
MetAgeFormer vs Frailty Index	Chronic kidney disease	Age+Sex+BMI+Comparator	350	0.784599
MetAgeFormer vs Frailty Index	Chronic kidney disease	Age+Sex+BMI+Comparator	351	0.802043
MetAgeFormer vs Frailty Index	Chronic kidney disease	Age+Sex+BMI+Comparator	352	0.795024
MetAgeFormer vs Frailty Index	Chronic kidney disease	Age+Sex+BMI+Comparator	353	0.791574
MetAgeFormer vs Frailty Index	Chronic kidney disease	Age+Sex+BMI+Comparator	354	0.783417
MetAgeFormer vs Frailty Index	Chronic kidney disease	Age+Sex+BMI+Comparator	355	0.786139
MetAgeFormer vs Frailty Index	Chronic kidney disease	Age+Sex+BMI+Comparator	356	0.794316
MetAgeFormer vs Frailty Index	Chronic kidney disease	Age+Sex+BMI+Comparator	357	0.803163
MetAgeFormer vs Frailty Index	Chronic kidney disease	Age+Sex+BMI+Comparator	358	0.796472
MetAgeFormer vs Frailty Index	Chronic kidney disease	Age+Sex+BMI+Comparator	359	0.798844
MetAgeFormer vs Frailty Index	Chronic kidney disease	Age+Sex+BMI+Comparator	360	0.799192
MetAgeFormer vs Frailty Index	Chronic kidney disease	Age+Sex+BMI+Comparator	361	0.79926
MetAgeFormer vs Frailty Index	Chronic kidney disease	Age+Sex+BMI+Comparator	362	0.799118
MetAgeFormer vs Frailty Index	Chronic kidney disease	Age+Sex+BMI+Comparator	363	0.806718
MetAgeFormer vs Frailty Index	Chronic kidney disease	Age+Sex+BMI+Comparator	364	0.800628
MetAgeFormer vs Frailty Index	Chronic kidney disease	Age+Sex+BMI+Comparator	365	0.795887
MetAgeFormer vs Frailty Index	Chronic kidney disease	Age+Sex+BMI+Comparator	366	0.797398
MetAgeFormer vs Frailty Index	Chronic kidney disease	Age+Sex+BMI+Comparator	367	0.787555
MetAgeFormer vs Frailty Index	Chronic kidney disease	Age+Sex+BMI+Comparator	368	0.785913
MetAgeFormer vs Frailty Index	Chronic kidney disease	Age+Sex+BMI+Comparator	369	0.788336
MetAgeFormer vs Frailty Index	Chronic kidney disease	Age+Sex+BMI+Comparator	370	0.805268
MetAgeFormer vs Frailty Index	Chronic kidney disease	Age+Sex+BMI+Comparator	371	0.801352
MetAgeFormer vs Frailty Index	Chronic kidney disease	Age+Sex+BMI+Comparator	372	0.795458
MetAgeFormer vs Frailty Index	Chronic kidney disease	Age+Sex+BMI+Comparator	373	0.797907
MetAgeFormer vs Frailty Index	Chronic kidney disease	Age+Sex+BMI+Comparator	374	0.781529
MetAgeFormer vs Frailty Index	Chronic kidney disease	Age+Sex+BMI+Comparator	375	0.801703
MetAgeFormer vs Frailty Index	Chronic kidney disease	Age+Sex+BMI+Comparator	376	0.79618
MetAgeFormer vs Frailty Index	Chronic kidney disease	Age+Sex+BMI+Comparator	377	0.791391
MetAgeFormer vs Frailty Index	Chronic kidney disease	Age+Sex+BMI+Comparator	378	0.795518
MetAgeFormer vs Frailty Index	Chronic kidney disease	Age+Sex+BMI+Comparator	379	0.791981
MetAgeFormer vs Frailty Index	Chronic kidney disease	Age+Sex+BMI+Comparator	380	0.800793
MetAgeFormer vs Frailty Index	Chronic kidney disease	Age+Sex+BMI+Comparator	381	0.803018
MetAgeFormer vs Frailty Index	Chronic kidney disease	Age+Sex+BMI+Comparator	382	0.799326
MetAgeFormer vs Frailty Index	Chronic kidney disease	Age+Sex+BMI+Comparator	383	0.786143
MetAgeFormer vs Frailty Index	Chronic kidney disease	Age+Sex+BMI+Comparator	384	0.795471
MetAgeFormer vs Frailty Index	Chronic kidney disease	Age+Sex+BMI+Comparator	385	0.792967
MetAgeFormer vs Frailty Index	Chronic kidney disease	Age+Sex+BMI+Comparator	386	0.805456
MetAgeFormer vs Frailty Index	Chronic kidney disease	Age+Sex+BMI+Comparator	387	0.80197
MetAgeFormer vs Frailty Index	Chronic kidney disease	Age+Sex+BMI+Comparator	388	0.801195
MetAgeFormer vs Frailty Index	Chronic kidney disease	Age+Sex+BMI+Comparator	389	0.802902
MetAgeFormer vs Frailty Index	Chronic kidney disease	Age+Sex+BMI+Comparator	390	0.799892
MetAgeFormer vs Frailty Index	Chronic kidney disease	Age+Sex+BMI+Comparator	391	0.801846
MetAgeFormer vs Frailty Index	Chronic kidney disease	Age+Sex+BMI+Comparator	392	0.785247
MetAgeFormer vs Frailty Index	Chronic kidney disease	Age+Sex+BMI+Comparator	393	0.791126
MetAgeFormer vs Frailty Index	Chronic kidney disease	Age+Sex+BMI+Comparator	394	0.801981
MetAgeFormer vs Frailty Index	Chronic kidney disease	Age+Sex+BMI+Comparator	395	0.801891
MetAgeFormer vs Frailty Index	Chronic kidney disease	Age+Sex+BMI+Comparator	396	0.78632
MetAgeFormer vs Frailty Index	Chronic kidney disease	Age+Sex+BMI+Comparator	397	0.799562
MetAgeFormer vs Frailty Index	Chronic kidney disease	Age+Sex+BMI+Comparator	398	0.799151
MetAgeFormer vs Frailty Index	Chronic kidney disease	Age+Sex+BMI+Comparator	399	0.785295
MetAgeFormer vs Frailty Index	Chronic kidney disease	Age+Sex+BMI+Comparator	400	0.78799
MetAgeFormer vs Frailty Index	Chronic kidney disease	Age+Sex+BMI+Comparator	401	0.799711
MetAgeFormer vs Frailty Index	Chronic kidney disease	Age+Sex+BMI+Comparator	402	0.805406
MetAgeFormer vs Frailty Index	Chronic kidney disease	Age+Sex+BMI+Comparator	403	0.787613
MetAgeFormer vs Frailty Index	Chronic kidney disease	Age+Sex+BMI+Comparator	404	0.790133
MetAgeFormer vs Frailty Index	Chronic kidney disease	Age+Sex+BMI+Comparator	405	0.803963
MetAgeFormer vs Frailty Index	Chronic kidney disease	Age+Sex+BMI+Comparator	406	0.803161
MetAgeFormer vs Frailty Index	Chronic kidney disease	Age+Sex+BMI+Comparator	407	0.79437
MetAgeFormer vs Frailty Index	Chronic kidney disease	Age+Sex+BMI+Comparator	408	0.786625
MetAgeFormer vs Frailty Index	Chronic kidney disease	Age+Sex+BMI+Comparator	409	0.787386
MetAgeFormer vs Frailty Index	Chronic kidney disease	Age+Sex+BMI+Comparator	410	0.801067
MetAgeFormer vs Frailty Index	Chronic kidney disease	Age+Sex+BMI+Comparator	411	0.80404
MetAgeFormer vs Frailty Index	Chronic kidney disease	Age+Sex+BMI+Comparator	412	0.79574
MetAgeFormer vs Frailty Index	Chronic kidney disease	Age+Sex+BMI+Comparator	413	0.801264
MetAgeFormer vs Frailty Index	Chronic kidney disease	Age+Sex+BMI+Comparator	414	0.810968
MetAgeFormer vs Frailty Index	Chronic kidney disease	Age+Sex+BMI+Comparator	415	0.787062
MetAgeFormer vs Frailty Index	Chronic kidney disease	Age+Sex+BMI+Comparator	416	0.791067
MetAgeFormer vs Frailty Index	Chronic kidney disease	Age+Sex+BMI+Comparator	417	0.797814
MetAgeFormer vs Frailty Index	Chronic kidney disease	Age+Sex+BMI+Comparator	418	0.814133
MetAgeFormer vs Frailty Index	Chronic kidney disease	Age+Sex+BMI+Comparator	419	0.794097
MetAgeFormer vs Frailty Index	Chronic kidney disease	Age+Sex+BMI+Comparator	420	0.794976
MetAgeFormer vs Frailty Index	Chronic kidney disease	Age+Sex+BMI+Comparator	421	0.789841
MetAgeFormer vs Frailty Index	Chronic kidney disease	Age+Sex+BMI+Comparator	422	0.79924
MetAgeFormer vs Frailty Index	Chronic kidney disease	Age+Sex+BMI+Comparator	423	0.797825
MetAgeFormer vs Frailty Index	Chronic kidney disease	Age+Sex+BMI+Comparator	424	0.804395
MetAgeFormer vs Frailty Index	Chronic kidney disease	Age+Sex+BMI+Comparator	425	0.795294
MetAgeFormer vs Frailty Index	Chronic kidney disease	Age+Sex+BMI+Comparator	426	0.800859
MetAgeFormer vs Frailty Index	Chronic kidney disease	Age+Sex+BMI+Comparator	427	0.816601
MetAgeFormer vs Frailty Index	Chronic kidney disease	Age+Sex+BMI+Comparator	428	0.804301
MetAgeFormer vs Frailty Index	Chronic kidney disease	Age+Sex+BMI+Comparator	429	0.801625
MetAgeFormer vs Frailty Index	Chronic kidney disease	Age+Sex+BMI+Comparator	430	0.791894
MetAgeFormer vs Frailty Index	Chronic kidney disease	Age+Sex+BMI+Comparator	431	0.782855
MetAgeFormer vs Frailty Index	Chronic kidney disease	Age+Sex+BMI+Comparator	432	0.789602
MetAgeFormer vs Frailty Index	Chronic kidney disease	Age+Sex+BMI+Comparator	433	0.800172
MetAgeFormer vs Frailty Index	Chronic kidney disease	Age+Sex+BMI+Comparator	434	0.805746
MetAgeFormer vs Frailty Index	Chronic kidney disease	Age+Sex+BMI+Comparator	435	0.796052
MetAgeFormer vs Frailty Index	Chronic kidney disease	Age+Sex+BMI+Comparator	436	0.805802
MetAgeFormer vs Frailty Index	Chronic kidney disease	Age+Sex+BMI+Comparator	437	0.789919
MetAgeFormer vs Frailty Index	Chronic kidney disease	Age+Sex+BMI+Comparator	438	0.797564
MetAgeFormer vs Frailty Index	Chronic kidney disease	Age+Sex+BMI+Comparator	439	0.80699
MetAgeFormer vs Frailty Index	Chronic kidney disease	Age+Sex+BMI+Comparator	440	0.798371
MetAgeFormer vs Frailty Index	Chronic kidney disease	Age+Sex+BMI+Comparator	441	0.789411
MetAgeFormer vs Frailty Index	Chronic kidney disease	Age+Sex+BMI+Comparator	442	0.784082
MetAgeFormer vs Frailty Index	Chronic kidney disease	Age+Sex+BMI+Comparator	443	0.813666
MetAgeFormer vs Frailty Index	Chronic kidney disease	Age+Sex+BMI+Comparator	444	0.795837
MetAgeFormer vs Frailty Index	Chronic kidney disease	Age+Sex+BMI+Comparator	445	0.798333
MetAgeFormer vs Frailty Index	Chronic kidney disease	Age+Sex+BMI+Comparator	446	0.782376
MetAgeFormer vs Frailty Index	Chronic kidney disease	Age+Sex+BMI+Comparator	447	0.800066
MetAgeFormer vs Frailty Index	Chronic kidney disease	Age+Sex+BMI+Comparator	448	0.790598
MetAgeFormer vs Frailty Index	Chronic kidney disease	Age+Sex+BMI+Comparator	449	0.806639
MetAgeFormer vs Frailty Index	Chronic kidney disease	Age+Sex+BMI+Comparator	450	0.80181
MetAgeFormer vs Frailty Index	Chronic kidney disease	Age+Sex+BMI+Comparator	451	0.793286
MetAgeFormer vs Frailty Index	Chronic kidney disease	Age+Sex+BMI+Comparator	452	0.806545
MetAgeFormer vs Frailty Index	Chronic kidney disease	Age+Sex+BMI+Comparator	453	0.789872
MetAgeFormer vs Frailty Index	Chronic kidney disease	Age+Sex+BMI+Comparator	454	0.797953
MetAgeFormer vs Frailty Index	Chronic kidney disease	Age+Sex+BMI+Comparator	455	0.801376
MetAgeFormer vs Frailty Index	Chronic kidney disease	Age+Sex+BMI+Comparator	456	0.78403
MetAgeFormer vs Frailty Index	Chronic kidney disease	Age+Sex+BMI+Comparator	457	0.801368
MetAgeFormer vs Frailty Index	Chronic kidney disease	Age+Sex+BMI+Comparator	458	0.787307
MetAgeFormer vs Frailty Index	Chronic kidney disease	Age+Sex+BMI+Comparator	459	0.788582
MetAgeFormer vs Frailty Index	Chronic kidney disease	Age+Sex+BMI+Comparator	460	0.804251
MetAgeFormer vs Frailty Index	Chronic kidney disease	Age+Sex+BMI+Comparator	461	0.799346
MetAgeFormer vs Frailty Index	Chronic kidney disease	Age+Sex+BMI+Comparator	462	0.787278
MetAgeFormer vs Frailty Index	Chronic kidney disease	Age+Sex+BMI+Comparator	463	0.80013
MetAgeFormer vs Frailty Index	Chronic kidney disease	Age+Sex+BMI+Comparator	464	0.799059
MetAgeFormer vs Frailty Index	Chronic kidney disease	Age+Sex+BMI+Comparator	465	0.806502
MetAgeFormer vs Frailty Index	Chronic kidney disease	Age+Sex+BMI+Comparator	466	0.799953
MetAgeFormer vs Frailty Index	Chronic kidney disease	Age+Sex+BMI+Comparator	467	0.795048
MetAgeFormer vs Frailty Index	Chronic kidney disease	Age+Sex+BMI+Comparator	468	0.789388
MetAgeFormer vs Frailty Index	Chronic kidney disease	Age+Sex+BMI+Comparator	469	0.788755
MetAgeFormer vs Frailty Index	Chronic kidney disease	Age+Sex+BMI+Comparator	470	0.801989
MetAgeFormer vs Frailty Index	Chronic kidney disease	Age+Sex+BMI+Comparator	471	0.803992
MetAgeFormer vs Frailty Index	Chronic kidney disease	Age+Sex+BMI+Comparator	472	0.796952
MetAgeFormer vs Frailty Index	Chronic kidney disease	Age+Sex+BMI+Comparator	473	0.807362
MetAgeFormer vs Frailty Index	Chronic kidney disease	Age+Sex+BMI+Comparator	474	0.785445
MetAgeFormer vs Frailty Index	Chronic kidney disease	Age+Sex+BMI+Comparator	475	0.798155
MetAgeFormer vs Frailty Index	Chronic kidney disease	Age+Sex+BMI+Comparator	476	0.801578
MetAgeFormer vs Frailty Index	Chronic kidney disease	Age+Sex+BMI+Comparator	477	0.796861
MetAgeFormer vs Frailty Index	Chronic kidney disease	Age+Sex+BMI+Comparator	478	0.793568
MetAgeFormer vs Frailty Index	Chronic kidney disease	Age+Sex+BMI+Comparator	479	0.799653
MetAgeFormer vs Frailty Index	Chronic kidney disease	Age+Sex+BMI+Comparator	480	0.80416
MetAgeFormer vs Frailty Index	Chronic kidney disease	Age+Sex+BMI+Comparator	481	0.796882
MetAgeFormer vs Frailty Index	Chronic kidney disease	Age+Sex+BMI+Comparator	482	0.805375
MetAgeFormer vs Frailty Index	Chronic kidney disease	Age+Sex+BMI+Comparator	483	0.801597
MetAgeFormer vs Frailty Index	Chronic kidney disease	Age+Sex+BMI+Comparator	484	0.814747
MetAgeFormer vs Frailty Index	Chronic kidney disease	Age+Sex+BMI+Comparator	485	0.803956
MetAgeFormer vs Frailty Index	Chronic kidney disease	Age+Sex+BMI+Comparator	486	0.802004
MetAgeFormer vs Frailty Index	Chronic kidney disease	Age+Sex+BMI+Comparator	487	0.821999
MetAgeFormer vs Frailty Index	Chronic kidney disease	Age+Sex+BMI+Comparator	488	0.808999
MetAgeFormer vs Frailty Index	Chronic kidney disease	Age+Sex+BMI+Comparator	489	0.80142
MetAgeFormer vs Frailty Index	Chronic kidney disease	Age+Sex+BMI+Comparator	490	0.801129
MetAgeFormer vs Frailty Index	Chronic kidney disease	Age+Sex+BMI+Comparator	491	0.805448
MetAgeFormer vs Frailty Index	Chronic kidney disease	Age+Sex+BMI+Comparator	492	0.801186
MetAgeFormer vs Frailty Index	Chronic kidney disease	Age+Sex+BMI+Comparator	493	0.791507
MetAgeFormer vs Frailty Index	Chronic kidney disease	Age+Sex+BMI+Comparator	494	0.804602
MetAgeFormer vs Frailty Index	Chronic kidney disease	Age+Sex+BMI+Comparator	495	0.807118
MetAgeFormer vs Frailty Index	Chronic kidney disease	Age+Sex+BMI+Comparator	496	0.799446
MetAgeFormer vs Frailty Index	Chronic kidney disease	Age+Sex+BMI+Comparator	497	0.805842
MetAgeFormer vs Frailty Index	Chronic kidney disease	Age+Sex+BMI+Comparator	498	0.806489
MetAgeFormer vs Frailty Index	Chronic kidney disease	Age+Sex+BMI+Comparator	499	0.798145
MetAgeFormer vs Frailty Index	Chronic kidney disease	Age+Sex+BMI+Comparator	500	0.801276
MetAgeFormer vs Frailty Index	Chronic kidney disease	Age+Sex+BMI+Comparator	501	0.803258
MetAgeFormer vs Frailty Index	Chronic kidney disease	Age+Sex+BMI+Comparator	502	0.802372
MetAgeFormer vs Frailty Index	Chronic kidney disease	Age+Sex+BMI+Comparator	503	0.794404
MetAgeFormer vs Frailty Index	Chronic kidney disease	Age+Sex+BMI+Comparator	504	0.795209
MetAgeFormer vs Frailty Index	Chronic kidney disease	Age+Sex+BMI+Comparator	505	0.794051
MetAgeFormer vs Frailty Index	Chronic kidney disease	Age+Sex+BMI+Comparator	506	0.802697
MetAgeFormer vs Frailty Index	Chronic kidney disease	Age+Sex+BMI+Comparator	507	0.792474
MetAgeFormer vs Frailty Index	Chronic kidney disease	Age+Sex+BMI+Comparator	508	0.792327
MetAgeFormer vs Frailty Index	Chronic kidney disease	Age+Sex+BMI+Comparator	509	0.802765
MetAgeFormer vs Frailty Index	Chronic kidney disease	Age+Sex+BMI+Comparator	510	0.787236
MetAgeFormer vs Frailty Index	Chronic kidney disease	Age+Sex+BMI+Comparator	511	0.798955
MetAgeFormer vs Frailty Index	Chronic kidney disease	Age+Sex+BMI+Comparator	512	0.790408
MetAgeFormer vs Frailty Index	Chronic kidney disease	Age+Sex+BMI+Comparator	513	0.79591
MetAgeFormer vs Frailty Index	Chronic kidney disease	Age+Sex+BMI+Comparator	514	0.806158
MetAgeFormer vs Frailty Index	Chronic kidney disease	Age+Sex+BMI+Comparator	515	0.797913
MetAgeFormer vs Frailty Index	Chronic kidney disease	Age+Sex+BMI+Comparator	516	0.787652
MetAgeFormer vs Frailty Index	Chronic kidney disease	Age+Sex+BMI+Comparator	517	0.78983
MetAgeFormer vs Frailty Index	Chronic kidney disease	Age+Sex+BMI+Comparator	518	0.804978
MetAgeFormer vs Frailty Index	Chronic kidney disease	Age+Sex+BMI+Comparator	519	0.796531
MetAgeFormer vs Frailty Index	Chronic kidney disease	Age+Sex+BMI+Comparator	520	0.804254
MetAgeFormer vs Frailty Index	Chronic kidney disease	Age+Sex+BMI+Comparator	521	0.799809
MetAgeFormer vs Frailty Index	Chronic kidney disease	Age+Sex+BMI+Comparator	522	0.799247
MetAgeFormer vs Frailty Index	Chronic kidney disease	Age+Sex+BMI+Comparator	523	0.809705
MetAgeFormer vs Frailty Index	Chronic kidney disease	Age+Sex+BMI+Comparator	524	0.803197
MetAgeFormer vs Frailty Index	Chronic kidney disease	Age+Sex+BMI+Comparator	525	0.792458
MetAgeFormer vs Frailty Index	Chronic kidney disease	Age+Sex+BMI+Comparator	526	0.791484
MetAgeFormer vs Frailty Index	Chronic kidney disease	Age+Sex+BMI+Comparator	527	0.793912
MetAgeFormer vs Frailty Index	Chronic kidney disease	Age+Sex+BMI+Comparator	528	0.815495
MetAgeFormer vs Frailty Index	Chronic kidney disease	Age+Sex+BMI+Comparator	529	0.808377
MetAgeFormer vs Frailty Index	Chronic kidney disease	Age+Sex+BMI+Comparator	530	0.800334
MetAgeFormer vs Frailty Index	Chronic kidney disease	Age+Sex+BMI+Comparator	531	0.803583
MetAgeFormer vs Frailty Index	Chronic kidney disease	Age+Sex+BMI+Comparator	532	0.784467
MetAgeFormer vs Frailty Index	Chronic kidney disease	Age+Sex+BMI+Comparator	533	0.78962
MetAgeFormer vs Frailty Index	Chronic kidney disease	Age+Sex+BMI+Comparator	534	0.800603
MetAgeFormer vs Frailty Index	Chronic kidney disease	Age+Sex+BMI+Comparator	535	0.811819
MetAgeFormer vs Frailty Index	Chronic kidney disease	Age+Sex+BMI+Comparator	536	0.795579
MetAgeFormer vs Frailty Index	Chronic kidney disease	Age+Sex+BMI+Comparator	537	0.794857
MetAgeFormer vs Frailty Index	Chronic kidney disease	Age+Sex+BMI+Comparator	538	0.80081
MetAgeFormer vs Frailty Index	Chronic kidney disease	Age+Sex+BMI+Comparator	539	0.806861
MetAgeFormer vs Frailty Index	Chronic kidney disease	Age+Sex+BMI+Comparator	540	0.784025
MetAgeFormer vs Frailty Index	Chronic kidney disease	Age+Sex+BMI+Comparator	541	0.786113
MetAgeFormer vs Frailty Index	Chronic kidney disease	Age+Sex+BMI+Comparator	542	0.807713
MetAgeFormer vs Frailty Index	Chronic kidney disease	Age+Sex+BMI+Comparator	543	0.782543
MetAgeFormer vs Frailty Index	Chronic kidney disease	Age+Sex+BMI+Comparator	544	0.798177
MetAgeFormer vs Frailty Index	Chronic kidney disease	Age+Sex+BMI+Comparator	545	0.811136
MetAgeFormer vs Frailty Index	Chronic kidney disease	Age+Sex+BMI+Comparator	546	0.79401
MetAgeFormer vs Frailty Index	Chronic kidney disease	Age+Sex+BMI+Comparator	547	0.776264
MetAgeFormer vs Frailty Index	Chronic kidney disease	Age+Sex+BMI+Comparator	548	0.808401
MetAgeFormer vs Frailty Index	Chronic kidney disease	Age+Sex+BMI+Comparator	549	0.795432
MetAgeFormer vs Frailty Index	Chronic kidney disease	Age+Sex+BMI+Comparator	550	0.791464
MetAgeFormer vs Frailty Index	Chronic kidney disease	Age+Sex+BMI+Comparator	551	0.80905
MetAgeFormer vs Frailty Index	Chronic kidney disease	Age+Sex+BMI+Comparator	552	0.789861
MetAgeFormer vs Frailty Index	Chronic kidney disease	Age+Sex+BMI+Comparator	553	0.815284
MetAgeFormer vs Frailty Index	Chronic kidney disease	Age+Sex+BMI+Comparator	554	0.795528
MetAgeFormer vs Frailty Index	Chronic kidney disease	Age+Sex+BMI+Comparator	555	0.798487
MetAgeFormer vs Frailty Index	Chronic kidney disease	Age+Sex+BMI+Comparator	556	0.802561
MetAgeFormer vs Frailty Index	Chronic kidney disease	Age+Sex+BMI+Comparator	557	0.803333
MetAgeFormer vs Frailty Index	Chronic kidney disease	Age+Sex+BMI+Comparator	558	0.791938
MetAgeFormer vs Frailty Index	Chronic kidney disease	Age+Sex+BMI+Comparator	559	0.803564
MetAgeFormer vs Frailty Index	Chronic kidney disease	Age+Sex+BMI+Comparator	560	0.807565
MetAgeFormer vs Frailty Index	Chronic kidney disease	Age+Sex+BMI+Comparator	561	0.801396
MetAgeFormer vs Frailty Index	Chronic kidney disease	Age+Sex+BMI+Comparator	562	0.802603
MetAgeFormer vs Frailty Index	Chronic kidney disease	Age+Sex+BMI+Comparator	563	0.805007
MetAgeFormer vs Frailty Index	Chronic kidney disease	Age+Sex+BMI+Comparator	564	0.80875
MetAgeFormer vs Frailty Index	Chronic kidney disease	Age+Sex+BMI+Comparator	565	0.806523
MetAgeFormer vs Frailty Index	Chronic kidney disease	Age+Sex+BMI+Comparator	566	0.804603
MetAgeFormer vs Frailty Index	Chronic kidney disease	Age+Sex+BMI+Comparator	567	0.788085
MetAgeFormer vs Frailty Index	Chronic kidney disease	Age+Sex+BMI+Comparator	568	0.797809
MetAgeFormer vs Frailty Index	Chronic kidney disease	Age+Sex+BMI+Comparator	569	0.788192
MetAgeFormer vs Frailty Index	Chronic kidney disease	Age+Sex+BMI+Comparator	570	0.793635
MetAgeFormer vs Frailty Index	Chronic kidney disease	Age+Sex+BMI+Comparator	571	0.79467
MetAgeFormer vs Frailty Index	Chronic kidney disease	Age+Sex+BMI+Comparator	572	0.792605
MetAgeFormer vs Frailty Index	Chronic kidney disease	Age+Sex+BMI+Comparator	573	0.795175
MetAgeFormer vs Frailty Index	Chronic kidney disease	Age+Sex+BMI+Comparator	574	0.802663
MetAgeFormer vs Frailty Index	Chronic kidney disease	Age+Sex+BMI+Comparator	575	0.784731
MetAgeFormer vs Frailty Index	Chronic kidney disease	Age+Sex+BMI+Comparator	576	0.799831
MetAgeFormer vs Frailty Index	Chronic kidney disease	Age+Sex+BMI+Comparator	577	0.802554
MetAgeFormer vs Frailty Index	Chronic kidney disease	Age+Sex+BMI+Comparator	578	0.788981
MetAgeFormer vs Frailty Index	Chronic kidney disease	Age+Sex+BMI+Comparator	579	0.776157
MetAgeFormer vs Frailty Index	Chronic kidney disease	Age+Sex+BMI+Comparator	580	0.800375
MetAgeFormer vs Frailty Index	Chronic kidney disease	Age+Sex+BMI+Comparator	581	0.794586
MetAgeFormer vs Frailty Index	Chronic kidney disease	Age+Sex+BMI+Comparator	582	0.786938
MetAgeFormer vs Frailty Index	Chronic kidney disease	Age+Sex+BMI+Comparator	583	0.797969
MetAgeFormer vs Frailty Index	Chronic kidney disease	Age+Sex+BMI+Comparator	584	0.793224
MetAgeFormer vs Frailty Index	Chronic kidney disease	Age+Sex+BMI+Comparator	585	0.814013
MetAgeFormer vs Frailty Index	Chronic kidney disease	Age+Sex+BMI+Comparator	586	0.799303
MetAgeFormer vs Frailty Index	Chronic kidney disease	Age+Sex+BMI+Comparator	587	0.797629
MetAgeFormer vs Frailty Index	Chronic kidney disease	Age+Sex+BMI+Comparator	588	0.79912
MetAgeFormer vs Frailty Index	Chronic kidney disease	Age+Sex+BMI+Comparator	589	0.799365
MetAgeFormer vs Frailty Index	Chronic kidney disease	Age+Sex+BMI+Comparator	590	0.795351
MetAgeFormer vs Frailty Index	Chronic kidney disease	Age+Sex+BMI+Comparator	591	0.800461
MetAgeFormer vs Frailty Index	Chronic kidney disease	Age+Sex+BMI+Comparator	592	0.80637
MetAgeFormer vs Frailty Index	Chronic kidney disease	Age+Sex+BMI+Comparator	593	0.819658
MetAgeFormer vs Frailty Index	Chronic kidney disease	Age+Sex+BMI+Comparator	594	0.782234
MetAgeFormer vs Frailty Index	Chronic kidney disease	Age+Sex+BMI+Comparator	595	0.791489
MetAgeFormer vs Frailty Index	Chronic kidney disease	Age+Sex+BMI+Comparator	596	0.805672
MetAgeFormer vs Frailty Index	Chronic kidney disease	Age+Sex+BMI+Comparator	597	0.807117
MetAgeFormer vs Frailty Index	Chronic kidney disease	Age+Sex+BMI+Comparator	598	0.797124
MetAgeFormer vs Frailty Index	Chronic kidney disease	Age+Sex+BMI+Comparator	599	0.795977
MetAgeFormer vs Frailty Index	Chronic kidney disease	Age+Sex+BMI+Comparator	600	0.803343
MetAgeFormer vs Frailty Index	Chronic kidney disease	Age+Sex+BMI+Comparator	601	0.797808
MetAgeFormer vs Frailty Index	Chronic kidney disease	Age+Sex+BMI+Comparator	602	0.806024
MetAgeFormer vs Frailty Index	Chronic kidney disease	Age+Sex+BMI+Comparator	603	0.803588
MetAgeFormer vs Frailty Index	Chronic kidney disease	Age+Sex+BMI+Comparator	604	0.792567
MetAgeFormer vs Frailty Index	Chronic kidney disease	Age+Sex+BMI+Comparator	605	0.798265
MetAgeFormer vs Frailty Index	Chronic kidney disease	Age+Sex+BMI+Comparator	606	0.817584
MetAgeFormer vs Frailty Index	Chronic kidney disease	Age+Sex+BMI+Comparator	607	0.801346
MetAgeFormer vs Frailty Index	Chronic kidney disease	Age+Sex+BMI+Comparator	608	0.790125
MetAgeFormer vs Frailty Index	Chronic kidney disease	Age+Sex+BMI+Comparator	609	0.791305
MetAgeFormer vs Frailty Index	Chronic kidney disease	Age+Sex+BMI+Comparator	610	0.788999
MetAgeFormer vs Frailty Index	Chronic kidney disease	Age+Sex+BMI+Comparator	611	0.801813
MetAgeFormer vs Frailty Index	Chronic kidney disease	Age+Sex+BMI+Comparator	612	0.796268
MetAgeFormer vs Frailty Index	Chronic kidney disease	Age+Sex+BMI+Comparator	613	0.803115
MetAgeFormer vs Frailty Index	Chronic kidney disease	Age+Sex+BMI+Comparator	614	0.790585
MetAgeFormer vs Frailty Index	Chronic kidney disease	Age+Sex+BMI+Comparator	615	0.793644
MetAgeFormer vs Frailty Index	Chronic kidney disease	Age+Sex+BMI+Comparator	616	0.793851
MetAgeFormer vs Frailty Index	Chronic kidney disease	Age+Sex+BMI+Comparator	617	0.807204
MetAgeFormer vs Frailty Index	Chronic kidney disease	Age+Sex+BMI+Comparator	618	0.796884
MetAgeFormer vs Frailty Index	Chronic kidney disease	Age+Sex+BMI+Comparator	619	0.809786
MetAgeFormer vs Frailty Index	Chronic kidney disease	Age+Sex+BMI+Comparator	620	0.800927
MetAgeFormer vs Frailty Index	Chronic kidney disease	Age+Sex+BMI+Comparator	621	0.787754
MetAgeFormer vs Frailty Index	Chronic kidney disease	Age+Sex+BMI+Comparator	622	0.806612
MetAgeFormer vs Frailty Index	Chronic kidney disease	Age+Sex+BMI+Comparator	623	0.800241
MetAgeFormer vs Frailty Index	Chronic kidney disease	Age+Sex+BMI+Comparator	624	0.789966
MetAgeFormer vs Frailty Index	Chronic kidney disease	Age+Sex+BMI+Comparator	625	0.797921
MetAgeFormer vs Frailty Index	Chronic kidney disease	Age+Sex+BMI+Comparator	626	0.819807
MetAgeFormer vs Frailty Index	Chronic kidney disease	Age+Sex+BMI+Comparator	627	0.791692
MetAgeFormer vs Frailty Index	Chronic kidney disease	Age+Sex+BMI+Comparator	628	0.798032
MetAgeFormer vs Frailty Index	Chronic kidney disease	Age+Sex+BMI+Comparator	629	0.805097
MetAgeFormer vs Frailty Index	Chronic kidney disease	Age+Sex+BMI+Comparator	630	0.785664
MetAgeFormer vs Frailty Index	Chronic kidney disease	Age+Sex+BMI+Comparator	631	0.793699
MetAgeFormer vs Frailty Index	Chronic kidney disease	Age+Sex+BMI+Comparator	632	0.798788
MetAgeFormer vs Frailty Index	Chronic kidney disease	Age+Sex+BMI+Comparator	633	0.799124
MetAgeFormer vs Frailty Index	Chronic kidney disease	Age+Sex+BMI+Comparator	634	0.798246
MetAgeFormer vs Frailty Index	Chronic kidney disease	Age+Sex+BMI+Comparator	635	0.798569
MetAgeFormer vs Frailty Index	Chronic kidney disease	Age+Sex+BMI+Comparator	636	0.798042
MetAgeFormer vs Frailty Index	Chronic kidney disease	Age+Sex+BMI+Comparator	637	0.80161
MetAgeFormer vs Frailty Index	Chronic kidney disease	Age+Sex+BMI+Comparator	638	0.794034
MetAgeFormer vs Frailty Index	Chronic kidney disease	Age+Sex+BMI+Comparator	639	0.802232
MetAgeFormer vs Frailty Index	Chronic kidney disease	Age+Sex+BMI+Comparator	640	0.784497
MetAgeFormer vs Frailty Index	Chronic kidney disease	Age+Sex+BMI+Comparator	641	0.801586
MetAgeFormer vs Frailty Index	Chronic kidney disease	Age+Sex+BMI+Comparator	642	0.792341
MetAgeFormer vs Frailty Index	Chronic kidney disease	Age+Sex+BMI+Comparator	643	0.797878
MetAgeFormer vs Frailty Index	Chronic kidney disease	Age+Sex+BMI+Comparator	644	0.788067
MetAgeFormer vs Frailty Index	Chronic kidney disease	Age+Sex+BMI+Comparator	645	0.80878
MetAgeFormer vs Frailty Index	Chronic kidney disease	Age+Sex+BMI+Comparator	646	0.806794
MetAgeFormer vs Frailty Index	Chronic kidney disease	Age+Sex+BMI+Comparator	647	0.795817
MetAgeFormer vs Frailty Index	Chronic kidney disease	Age+Sex+BMI+Comparator	648	0.806123
MetAgeFormer vs Frailty Index	Chronic kidney disease	Age+Sex+BMI+Comparator	649	0.791493
MetAgeFormer vs Frailty Index	Chronic kidney disease	Age+Sex+BMI+Comparator	650	0.791839
MetAgeFormer vs Frailty Index	Chronic kidney disease	Age+Sex+BMI+Comparator	651	0.800425
MetAgeFormer vs Frailty Index	Chronic kidney disease	Age+Sex+BMI+Comparator	652	0.791985
MetAgeFormer vs Frailty Index	Chronic kidney disease	Age+Sex+BMI+Comparator	653	0.807429
MetAgeFormer vs Frailty Index	Chronic kidney disease	Age+Sex+BMI+Comparator	654	0.797062
MetAgeFormer vs Frailty Index	Chronic kidney disease	Age+Sex+BMI+Comparator	655	0.804471
MetAgeFormer vs Frailty Index	Chronic kidney disease	Age+Sex+BMI+Comparator	656	0.791327
MetAgeFormer vs Frailty Index	Chronic kidney disease	Age+Sex+BMI+Comparator	657	0.803537
MetAgeFormer vs Frailty Index	Chronic kidney disease	Age+Sex+BMI+Comparator	658	0.797737
MetAgeFormer vs Frailty Index	Chronic kidney disease	Age+Sex+BMI+Comparator	659	0.804431
MetAgeFormer vs Frailty Index	Chronic kidney disease	Age+Sex+BMI+Comparator	660	0.805512
MetAgeFormer vs Frailty Index	Chronic kidney disease	Age+Sex+BMI+Comparator	661	0.791403
MetAgeFormer vs Frailty Index	Chronic kidney disease	Age+Sex+BMI+Comparator	662	0.80308
MetAgeFormer vs Frailty Index	Chronic kidney disease	Age+Sex+BMI+Comparator	663	0.82017
MetAgeFormer vs Frailty Index	Chronic kidney disease	Age+Sex+BMI+Comparator	664	0.805353
MetAgeFormer vs Frailty Index	Chronic kidney disease	Age+Sex+BMI+Comparator	665	0.793935
MetAgeFormer vs Frailty Index	Chronic kidney disease	Age+Sex+BMI+Comparator	666	0.797409
MetAgeFormer vs Frailty Index	Chronic kidney disease	Age+Sex+BMI+Comparator	667	0.788107
MetAgeFormer vs Frailty Index	Chronic kidney disease	Age+Sex+BMI+Comparator	668	0.79487
MetAgeFormer vs Frailty Index	Chronic kidney disease	Age+Sex+BMI+Comparator	669	0.783429
MetAgeFormer vs Frailty Index	Chronic kidney disease	Age+Sex+BMI+Comparator	670	0.810098
MetAgeFormer vs Frailty Index	Chronic kidney disease	Age+Sex+BMI+Comparator	671	0.797089
MetAgeFormer vs Frailty Index	Chronic kidney disease	Age+Sex+BMI+Comparator	672	0.802881
MetAgeFormer vs Frailty Index	Chronic kidney disease	Age+Sex+BMI+Comparator	673	0.793913
MetAgeFormer vs Frailty Index	Chronic kidney disease	Age+Sex+BMI+Comparator	674	0.80716
MetAgeFormer vs Frailty Index	Chronic kidney disease	Age+Sex+BMI+Comparator	675	0.803889
MetAgeFormer vs Frailty Index	Chronic kidney disease	Age+Sex+BMI+Comparator	676	0.794187
MetAgeFormer vs Frailty Index	Chronic kidney disease	Age+Sex+BMI+Comparator	677	0.810433
MetAgeFormer vs Frailty Index	Chronic kidney disease	Age+Sex+BMI+Comparator	678	0.810384
MetAgeFormer vs Frailty Index	Chronic kidney disease	Age+Sex+BMI+Comparator	679	0.804415
MetAgeFormer vs Frailty Index	Chronic kidney disease	Age+Sex+BMI+Comparator	680	0.79027
MetAgeFormer vs Frailty Index	Chronic kidney disease	Age+Sex+BMI+Comparator	681	0.796249
MetAgeFormer vs Frailty Index	Chronic kidney disease	Age+Sex+BMI+Comparator	682	0.796432
MetAgeFormer vs Frailty Index	Chronic kidney disease	Age+Sex+BMI+Comparator	683	0.788071
MetAgeFormer vs Frailty Index	Chronic kidney disease	Age+Sex+BMI+Comparator	684	0.805941
MetAgeFormer vs Frailty Index	Chronic kidney disease	Age+Sex+BMI+Comparator	685	0.80732
MetAgeFormer vs Frailty Index	Chronic kidney disease	Age+Sex+BMI+Comparator	686	0.791914
MetAgeFormer vs Frailty Index	Chronic kidney disease	Age+Sex+BMI+Comparator	687	0.783532
MetAgeFormer vs Frailty Index	Chronic kidney disease	Age+Sex+BMI+Comparator	688	0.794624
MetAgeFormer vs Frailty Index	Chronic kidney disease	Age+Sex+BMI+Comparator	689	0.80421
MetAgeFormer vs Frailty Index	Chronic kidney disease	Age+Sex+BMI+Comparator	690	0.807607
MetAgeFormer vs Frailty Index	Chronic kidney disease	Age+Sex+BMI+Comparator	691	0.8093
MetAgeFormer vs Frailty Index	Chronic kidney disease	Age+Sex+BMI+Comparator	692	0.799912
MetAgeFormer vs Frailty Index	Chronic kidney disease	Age+Sex+BMI+Comparator	693	0.799553
MetAgeFormer vs Frailty Index	Chronic kidney disease	Age+Sex+BMI+Comparator	694	0.79647
MetAgeFormer vs Frailty Index	Chronic kidney disease	Age+Sex+BMI+Comparator	695	0.790208
MetAgeFormer vs Frailty Index	Chronic kidney disease	Age+Sex+BMI+Comparator	696	0.803409
MetAgeFormer vs Frailty Index	Chronic kidney disease	Age+Sex+BMI+Comparator	697	0.812897
MetAgeFormer vs Frailty Index	Chronic kidney disease	Age+Sex+BMI+Comparator	698	0.800898
MetAgeFormer vs Frailty Index	Chronic kidney disease	Age+Sex+BMI+Comparator	699	0.810509
MetAgeFormer vs Frailty Index	Chronic kidney disease	Age+Sex+BMI+Comparator	700	0.800616
MetAgeFormer vs Frailty Index	Chronic kidney disease	Age+Sex+BMI+Comparator	701	0.797288
MetAgeFormer vs Frailty Index	Chronic kidney disease	Age+Sex+BMI+Comparator	702	0.782251
MetAgeFormer vs Frailty Index	Chronic kidney disease	Age+Sex+BMI+Comparator	703	0.789736
MetAgeFormer vs Frailty Index	Chronic kidney disease	Age+Sex+BMI+Comparator	704	0.798572
MetAgeFormer vs Frailty Index	Chronic kidney disease	Age+Sex+BMI+Comparator	705	0.78504
MetAgeFormer vs Frailty Index	Chronic kidney disease	Age+Sex+BMI+Comparator	706	0.800727
MetAgeFormer vs Frailty Index	Chronic kidney disease	Age+Sex+BMI+Comparator	707	0.786077
MetAgeFormer vs Frailty Index	Chronic kidney disease	Age+Sex+BMI+Comparator	708	0.790958
MetAgeFormer vs Frailty Index	Chronic kidney disease	Age+Sex+BMI+Comparator	709	0.811032
MetAgeFormer vs Frailty Index	Chronic kidney disease	Age+Sex+BMI+Comparator	710	0.789022
MetAgeFormer vs Frailty Index	Chronic kidney disease	Age+Sex+BMI+Comparator	711	0.808821
MetAgeFormer vs Frailty Index	Chronic kidney disease	Age+Sex+BMI+Comparator	712	0.814607
MetAgeFormer vs Frailty Index	Chronic kidney disease	Age+Sex+BMI+Comparator	713	0.810146
MetAgeFormer vs Frailty Index	Chronic kidney disease	Age+Sex+BMI+Comparator	714	0.800602
MetAgeFormer vs Frailty Index	Chronic kidney disease	Age+Sex+BMI+Comparator	715	0.800072
MetAgeFormer vs Frailty Index	Chronic kidney disease	Age+Sex+BMI+Comparator	716	0.790896
MetAgeFormer vs Frailty Index	Chronic kidney disease	Age+Sex+BMI+Comparator	717	0.804598
MetAgeFormer vs Frailty Index	Chronic kidney disease	Age+Sex+BMI+Comparator	718	0.802052
MetAgeFormer vs Frailty Index	Chronic kidney disease	Age+Sex+BMI+Comparator	719	0.787441
MetAgeFormer vs Frailty Index	Chronic kidney disease	Age+Sex+BMI+Comparator	720	0.787392
MetAgeFormer vs Frailty Index	Chronic kidney disease	Age+Sex+BMI+Comparator	721	0.797204
MetAgeFormer vs Frailty Index	Chronic kidney disease	Age+Sex+BMI+Comparator	722	0.804774
MetAgeFormer vs Frailty Index	Chronic kidney disease	Age+Sex+BMI+Comparator	723	0.803437
MetAgeFormer vs Frailty Index	Chronic kidney disease	Age+Sex+BMI+Comparator	724	0.803383
MetAgeFormer vs Frailty Index	Chronic kidney disease	Age+Sex+BMI+Comparator	725	0.802772
MetAgeFormer vs Frailty Index	Chronic kidney disease	Age+Sex+BMI+Comparator	726	0.815867
MetAgeFormer vs Frailty Index	Chronic kidney disease	Age+Sex+BMI+Comparator	727	0.804019
MetAgeFormer vs Frailty Index	Chronic kidney disease	Age+Sex+BMI+Comparator	728	0.796219
MetAgeFormer vs Frailty Index	Chronic kidney disease	Age+Sex+BMI+Comparator	729	0.804513
MetAgeFormer vs Frailty Index	Chronic kidney disease	Age+Sex+BMI+Comparator	730	0.803513
MetAgeFormer vs Frailty Index	Chronic kidney disease	Age+Sex+BMI+Comparator	731	0.788955
MetAgeFormer vs Frailty Index	Chronic kidney disease	Age+Sex+BMI+Comparator	732	0.776936
MetAgeFormer vs Frailty Index	Chronic kidney disease	Age+Sex+BMI+Comparator	733	0.807712
MetAgeFormer vs Frailty Index	Chronic kidney disease	Age+Sex+BMI+Comparator	734	0.79643
MetAgeFormer vs Frailty Index	Chronic kidney disease	Age+Sex+BMI+Comparator	735	0.798205
MetAgeFormer vs Frailty Index	Chronic kidney disease	Age+Sex+BMI+Comparator	736	0.800967
MetAgeFormer vs Frailty Index	Chronic kidney disease	Age+Sex+BMI+Comparator	737	0.815397
MetAgeFormer vs Frailty Index	Chronic kidney disease	Age+Sex+BMI+Comparator	738	0.802029
MetAgeFormer vs Frailty Index	Chronic kidney disease	Age+Sex+BMI+Comparator	739	0.789671
MetAgeFormer vs Frailty Index	Chronic kidney disease	Age+Sex+BMI+Comparator	740	0.800571
MetAgeFormer vs Frailty Index	Chronic kidney disease	Age+Sex+BMI+Comparator	741	0.800076
MetAgeFormer vs Frailty Index	Chronic kidney disease	Age+Sex+BMI+Comparator	742	0.800986
MetAgeFormer vs Frailty Index	Chronic kidney disease	Age+Sex+BMI+Comparator	743	0.805999
MetAgeFormer vs Frailty Index	Chronic kidney disease	Age+Sex+BMI+Comparator	744	0.78709
MetAgeFormer vs Frailty Index	Chronic kidney disease	Age+Sex+BMI+Comparator	745	0.796081
MetAgeFormer vs Frailty Index	Chronic kidney disease	Age+Sex+BMI+Comparator	746	0.806629
MetAgeFormer vs Frailty Index	Chronic kidney disease	Age+Sex+BMI+Comparator	747	0.803284
MetAgeFormer vs Frailty Index	Chronic kidney disease	Age+Sex+BMI+Comparator	748	0.795769
MetAgeFormer vs Frailty Index	Chronic kidney disease	Age+Sex+BMI+Comparator	749	0.809971
MetAgeFormer vs Frailty Index	Chronic kidney disease	Age+Sex+BMI+Comparator	750	0.7971
MetAgeFormer vs Frailty Index	Chronic kidney disease	Age+Sex+BMI+Comparator	751	0.792566
MetAgeFormer vs Frailty Index	Chronic kidney disease	Age+Sex+BMI+Comparator	752	0.798449
MetAgeFormer vs Frailty Index	Chronic kidney disease	Age+Sex+BMI+Comparator	753	0.795651
MetAgeFormer vs Frailty Index	Chronic kidney disease	Age+Sex+BMI+Comparator	754	0.798971
MetAgeFormer vs Frailty Index	Chronic kidney disease	Age+Sex+BMI+Comparator	755	0.801985
MetAgeFormer vs Frailty Index	Chronic kidney disease	Age+Sex+BMI+Comparator	756	0.791145
MetAgeFormer vs Frailty Index	Chronic kidney disease	Age+Sex+BMI+Comparator	757	0.803839
MetAgeFormer vs Frailty Index	Chronic kidney disease	Age+Sex+BMI+Comparator	758	0.797251
MetAgeFormer vs Frailty Index	Chronic kidney disease	Age+Sex+BMI+Comparator	759	0.799755
MetAgeFormer vs Frailty Index	Chronic kidney disease	Age+Sex+BMI+Comparator	760	0.793841
MetAgeFormer vs Frailty Index	Chronic kidney disease	Age+Sex+BMI+Comparator	761	0.81432
MetAgeFormer vs Frailty Index	Chronic kidney disease	Age+Sex+BMI+Comparator	762	0.806097
MetAgeFormer vs Frailty Index	Chronic kidney disease	Age+Sex+BMI+Comparator	763	0.796691
MetAgeFormer vs Frailty Index	Chronic kidney disease	Age+Sex+BMI+Comparator	764	0.799024
MetAgeFormer vs Frailty Index	Chronic kidney disease	Age+Sex+BMI+Comparator	765	0.791575
MetAgeFormer vs Frailty Index	Chronic kidney disease	Age+Sex+BMI+Comparator	766	0.794924
MetAgeFormer vs Frailty Index	Chronic kidney disease	Age+Sex+BMI+Comparator	767	0.804043
MetAgeFormer vs Frailty Index	Chronic kidney disease	Age+Sex+BMI+Comparator	768	0.794965
MetAgeFormer vs Frailty Index	Chronic kidney disease	Age+Sex+BMI+Comparator	769	0.794237
MetAgeFormer vs Frailty Index	Chronic kidney disease	Age+Sex+BMI+Comparator	770	0.814124
MetAgeFormer vs Frailty Index	Chronic kidney disease	Age+Sex+BMI+Comparator	771	0.797553
MetAgeFormer vs Frailty Index	Chronic kidney disease	Age+Sex+BMI+Comparator	772	0.805021
MetAgeFormer vs Frailty Index	Chronic kidney disease	Age+Sex+BMI+Comparator	773	0.808754
MetAgeFormer vs Frailty Index	Chronic kidney disease	Age+Sex+BMI+Comparator	774	0.797382
MetAgeFormer vs Frailty Index	Chronic kidney disease	Age+Sex+BMI+Comparator	775	0.811071
MetAgeFormer vs Frailty Index	Chronic kidney disease	Age+Sex+BMI+Comparator	776	0.806698
MetAgeFormer vs Frailty Index	Chronic kidney disease	Age+Sex+BMI+Comparator	777	0.799989
MetAgeFormer vs Frailty Index	Chronic kidney disease	Age+Sex+BMI+Comparator	778	0.805506
MetAgeFormer vs Frailty Index	Chronic kidney disease	Age+Sex+BMI+Comparator	779	0.798177
MetAgeFormer vs Frailty Index	Chronic kidney disease	Age+Sex+BMI+Comparator	780	0.781993
MetAgeFormer vs Frailty Index	Chronic kidney disease	Age+Sex+BMI+Comparator	781	0.808722
MetAgeFormer vs Frailty Index	Chronic kidney disease	Age+Sex+BMI+Comparator	782	0.819154
MetAgeFormer vs Frailty Index	Chronic kidney disease	Age+Sex+BMI+Comparator	783	0.797392
MetAgeFormer vs Frailty Index	Chronic kidney disease	Age+Sex+BMI+Comparator	784	0.803991
MetAgeFormer vs Frailty Index	Chronic kidney disease	Age+Sex+BMI+Comparator	785	0.805321
MetAgeFormer vs Frailty Index	Chronic kidney disease	Age+Sex+BMI+Comparator	786	0.801068
MetAgeFormer vs Frailty Index	Chronic kidney disease	Age+Sex+BMI+Comparator	787	0.810557
MetAgeFormer vs Frailty Index	Chronic kidney disease	Age+Sex+BMI+Comparator	788	0.803136
MetAgeFormer vs Frailty Index	Chronic kidney disease	Age+Sex+BMI+Comparator	789	0.790356
MetAgeFormer vs Frailty Index	Chronic kidney disease	Age+Sex+BMI+Comparator	790	0.795717
MetAgeFormer vs Frailty Index	Chronic kidney disease	Age+Sex+BMI+Comparator	791	0.80418
MetAgeFormer vs Frailty Index	Chronic kidney disease	Age+Sex+BMI+Comparator	792	0.78295
MetAgeFormer vs Frailty Index	Chronic kidney disease	Age+Sex+BMI+Comparator	793	0.799768
MetAgeFormer vs Frailty Index	Chronic kidney disease	Age+Sex+BMI+Comparator	794	0.78453
MetAgeFormer vs Frailty Index	Chronic kidney disease	Age+Sex+BMI+Comparator	795	0.813233
MetAgeFormer vs Frailty Index	Chronic kidney disease	Age+Sex+BMI+Comparator	796	0.812449
MetAgeFormer vs Frailty Index	Chronic kidney disease	Age+Sex+BMI+Comparator	797	0.78604
MetAgeFormer vs Frailty Index	Chronic kidney disease	Age+Sex+BMI+Comparator	798	0.795562
MetAgeFormer vs Frailty Index	Chronic kidney disease	Age+Sex+BMI+Comparator	799	0.798874
MetAgeFormer vs Frailty Index	Chronic kidney disease	Age+Sex+BMI+Comparator	800	0.798955
MetAgeFormer vs Frailty Index	Chronic kidney disease	Age+Sex+BMI+Comparator	801	0.805041
MetAgeFormer vs Frailty Index	Chronic kidney disease	Age+Sex+BMI+Comparator	802	0.788803
MetAgeFormer vs Frailty Index	Chronic kidney disease	Age+Sex+BMI+Comparator	803	0.801098
MetAgeFormer vs Frailty Index	Chronic kidney disease	Age+Sex+BMI+Comparator	804	0.800101
MetAgeFormer vs Frailty Index	Chronic kidney disease	Age+Sex+BMI+Comparator	805	0.798392
MetAgeFormer vs Frailty Index	Chronic kidney disease	Age+Sex+BMI+Comparator	806	0.793221
MetAgeFormer vs Frailty Index	Chronic kidney disease	Age+Sex+BMI+Comparator	807	0.798442
MetAgeFormer vs Frailty Index	Chronic kidney disease	Age+Sex+BMI+Comparator	808	0.803037
MetAgeFormer vs Frailty Index	Chronic kidney disease	Age+Sex+BMI+Comparator	809	0.793739
MetAgeFormer vs Frailty Index	Chronic kidney disease	Age+Sex+BMI+Comparator	810	0.816326
MetAgeFormer vs Frailty Index	Chronic kidney disease	Age+Sex+BMI+Comparator	811	0.793104
MetAgeFormer vs Frailty Index	Chronic kidney disease	Age+Sex+BMI+Comparator	812	0.794913
MetAgeFormer vs Frailty Index	Chronic kidney disease	Age+Sex+BMI+Comparator	813	0.802806
MetAgeFormer vs Frailty Index	Chronic kidney disease	Age+Sex+BMI+Comparator	814	0.809457
MetAgeFormer vs Frailty Index	Chronic kidney disease	Age+Sex+BMI+Comparator	815	0.806047
MetAgeFormer vs Frailty Index	Chronic kidney disease	Age+Sex+BMI+Comparator	816	0.815266
MetAgeFormer vs Frailty Index	Chronic kidney disease	Age+Sex+BMI+Comparator	817	0.791967
MetAgeFormer vs Frailty Index	Chronic kidney disease	Age+Sex+BMI+Comparator	818	0.792966
MetAgeFormer vs Frailty Index	Chronic kidney disease	Age+Sex+BMI+Comparator	819	0.78912
MetAgeFormer vs Frailty Index	Chronic kidney disease	Age+Sex+BMI+Comparator	820	0.807935
MetAgeFormer vs Frailty Index	Chronic kidney disease	Age+Sex+BMI+Comparator	821	0.799037
MetAgeFormer vs Frailty Index	Chronic kidney disease	Age+Sex+BMI+Comparator	822	0.804961
MetAgeFormer vs Frailty Index	Chronic kidney disease	Age+Sex+BMI+Comparator	823	0.799304
MetAgeFormer vs Frailty Index	Chronic kidney disease	Age+Sex+BMI+Comparator	824	0.804711
MetAgeFormer vs Frailty Index	Chronic kidney disease	Age+Sex+BMI+Comparator	825	0.794944
MetAgeFormer vs Frailty Index	Chronic kidney disease	Age+Sex+BMI+Comparator	826	0.812007
MetAgeFormer vs Frailty Index	Chronic kidney disease	Age+Sex+BMI+Comparator	827	0.794111
MetAgeFormer vs Frailty Index	Chronic kidney disease	Age+Sex+BMI+Comparator	828	0.796201
MetAgeFormer vs Frailty Index	Chronic kidney disease	Age+Sex+BMI+Comparator	829	0.804926
MetAgeFormer vs Frailty Index	Chronic kidney disease	Age+Sex+BMI+Comparator	830	0.811623
MetAgeFormer vs Frailty Index	Chronic kidney disease	Age+Sex+BMI+Comparator	831	0.825382
MetAgeFormer vs Frailty Index	Chronic kidney disease	Age+Sex+BMI+Comparator	832	0.80475
MetAgeFormer vs Frailty Index	Chronic kidney disease	Age+Sex+BMI+Comparator	833	0.809637
MetAgeFormer vs Frailty Index	Chronic kidney disease	Age+Sex+BMI+Comparator	834	0.797138
MetAgeFormer vs Frailty Index	Chronic kidney disease	Age+Sex+BMI+Comparator	835	0.801786
MetAgeFormer vs Frailty Index	Chronic kidney disease	Age+Sex+BMI+Comparator	836	0.793449
MetAgeFormer vs Frailty Index	Chronic kidney disease	Age+Sex+BMI+Comparator	837	0.790677
MetAgeFormer vs Frailty Index	Chronic kidney disease	Age+Sex+BMI+Comparator	838	0.806527
MetAgeFormer vs Frailty Index	Chronic kidney disease	Age+Sex+BMI+Comparator	839	0.79663
MetAgeFormer vs Frailty Index	Chronic kidney disease	Age+Sex+BMI+Comparator	840	0.81277
MetAgeFormer vs Frailty Index	Chronic kidney disease	Age+Sex+BMI+Comparator	841	0.800954
MetAgeFormer vs Frailty Index	Chronic kidney disease	Age+Sex+BMI+Comparator	842	0.793945
MetAgeFormer vs Frailty Index	Chronic kidney disease	Age+Sex+BMI+Comparator	843	0.796732
MetAgeFormer vs Frailty Index	Chronic kidney disease	Age+Sex+BMI+Comparator	844	0.813005
MetAgeFormer vs Frailty Index	Chronic kidney disease	Age+Sex+BMI+Comparator	845	0.789073
MetAgeFormer vs Frailty Index	Chronic kidney disease	Age+Sex+BMI+Comparator	846	0.787135
MetAgeFormer vs Frailty Index	Chronic kidney disease	Age+Sex+BMI+Comparator	847	0.797012
MetAgeFormer vs Frailty Index	Chronic kidney disease	Age+Sex+BMI+Comparator	848	0.798613
MetAgeFormer vs Frailty Index	Chronic kidney disease	Age+Sex+BMI+Comparator	849	0.790351
MetAgeFormer vs Frailty Index	Chronic kidney disease	Age+Sex+BMI+Comparator	850	0.787743
MetAgeFormer vs Frailty Index	Chronic kidney disease	Age+Sex+BMI+Comparator	851	0.795321
MetAgeFormer vs Frailty Index	Chronic kidney disease	Age+Sex+BMI+Comparator	852	0.803024
MetAgeFormer vs Frailty Index	Chronic kidney disease	Age+Sex+BMI+Comparator	853	0.797227
MetAgeFormer vs Frailty Index	Chronic kidney disease	Age+Sex+BMI+Comparator	854	0.810841
MetAgeFormer vs Frailty Index	Chronic kidney disease	Age+Sex+BMI+Comparator	855	0.798797
MetAgeFormer vs Frailty Index	Chronic kidney disease	Age+Sex+BMI+Comparator	856	0.794567
MetAgeFormer vs Frailty Index	Chronic kidney disease	Age+Sex+BMI+Comparator	857	0.795418
MetAgeFormer vs Frailty Index	Chronic kidney disease	Age+Sex+BMI+Comparator	858	0.800768
MetAgeFormer vs Frailty Index	Chronic kidney disease	Age+Sex+BMI+Comparator	859	0.80928
MetAgeFormer vs Frailty Index	Chronic kidney disease	Age+Sex+BMI+Comparator	860	0.799955
MetAgeFormer vs Frailty Index	Chronic kidney disease	Age+Sex+BMI+Comparator	861	0.80847
MetAgeFormer vs Frailty Index	Chronic kidney disease	Age+Sex+BMI+Comparator	862	0.800373
MetAgeFormer vs Frailty Index	Chronic kidney disease	Age+Sex+BMI+Comparator	863	0.802046
MetAgeFormer vs Frailty Index	Chronic kidney disease	Age+Sex+BMI+Comparator	864	0.794725
MetAgeFormer vs Frailty Index	Chronic kidney disease	Age+Sex+BMI+Comparator	865	0.808601
MetAgeFormer vs Frailty Index	Chronic kidney disease	Age+Sex+BMI+Comparator	866	0.794449
MetAgeFormer vs Frailty Index	Chronic kidney disease	Age+Sex+BMI+Comparator	867	0.81536
MetAgeFormer vs Frailty Index	Chronic kidney disease	Age+Sex+BMI+Comparator	868	0.791634
MetAgeFormer vs Frailty Index	Chronic kidney disease	Age+Sex+BMI+Comparator	869	0.796798
MetAgeFormer vs Frailty Index	Chronic kidney disease	Age+Sex+BMI+Comparator	870	0.810302
MetAgeFormer vs Frailty Index	Chronic kidney disease	Age+Sex+BMI+Comparator	871	0.801472
MetAgeFormer vs Frailty Index	Chronic kidney disease	Age+Sex+BMI+Comparator	872	0.789451
MetAgeFormer vs Frailty Index	Chronic kidney disease	Age+Sex+BMI+Comparator	873	0.803028
MetAgeFormer vs Frailty Index	Chronic kidney disease	Age+Sex+BMI+Comparator	874	0.807261
MetAgeFormer vs Frailty Index	Chronic kidney disease	Age+Sex+BMI+Comparator	875	0.806205
MetAgeFormer vs Frailty Index	Chronic kidney disease	Age+Sex+BMI+Comparator	876	0.783781
MetAgeFormer vs Frailty Index	Chronic kidney disease	Age+Sex+BMI+Comparator	877	0.794321
MetAgeFormer vs Frailty Index	Chronic kidney disease	Age+Sex+BMI+Comparator	878	0.796143
MetAgeFormer vs Frailty Index	Chronic kidney disease	Age+Sex+BMI+Comparator	879	0.8095
MetAgeFormer vs Frailty Index	Chronic kidney disease	Age+Sex+BMI+Comparator	880	0.807427
MetAgeFormer vs Frailty Index	Chronic kidney disease	Age+Sex+BMI+Comparator	881	0.797986
MetAgeFormer vs Frailty Index	Chronic kidney disease	Age+Sex+BMI+Comparator	882	0.808607
MetAgeFormer vs Frailty Index	Chronic kidney disease	Age+Sex+BMI+Comparator	883	0.794626
MetAgeFormer vs Frailty Index	Chronic kidney disease	Age+Sex+BMI+Comparator	884	0.798386
MetAgeFormer vs Frailty Index	Chronic kidney disease	Age+Sex+BMI+Comparator	885	0.797244
MetAgeFormer vs Frailty Index	Chronic kidney disease	Age+Sex+BMI+Comparator	886	0.782945
MetAgeFormer vs Frailty Index	Chronic kidney disease	Age+Sex+BMI+Comparator	887	0.79
MetAgeFormer vs Frailty Index	Chronic kidney disease	Age+Sex+BMI+Comparator	888	0.795182
MetAgeFormer vs Frailty Index	Chronic kidney disease	Age+Sex+BMI+Comparator	889	0.795297
MetAgeFormer vs Frailty Index	Chronic kidney disease	Age+Sex+BMI+Comparator	890	0.798197
MetAgeFormer vs Frailty Index	Chronic kidney disease	Age+Sex+BMI+Comparator	891	0.81201
MetAgeFormer vs Frailty Index	Chronic kidney disease	Age+Sex+BMI+Comparator	892	0.80609
MetAgeFormer vs Frailty Index	Chronic kidney disease	Age+Sex+BMI+Comparator	893	0.801892
MetAgeFormer vs Frailty Index	Chronic kidney disease	Age+Sex+BMI+Comparator	894	0.799858
MetAgeFormer vs Frailty Index	Chronic kidney disease	Age+Sex+BMI+Comparator	895	0.796153
MetAgeFormer vs Frailty Index	Chronic kidney disease	Age+Sex+BMI+Comparator	896	0.79
MetAgeFormer vs Frailty Index	Chronic kidney disease	Age+Sex+BMI+Comparator	897	0.805507
MetAgeFormer vs Frailty Index	Chronic kidney disease	Age+Sex+BMI+Comparator	898	0.807899
MetAgeFormer vs Frailty Index	Chronic kidney disease	Age+Sex+BMI+Comparator	899	0.800971
MetAgeFormer vs Frailty Index	Chronic kidney disease	Age+Sex+BMI+Comparator	900	0.803177
MetAgeFormer vs Frailty Index	Chronic kidney disease	Age+Sex+BMI+Comparator	901	0.812105
MetAgeFormer vs Frailty Index	Chronic kidney disease	Age+Sex+BMI+Comparator	902	0.793434
MetAgeFormer vs Frailty Index	Chronic kidney disease	Age+Sex+BMI+Comparator	903	0.800209
MetAgeFormer vs Frailty Index	Chronic kidney disease	Age+Sex+BMI+Comparator	904	0.801851
MetAgeFormer vs Frailty Index	Chronic kidney disease	Age+Sex+BMI+Comparator	905	0.810255
MetAgeFormer vs Frailty Index	Chronic kidney disease	Age+Sex+BMI+Comparator	906	0.798192
MetAgeFormer vs Frailty Index	Chronic kidney disease	Age+Sex+BMI+Comparator	907	0.80287
MetAgeFormer vs Frailty Index	Chronic kidney disease	Age+Sex+BMI+Comparator	908	0.800815
MetAgeFormer vs Frailty Index	Chronic kidney disease	Age+Sex+BMI+Comparator	909	0.803677
MetAgeFormer vs Frailty Index	Chronic kidney disease	Age+Sex+BMI+Comparator	910	0.798099
MetAgeFormer vs Frailty Index	Chronic kidney disease	Age+Sex+BMI+Comparator	911	0.800156
MetAgeFormer vs Frailty Index	Chronic kidney disease	Age+Sex+BMI+Comparator	912	0.806879
MetAgeFormer vs Frailty Index	Chronic kidney disease	Age+Sex+BMI+Comparator	913	0.807797
MetAgeFormer vs Frailty Index	Chronic kidney disease	Age+Sex+BMI+Comparator	914	0.792159
MetAgeFormer vs Frailty Index	Chronic kidney disease	Age+Sex+BMI+Comparator	915	0.783254
MetAgeFormer vs Frailty Index	Chronic kidney disease	Age+Sex+BMI+Comparator	916	0.801258
MetAgeFormer vs Frailty Index	Chronic kidney disease	Age+Sex+BMI+Comparator	917	0.796312
MetAgeFormer vs Frailty Index	Chronic kidney disease	Age+Sex+BMI+Comparator	918	0.808184
MetAgeFormer vs Frailty Index	Chronic kidney disease	Age+Sex+BMI+Comparator	919	0.789878
MetAgeFormer vs Frailty Index	Chronic kidney disease	Age+Sex+BMI+Comparator	920	0.819552
MetAgeFormer vs Frailty Index	Chronic kidney disease	Age+Sex+BMI+Comparator	921	0.807597
MetAgeFormer vs Frailty Index	Chronic kidney disease	Age+Sex+BMI+Comparator	922	0.794766
MetAgeFormer vs Frailty Index	Chronic kidney disease	Age+Sex+BMI+Comparator	923	0.807083
MetAgeFormer vs Frailty Index	Chronic kidney disease	Age+Sex+BMI+Comparator	924	0.800234
MetAgeFormer vs Frailty Index	Chronic kidney disease	Age+Sex+BMI+Comparator	925	0.809377
MetAgeFormer vs Frailty Index	Chronic kidney disease	Age+Sex+BMI+Comparator	926	0.796974
MetAgeFormer vs Frailty Index	Chronic kidney disease	Age+Sex+BMI+Comparator	927	0.800698
MetAgeFormer vs Frailty Index	Chronic kidney disease	Age+Sex+BMI+Comparator	928	0.803085
MetAgeFormer vs Frailty Index	Chronic kidney disease	Age+Sex+BMI+Comparator	929	0.790285
MetAgeFormer vs Frailty Index	Chronic kidney disease	Age+Sex+BMI+Comparator	930	0.790687
MetAgeFormer vs Frailty Index	Chronic kidney disease	Age+Sex+BMI+Comparator	931	0.788909
MetAgeFormer vs Frailty Index	Chronic kidney disease	Age+Sex+BMI+Comparator	932	0.797319
MetAgeFormer vs Frailty Index	Chronic kidney disease	Age+Sex+BMI+Comparator	933	0.796426
MetAgeFormer vs Frailty Index	Chronic kidney disease	Age+Sex+BMI+Comparator	934	0.801083
MetAgeFormer vs Frailty Index	Chronic kidney disease	Age+Sex+BMI+Comparator	935	0.797579
MetAgeFormer vs Frailty Index	Chronic kidney disease	Age+Sex+BMI+Comparator	936	0.791113
MetAgeFormer vs Frailty Index	Chronic kidney disease	Age+Sex+BMI+Comparator	937	0.789788
MetAgeFormer vs Frailty Index	Chronic kidney disease	Age+Sex+BMI+Comparator	938	0.80017
MetAgeFormer vs Frailty Index	Chronic kidney disease	Age+Sex+BMI+Comparator	939	0.791142
MetAgeFormer vs Frailty Index	Chronic kidney disease	Age+Sex+BMI+Comparator	940	0.799514
MetAgeFormer vs Frailty Index	Chronic kidney disease	Age+Sex+BMI+Comparator	941	0.791112
MetAgeFormer vs Frailty Index	Chronic kidney disease	Age+Sex+BMI+Comparator	942	0.804368
MetAgeFormer vs Frailty Index	Chronic kidney disease	Age+Sex+BMI+Comparator	943	0.796978
MetAgeFormer vs Frailty Index	Chronic kidney disease	Age+Sex+BMI+Comparator	944	0.782529
MetAgeFormer vs Frailty Index	Chronic kidney disease	Age+Sex+BMI+Comparator	945	0.800182
MetAgeFormer vs Frailty Index	Chronic kidney disease	Age+Sex+BMI+Comparator	946	0.792625
MetAgeFormer vs Frailty Index	Chronic kidney disease	Age+Sex+BMI+Comparator	947	0.808007
MetAgeFormer vs Frailty Index	Chronic kidney disease	Age+Sex+BMI+Comparator	948	0.801545
MetAgeFormer vs Frailty Index	Chronic kidney disease	Age+Sex+BMI+Comparator	949	0.796455
MetAgeFormer vs Frailty Index	Chronic kidney disease	Age+Sex+BMI+Comparator	950	0.789016
MetAgeFormer vs Frailty Index	Chronic kidney disease	Age+Sex+BMI+Comparator	951	0.805977
MetAgeFormer vs Frailty Index	Chronic kidney disease	Age+Sex+BMI+Comparator	952	0.79476
MetAgeFormer vs Frailty Index	Chronic kidney disease	Age+Sex+BMI+Comparator	953	0.79367
MetAgeFormer vs Frailty Index	Chronic kidney disease	Age+Sex+BMI+Comparator	954	0.787802
MetAgeFormer vs Frailty Index	Chronic kidney disease	Age+Sex+BMI+Comparator	955	0.796271
MetAgeFormer vs Frailty Index	Chronic kidney disease	Age+Sex+BMI+Comparator	956	0.812185
MetAgeFormer vs Frailty Index	Chronic kidney disease	Age+Sex+BMI+Comparator	957	0.785829
MetAgeFormer vs Frailty Index	Chronic kidney disease	Age+Sex+BMI+Comparator	958	0.81368
MetAgeFormer vs Frailty Index	Chronic kidney disease	Age+Sex+BMI+Comparator	959	0.80754
MetAgeFormer vs Frailty Index	Chronic kidney disease	Age+Sex+BMI+Comparator	960	0.809532
MetAgeFormer vs Frailty Index	Chronic kidney disease	Age+Sex+BMI+Comparator	961	0.798692
MetAgeFormer vs Frailty Index	Chronic kidney disease	Age+Sex+BMI+Comparator	962	0.799398
MetAgeFormer vs Frailty Index	Chronic kidney disease	Age+Sex+BMI+Comparator	963	0.799005
MetAgeFormer vs Frailty Index	Chronic kidney disease	Age+Sex+BMI+Comparator	964	0.793271
MetAgeFormer vs Frailty Index	Chronic kidney disease	Age+Sex+BMI+Comparator	965	0.798808
MetAgeFormer vs Frailty Index	Chronic kidney disease	Age+Sex+BMI+Comparator	966	0.80139
MetAgeFormer vs Frailty Index	Chronic kidney disease	Age+Sex+BMI+Comparator	967	0.801815
MetAgeFormer vs Frailty Index	Chronic kidney disease	Age+Sex+BMI+Comparator	968	0.807803
MetAgeFormer vs Frailty Index	Chronic kidney disease	Age+Sex+BMI+Comparator	969	0.813742
MetAgeFormer vs Frailty Index	Chronic kidney disease	Age+Sex+BMI+Comparator	970	0.799883
MetAgeFormer vs Frailty Index	Chronic kidney disease	Age+Sex+BMI+Comparator	971	0.810184
MetAgeFormer vs Frailty Index	Chronic kidney disease	Age+Sex+BMI+Comparator	972	0.802225
MetAgeFormer vs Frailty Index	Chronic kidney disease	Age+Sex+BMI+Comparator	973	0.808136
MetAgeFormer vs Frailty Index	Chronic kidney disease	Age+Sex+BMI+Comparator	974	0.795757
MetAgeFormer vs Frailty Index	Chronic kidney disease	Age+Sex+BMI+Comparator	975	0.778601
MetAgeFormer vs Frailty Index	Chronic kidney disease	Age+Sex+BMI+Comparator	976	0.804483
MetAgeFormer vs Frailty Index	Chronic kidney disease	Age+Sex+BMI+Comparator	977	0.802076
MetAgeFormer vs Frailty Index	Chronic kidney disease	Age+Sex+BMI+Comparator	978	0.788616
MetAgeFormer vs Frailty Index	Chronic kidney disease	Age+Sex+BMI+Comparator	979	0.789129
MetAgeFormer vs Frailty Index	Chronic kidney disease	Age+Sex+BMI+Comparator	980	0.802403
MetAgeFormer vs Frailty Index	Chronic kidney disease	Age+Sex+BMI+Comparator	981	0.799823
MetAgeFormer vs Frailty Index	Chronic kidney disease	Age+Sex+BMI+Comparator	982	0.793791
MetAgeFormer vs Frailty Index	Chronic kidney disease	Age+Sex+BMI+Comparator	983	0.788018
MetAgeFormer vs Frailty Index	Chronic kidney disease	Age+Sex+BMI+Comparator	984	0.789754
MetAgeFormer vs Frailty Index	Chronic kidney disease	Age+Sex+BMI+Comparator	985	0.802091
MetAgeFormer vs Frailty Index	Chronic kidney disease	Age+Sex+BMI+Comparator	986	0.787454
MetAgeFormer vs Frailty Index	Chronic kidney disease	Age+Sex+BMI+Comparator	987	0.791529
MetAgeFormer vs Frailty Index	Chronic kidney disease	Age+Sex+BMI+Comparator	988	0.806442
MetAgeFormer vs Frailty Index	Chronic kidney disease	Age+Sex+BMI+Comparator	989	0.798119
MetAgeFormer vs Frailty Index	Chronic kidney disease	Age+Sex+BMI+Comparator	990	0.788182
MetAgeFormer vs Frailty Index	Chronic kidney disease	Age+Sex+BMI+Comparator	991	0.812968
MetAgeFormer vs Frailty Index	Chronic kidney disease	Age+Sex+BMI+Comparator	992	0.789261
MetAgeFormer vs Frailty Index	Chronic kidney disease	Age+Sex+BMI+Comparator	993	0.783104
MetAgeFormer vs Frailty Index	Chronic kidney disease	Age+Sex+BMI+Comparator	994	0.800159
MetAgeFormer vs Frailty Index	Chronic kidney disease	Age+Sex+BMI+Comparator	995	0.789968
MetAgeFormer vs Frailty Index	Chronic kidney disease	Age+Sex+BMI+Comparator	996	0.812118
MetAgeFormer vs Frailty Index	Chronic kidney disease	Age+Sex+BMI+Comparator	997	0.804478
MetAgeFormer vs Frailty Index	Chronic kidney disease	Age+Sex+BMI+Comparator	998	0.796178
MetAgeFormer vs Frailty Index	Chronic kidney disease	Age+Sex+BMI+Comparator	999	0.809455
MetAgeFormer vs Frailty Index	Chronic kidney disease	Age+Sex+BMI+MetAgeFormer	0	0.820342
MetAgeFormer vs Frailty Index	Chronic kidney disease	Age+Sex+BMI+MetAgeFormer	1	0.826094
MetAgeFormer vs Frailty Index	Chronic kidney disease	Age+Sex+BMI+MetAgeFormer	2	0.813365
MetAgeFormer vs Frailty Index	Chronic kidney disease	Age+Sex+BMI+MetAgeFormer	3	0.816285
MetAgeFormer vs Frailty Index	Chronic kidney disease	Age+Sex+BMI+MetAgeFormer	4	0.810654
MetAgeFormer vs Frailty Index	Chronic kidney disease	Age+Sex+BMI+MetAgeFormer	5	0.816285
MetAgeFormer vs Frailty Index	Chronic kidney disease	Age+Sex+BMI+MetAgeFormer	6	0.826297
MetAgeFormer vs Frailty Index	Chronic kidney disease	Age+Sex+BMI+MetAgeFormer	7	0.811323
MetAgeFormer vs Frailty Index	Chronic kidney disease	Age+Sex+BMI+MetAgeFormer	8	0.808561
MetAgeFormer vs Frailty Index	Chronic kidney disease	Age+Sex+BMI+MetAgeFormer	9	0.806644
MetAgeFormer vs Frailty Index	Chronic kidney disease	Age+Sex+BMI+MetAgeFormer	10	0.804605
MetAgeFormer vs Frailty Index	Chronic kidney disease	Age+Sex+BMI+MetAgeFormer	11	0.821096
MetAgeFormer vs Frailty Index	Chronic kidney disease	Age+Sex+BMI+MetAgeFormer	12	0.815765
MetAgeFormer vs Frailty Index	Chronic kidney disease	Age+Sex+BMI+MetAgeFormer	13	0.825353
MetAgeFormer vs Frailty Index	Chronic kidney disease	Age+Sex+BMI+MetAgeFormer	14	0.818209
MetAgeFormer vs Frailty Index	Chronic kidney disease	Age+Sex+BMI+MetAgeFormer	15	0.812725
MetAgeFormer vs Frailty Index	Chronic kidney disease	Age+Sex+BMI+MetAgeFormer	16	0.810059
MetAgeFormer vs Frailty Index	Chronic kidney disease	Age+Sex+BMI+MetAgeFormer	17	0.813583
MetAgeFormer vs Frailty Index	Chronic kidney disease	Age+Sex+BMI+MetAgeFormer	18	0.822112
MetAgeFormer vs Frailty Index	Chronic kidney disease	Age+Sex+BMI+MetAgeFormer	19	0.816367
MetAgeFormer vs Frailty Index	Chronic kidney disease	Age+Sex+BMI+MetAgeFormer	20	0.832562
MetAgeFormer vs Frailty Index	Chronic kidney disease	Age+Sex+BMI+MetAgeFormer	21	0.815746
MetAgeFormer vs Frailty Index	Chronic kidney disease	Age+Sex+BMI+MetAgeFormer	22	0.804738
MetAgeFormer vs Frailty Index	Chronic kidney disease	Age+Sex+BMI+MetAgeFormer	23	0.823171
MetAgeFormer vs Frailty Index	Chronic kidney disease	Age+Sex+BMI+MetAgeFormer	24	0.811119
MetAgeFormer vs Frailty Index	Chronic kidney disease	Age+Sex+BMI+MetAgeFormer	25	0.808569
MetAgeFormer vs Frailty Index	Chronic kidney disease	Age+Sex+BMI+MetAgeFormer	26	0.810468
MetAgeFormer vs Frailty Index	Chronic kidney disease	Age+Sex+BMI+MetAgeFormer	27	0.816019
MetAgeFormer vs Frailty Index	Chronic kidney disease	Age+Sex+BMI+MetAgeFormer	28	0.82122
MetAgeFormer vs Frailty Index	Chronic kidney disease	Age+Sex+BMI+MetAgeFormer	29	0.816737
MetAgeFormer vs Frailty Index	Chronic kidney disease	Age+Sex+BMI+MetAgeFormer	30	0.817237
MetAgeFormer vs Frailty Index	Chronic kidney disease	Age+Sex+BMI+MetAgeFormer	31	0.800267
MetAgeFormer vs Frailty Index	Chronic kidney disease	Age+Sex+BMI+MetAgeFormer	32	0.821627
MetAgeFormer vs Frailty Index	Chronic kidney disease	Age+Sex+BMI+MetAgeFormer	33	0.811239
MetAgeFormer vs Frailty Index	Chronic kidney disease	Age+Sex+BMI+MetAgeFormer	34	0.820507
MetAgeFormer vs Frailty Index	Chronic kidney disease	Age+Sex+BMI+MetAgeFormer	35	0.825125
MetAgeFormer vs Frailty Index	Chronic kidney disease	Age+Sex+BMI+MetAgeFormer	36	0.824688
MetAgeFormer vs Frailty Index	Chronic kidney disease	Age+Sex+BMI+MetAgeFormer	37	0.815889
MetAgeFormer vs Frailty Index	Chronic kidney disease	Age+Sex+BMI+MetAgeFormer	38	0.812114
MetAgeFormer vs Frailty Index	Chronic kidney disease	Age+Sex+BMI+MetAgeFormer	39	0.81628
MetAgeFormer vs Frailty Index	Chronic kidney disease	Age+Sex+BMI+MetAgeFormer	40	0.819794
MetAgeFormer vs Frailty Index	Chronic kidney disease	Age+Sex+BMI+MetAgeFormer	41	0.826358
MetAgeFormer vs Frailty Index	Chronic kidney disease	Age+Sex+BMI+MetAgeFormer	42	0.805277
MetAgeFormer vs Frailty Index	Chronic kidney disease	Age+Sex+BMI+MetAgeFormer	43	0.808539
MetAgeFormer vs Frailty Index	Chronic kidney disease	Age+Sex+BMI+MetAgeFormer	44	0.802529
MetAgeFormer vs Frailty Index	Chronic kidney disease	Age+Sex+BMI+MetAgeFormer	45	0.824707
MetAgeFormer vs Frailty Index	Chronic kidney disease	Age+Sex+BMI+MetAgeFormer	46	0.811602
MetAgeFormer vs Frailty Index	Chronic kidney disease	Age+Sex+BMI+MetAgeFormer	47	0.812165
MetAgeFormer vs Frailty Index	Chronic kidney disease	Age+Sex+BMI+MetAgeFormer	48	0.811249
MetAgeFormer vs Frailty Index	Chronic kidney disease	Age+Sex+BMI+MetAgeFormer	49	0.814718
MetAgeFormer vs Frailty Index	Chronic kidney disease	Age+Sex+BMI+MetAgeFormer	50	0.818334
MetAgeFormer vs Frailty Index	Chronic kidney disease	Age+Sex+BMI+MetAgeFormer	51	0.814623
MetAgeFormer vs Frailty Index	Chronic kidney disease	Age+Sex+BMI+MetAgeFormer	52	0.819695
MetAgeFormer vs Frailty Index	Chronic kidney disease	Age+Sex+BMI+MetAgeFormer	53	0.816863
MetAgeFormer vs Frailty Index	Chronic kidney disease	Age+Sex+BMI+MetAgeFormer	54	0.814664
MetAgeFormer vs Frailty Index	Chronic kidney disease	Age+Sex+BMI+MetAgeFormer	55	0.818167
MetAgeFormer vs Frailty Index	Chronic kidney disease	Age+Sex+BMI+MetAgeFormer	56	0.815869
MetAgeFormer vs Frailty Index	Chronic kidney disease	Age+Sex+BMI+MetAgeFormer	57	0.823382
MetAgeFormer vs Frailty Index	Chronic kidney disease	Age+Sex+BMI+MetAgeFormer	58	0.814507
MetAgeFormer vs Frailty Index	Chronic kidney disease	Age+Sex+BMI+MetAgeFormer	59	0.81791
MetAgeFormer vs Frailty Index	Chronic kidney disease	Age+Sex+BMI+MetAgeFormer	60	0.817179
MetAgeFormer vs Frailty Index	Chronic kidney disease	Age+Sex+BMI+MetAgeFormer	61	0.815195
MetAgeFormer vs Frailty Index	Chronic kidney disease	Age+Sex+BMI+MetAgeFormer	62	0.823171
MetAgeFormer vs Frailty Index	Chronic kidney disease	Age+Sex+BMI+MetAgeFormer	63	0.804339
MetAgeFormer vs Frailty Index	Chronic kidney disease	Age+Sex+BMI+MetAgeFormer	64	0.825752
MetAgeFormer vs Frailty Index	Chronic kidney disease	Age+Sex+BMI+MetAgeFormer	65	0.811711
MetAgeFormer vs Frailty Index	Chronic kidney disease	Age+Sex+BMI+MetAgeFormer	66	0.820975
MetAgeFormer vs Frailty Index	Chronic kidney disease	Age+Sex+BMI+MetAgeFormer	67	0.808612
MetAgeFormer vs Frailty Index	Chronic kidney disease	Age+Sex+BMI+MetAgeFormer	68	0.83251
MetAgeFormer vs Frailty Index	Chronic kidney disease	Age+Sex+BMI+MetAgeFormer	69	0.794192
MetAgeFormer vs Frailty Index	Chronic kidney disease	Age+Sex+BMI+MetAgeFormer	70	0.812651
MetAgeFormer vs Frailty Index	Chronic kidney disease	Age+Sex+BMI+MetAgeFormer	71	0.814083
MetAgeFormer vs Frailty Index	Chronic kidney disease	Age+Sex+BMI+MetAgeFormer	72	0.819083
MetAgeFormer vs Frailty Index	Chronic kidney disease	Age+Sex+BMI+MetAgeFormer	73	0.823622
MetAgeFormer vs Frailty Index	Chronic kidney disease	Age+Sex+BMI+MetAgeFormer	74	0.810289
MetAgeFormer vs Frailty Index	Chronic kidney disease	Age+Sex+BMI+MetAgeFormer	75	0.818118
MetAgeFormer vs Frailty Index	Chronic kidney disease	Age+Sex+BMI+MetAgeFormer	76	0.825356
MetAgeFormer vs Frailty Index	Chronic kidney disease	Age+Sex+BMI+MetAgeFormer	77	0.812607
MetAgeFormer vs Frailty Index	Chronic kidney disease	Age+Sex+BMI+MetAgeFormer	78	0.829064
MetAgeFormer vs Frailty Index	Chronic kidney disease	Age+Sex+BMI+MetAgeFormer	79	0.817104
MetAgeFormer vs Frailty Index	Chronic kidney disease	Age+Sex+BMI+MetAgeFormer	80	0.811195
MetAgeFormer vs Frailty Index	Chronic kidney disease	Age+Sex+BMI+MetAgeFormer	81	0.8186
MetAgeFormer vs Frailty Index	Chronic kidney disease	Age+Sex+BMI+MetAgeFormer	82	0.803697
MetAgeFormer vs Frailty Index	Chronic kidney disease	Age+Sex+BMI+MetAgeFormer	83	0.816347
MetAgeFormer vs Frailty Index	Chronic kidney disease	Age+Sex+BMI+MetAgeFormer	84	0.807594
MetAgeFormer vs Frailty Index	Chronic kidney disease	Age+Sex+BMI+MetAgeFormer	85	0.807433
MetAgeFormer vs Frailty Index	Chronic kidney disease	Age+Sex+BMI+MetAgeFormer	86	0.825526
MetAgeFormer vs Frailty Index	Chronic kidney disease	Age+Sex+BMI+MetAgeFormer	87	0.805597
MetAgeFormer vs Frailty Index	Chronic kidney disease	Age+Sex+BMI+MetAgeFormer	88	0.818254
MetAgeFormer vs Frailty Index	Chronic kidney disease	Age+Sex+BMI+MetAgeFormer	89	0.812049
MetAgeFormer vs Frailty Index	Chronic kidney disease	Age+Sex+BMI+MetAgeFormer	90	0.821767
MetAgeFormer vs Frailty Index	Chronic kidney disease	Age+Sex+BMI+MetAgeFormer	91	0.797832
MetAgeFormer vs Frailty Index	Chronic kidney disease	Age+Sex+BMI+MetAgeFormer	92	0.826844
MetAgeFormer vs Frailty Index	Chronic kidney disease	Age+Sex+BMI+MetAgeFormer	93	0.81141
MetAgeFormer vs Frailty Index	Chronic kidney disease	Age+Sex+BMI+MetAgeFormer	94	0.812673
MetAgeFormer vs Frailty Index	Chronic kidney disease	Age+Sex+BMI+MetAgeFormer	95	0.819316
MetAgeFormer vs Frailty Index	Chronic kidney disease	Age+Sex+BMI+MetAgeFormer	96	0.819332
MetAgeFormer vs Frailty Index	Chronic kidney disease	Age+Sex+BMI+MetAgeFormer	97	0.799465
MetAgeFormer vs Frailty Index	Chronic kidney disease	Age+Sex+BMI+MetAgeFormer	98	0.810556
MetAgeFormer vs Frailty Index	Chronic kidney disease	Age+Sex+BMI+MetAgeFormer	99	0.815217
MetAgeFormer vs Frailty Index	Chronic kidney disease	Age+Sex+BMI+MetAgeFormer	100	0.806634
MetAgeFormer vs Frailty Index	Chronic kidney disease	Age+Sex+BMI+MetAgeFormer	101	0.811862
MetAgeFormer vs Frailty Index	Chronic kidney disease	Age+Sex+BMI+MetAgeFormer	102	0.819723
MetAgeFormer vs Frailty Index	Chronic kidney disease	Age+Sex+BMI+MetAgeFormer	103	0.813784
MetAgeFormer vs Frailty Index	Chronic kidney disease	Age+Sex+BMI+MetAgeFormer	104	0.812107
MetAgeFormer vs Frailty Index	Chronic kidney disease	Age+Sex+BMI+MetAgeFormer	105	0.813295
MetAgeFormer vs Frailty Index	Chronic kidney disease	Age+Sex+BMI+MetAgeFormer	106	0.810804
MetAgeFormer vs Frailty Index	Chronic kidney disease	Age+Sex+BMI+MetAgeFormer	107	0.824449
MetAgeFormer vs Frailty Index	Chronic kidney disease	Age+Sex+BMI+MetAgeFormer	108	0.813539
MetAgeFormer vs Frailty Index	Chronic kidney disease	Age+Sex+BMI+MetAgeFormer	109	0.817273
MetAgeFormer vs Frailty Index	Chronic kidney disease	Age+Sex+BMI+MetAgeFormer	110	0.825443
MetAgeFormer vs Frailty Index	Chronic kidney disease	Age+Sex+BMI+MetAgeFormer	111	0.833461
MetAgeFormer vs Frailty Index	Chronic kidney disease	Age+Sex+BMI+MetAgeFormer	112	0.823776
MetAgeFormer vs Frailty Index	Chronic kidney disease	Age+Sex+BMI+MetAgeFormer	113	0.826225
MetAgeFormer vs Frailty Index	Chronic kidney disease	Age+Sex+BMI+MetAgeFormer	114	0.818036
MetAgeFormer vs Frailty Index	Chronic kidney disease	Age+Sex+BMI+MetAgeFormer	115	0.818353
MetAgeFormer vs Frailty Index	Chronic kidney disease	Age+Sex+BMI+MetAgeFormer	116	0.830053
MetAgeFormer vs Frailty Index	Chronic kidney disease	Age+Sex+BMI+MetAgeFormer	117	0.823693
MetAgeFormer vs Frailty Index	Chronic kidney disease	Age+Sex+BMI+MetAgeFormer	118	0.821676
MetAgeFormer vs Frailty Index	Chronic kidney disease	Age+Sex+BMI+MetAgeFormer	119	0.820211
MetAgeFormer vs Frailty Index	Chronic kidney disease	Age+Sex+BMI+MetAgeFormer	120	0.814551
MetAgeFormer vs Frailty Index	Chronic kidney disease	Age+Sex+BMI+MetAgeFormer	121	0.81264
MetAgeFormer vs Frailty Index	Chronic kidney disease	Age+Sex+BMI+MetAgeFormer	122	0.812316
MetAgeFormer vs Frailty Index	Chronic kidney disease	Age+Sex+BMI+MetAgeFormer	123	0.806964
MetAgeFormer vs Frailty Index	Chronic kidney disease	Age+Sex+BMI+MetAgeFormer	124	0.814197
MetAgeFormer vs Frailty Index	Chronic kidney disease	Age+Sex+BMI+MetAgeFormer	125	0.826395
MetAgeFormer vs Frailty Index	Chronic kidney disease	Age+Sex+BMI+MetAgeFormer	126	0.825862
MetAgeFormer vs Frailty Index	Chronic kidney disease	Age+Sex+BMI+MetAgeFormer	127	0.814782
MetAgeFormer vs Frailty Index	Chronic kidney disease	Age+Sex+BMI+MetAgeFormer	128	0.820882
MetAgeFormer vs Frailty Index	Chronic kidney disease	Age+Sex+BMI+MetAgeFormer	129	0.815561
MetAgeFormer vs Frailty Index	Chronic kidney disease	Age+Sex+BMI+MetAgeFormer	130	0.811508
MetAgeFormer vs Frailty Index	Chronic kidney disease	Age+Sex+BMI+MetAgeFormer	131	0.810782
MetAgeFormer vs Frailty Index	Chronic kidney disease	Age+Sex+BMI+MetAgeFormer	132	0.807809
MetAgeFormer vs Frailty Index	Chronic kidney disease	Age+Sex+BMI+MetAgeFormer	133	0.823502
MetAgeFormer vs Frailty Index	Chronic kidney disease	Age+Sex+BMI+MetAgeFormer	134	0.813997
MetAgeFormer vs Frailty Index	Chronic kidney disease	Age+Sex+BMI+MetAgeFormer	135	0.811503
MetAgeFormer vs Frailty Index	Chronic kidney disease	Age+Sex+BMI+MetAgeFormer	136	0.817274
MetAgeFormer vs Frailty Index	Chronic kidney disease	Age+Sex+BMI+MetAgeFormer	137	0.81733
MetAgeFormer vs Frailty Index	Chronic kidney disease	Age+Sex+BMI+MetAgeFormer	138	0.815526
MetAgeFormer vs Frailty Index	Chronic kidney disease	Age+Sex+BMI+MetAgeFormer	139	0.812166
MetAgeFormer vs Frailty Index	Chronic kidney disease	Age+Sex+BMI+MetAgeFormer	140	0.815696
MetAgeFormer vs Frailty Index	Chronic kidney disease	Age+Sex+BMI+MetAgeFormer	141	0.812797
MetAgeFormer vs Frailty Index	Chronic kidney disease	Age+Sex+BMI+MetAgeFormer	142	0.812407
MetAgeFormer vs Frailty Index	Chronic kidney disease	Age+Sex+BMI+MetAgeFormer	143	0.813066
MetAgeFormer vs Frailty Index	Chronic kidney disease	Age+Sex+BMI+MetAgeFormer	144	0.812227
MetAgeFormer vs Frailty Index	Chronic kidney disease	Age+Sex+BMI+MetAgeFormer	145	0.822955
MetAgeFormer vs Frailty Index	Chronic kidney disease	Age+Sex+BMI+MetAgeFormer	146	0.822207
MetAgeFormer vs Frailty Index	Chronic kidney disease	Age+Sex+BMI+MetAgeFormer	147	0.815808
MetAgeFormer vs Frailty Index	Chronic kidney disease	Age+Sex+BMI+MetAgeFormer	148	0.80919
MetAgeFormer vs Frailty Index	Chronic kidney disease	Age+Sex+BMI+MetAgeFormer	149	0.824238
MetAgeFormer vs Frailty Index	Chronic kidney disease	Age+Sex+BMI+MetAgeFormer	150	0.815805
MetAgeFormer vs Frailty Index	Chronic kidney disease	Age+Sex+BMI+MetAgeFormer	151	0.807044
MetAgeFormer vs Frailty Index	Chronic kidney disease	Age+Sex+BMI+MetAgeFormer	152	0.822332
MetAgeFormer vs Frailty Index	Chronic kidney disease	Age+Sex+BMI+MetAgeFormer	153	0.818227
MetAgeFormer vs Frailty Index	Chronic kidney disease	Age+Sex+BMI+MetAgeFormer	154	0.82245
MetAgeFormer vs Frailty Index	Chronic kidney disease	Age+Sex+BMI+MetAgeFormer	155	0.810813
MetAgeFormer vs Frailty Index	Chronic kidney disease	Age+Sex+BMI+MetAgeFormer	156	0.816815
MetAgeFormer vs Frailty Index	Chronic kidney disease	Age+Sex+BMI+MetAgeFormer	157	0.815246
MetAgeFormer vs Frailty Index	Chronic kidney disease	Age+Sex+BMI+MetAgeFormer	158	0.823194
MetAgeFormer vs Frailty Index	Chronic kidney disease	Age+Sex+BMI+MetAgeFormer	159	0.823419
MetAgeFormer vs Frailty Index	Chronic kidney disease	Age+Sex+BMI+MetAgeFormer	160	0.801574
MetAgeFormer vs Frailty Index	Chronic kidney disease	Age+Sex+BMI+MetAgeFormer	161	0.82121
MetAgeFormer vs Frailty Index	Chronic kidney disease	Age+Sex+BMI+MetAgeFormer	162	0.820966
MetAgeFormer vs Frailty Index	Chronic kidney disease	Age+Sex+BMI+MetAgeFormer	163	0.82356
MetAgeFormer vs Frailty Index	Chronic kidney disease	Age+Sex+BMI+MetAgeFormer	164	0.828829
MetAgeFormer vs Frailty Index	Chronic kidney disease	Age+Sex+BMI+MetAgeFormer	165	0.813254
MetAgeFormer vs Frailty Index	Chronic kidney disease	Age+Sex+BMI+MetAgeFormer	166	0.827443
MetAgeFormer vs Frailty Index	Chronic kidney disease	Age+Sex+BMI+MetAgeFormer	167	0.82797
MetAgeFormer vs Frailty Index	Chronic kidney disease	Age+Sex+BMI+MetAgeFormer	168	0.809003
MetAgeFormer vs Frailty Index	Chronic kidney disease	Age+Sex+BMI+MetAgeFormer	169	0.814735
MetAgeFormer vs Frailty Index	Chronic kidney disease	Age+Sex+BMI+MetAgeFormer	170	0.80682
MetAgeFormer vs Frailty Index	Chronic kidney disease	Age+Sex+BMI+MetAgeFormer	171	0.814308
MetAgeFormer vs Frailty Index	Chronic kidney disease	Age+Sex+BMI+MetAgeFormer	172	0.815115
MetAgeFormer vs Frailty Index	Chronic kidney disease	Age+Sex+BMI+MetAgeFormer	173	0.821039
MetAgeFormer vs Frailty Index	Chronic kidney disease	Age+Sex+BMI+MetAgeFormer	174	0.811266
MetAgeFormer vs Frailty Index	Chronic kidney disease	Age+Sex+BMI+MetAgeFormer	175	0.822713
MetAgeFormer vs Frailty Index	Chronic kidney disease	Age+Sex+BMI+MetAgeFormer	176	0.816842
MetAgeFormer vs Frailty Index	Chronic kidney disease	Age+Sex+BMI+MetAgeFormer	177	0.818866
MetAgeFormer vs Frailty Index	Chronic kidney disease	Age+Sex+BMI+MetAgeFormer	178	0.83075
MetAgeFormer vs Frailty Index	Chronic kidney disease	Age+Sex+BMI+MetAgeFormer	179	0.812468
MetAgeFormer vs Frailty Index	Chronic kidney disease	Age+Sex+BMI+MetAgeFormer	180	0.81435
MetAgeFormer vs Frailty Index	Chronic kidney disease	Age+Sex+BMI+MetAgeFormer	181	0.815099
MetAgeFormer vs Frailty Index	Chronic kidney disease	Age+Sex+BMI+MetAgeFormer	182	0.8075
MetAgeFormer vs Frailty Index	Chronic kidney disease	Age+Sex+BMI+MetAgeFormer	183	0.824096
MetAgeFormer vs Frailty Index	Chronic kidney disease	Age+Sex+BMI+MetAgeFormer	184	0.82377
MetAgeFormer vs Frailty Index	Chronic kidney disease	Age+Sex+BMI+MetAgeFormer	185	0.819306
MetAgeFormer vs Frailty Index	Chronic kidney disease	Age+Sex+BMI+MetAgeFormer	186	0.816339
MetAgeFormer vs Frailty Index	Chronic kidney disease	Age+Sex+BMI+MetAgeFormer	187	0.815592
MetAgeFormer vs Frailty Index	Chronic kidney disease	Age+Sex+BMI+MetAgeFormer	188	0.811548
MetAgeFormer vs Frailty Index	Chronic kidney disease	Age+Sex+BMI+MetAgeFormer	189	0.813702
MetAgeFormer vs Frailty Index	Chronic kidney disease	Age+Sex+BMI+MetAgeFormer	190	0.808467
MetAgeFormer vs Frailty Index	Chronic kidney disease	Age+Sex+BMI+MetAgeFormer	191	0.819319
MetAgeFormer vs Frailty Index	Chronic kidney disease	Age+Sex+BMI+MetAgeFormer	192	0.820076
MetAgeFormer vs Frailty Index	Chronic kidney disease	Age+Sex+BMI+MetAgeFormer	193	0.814522
MetAgeFormer vs Frailty Index	Chronic kidney disease	Age+Sex+BMI+MetAgeFormer	194	0.825032
MetAgeFormer vs Frailty Index	Chronic kidney disease	Age+Sex+BMI+MetAgeFormer	195	0.79848
MetAgeFormer vs Frailty Index	Chronic kidney disease	Age+Sex+BMI+MetAgeFormer	196	0.823431
MetAgeFormer vs Frailty Index	Chronic kidney disease	Age+Sex+BMI+MetAgeFormer	197	0.805944
MetAgeFormer vs Frailty Index	Chronic kidney disease	Age+Sex+BMI+MetAgeFormer	198	0.807332
MetAgeFormer vs Frailty Index	Chronic kidney disease	Age+Sex+BMI+MetAgeFormer	199	0.820847
MetAgeFormer vs Frailty Index	Chronic kidney disease	Age+Sex+BMI+MetAgeFormer	200	0.828491
MetAgeFormer vs Frailty Index	Chronic kidney disease	Age+Sex+BMI+MetAgeFormer	201	0.829496
MetAgeFormer vs Frailty Index	Chronic kidney disease	Age+Sex+BMI+MetAgeFormer	202	0.824235
MetAgeFormer vs Frailty Index	Chronic kidney disease	Age+Sex+BMI+MetAgeFormer	203	0.815329
MetAgeFormer vs Frailty Index	Chronic kidney disease	Age+Sex+BMI+MetAgeFormer	204	0.823357
MetAgeFormer vs Frailty Index	Chronic kidney disease	Age+Sex+BMI+MetAgeFormer	205	0.815249
MetAgeFormer vs Frailty Index	Chronic kidney disease	Age+Sex+BMI+MetAgeFormer	206	0.805261
MetAgeFormer vs Frailty Index	Chronic kidney disease	Age+Sex+BMI+MetAgeFormer	207	0.821391
MetAgeFormer vs Frailty Index	Chronic kidney disease	Age+Sex+BMI+MetAgeFormer	208	0.81594
MetAgeFormer vs Frailty Index	Chronic kidney disease	Age+Sex+BMI+MetAgeFormer	209	0.822911
MetAgeFormer vs Frailty Index	Chronic kidney disease	Age+Sex+BMI+MetAgeFormer	210	0.82388
MetAgeFormer vs Frailty Index	Chronic kidney disease	Age+Sex+BMI+MetAgeFormer	211	0.804851
MetAgeFormer vs Frailty Index	Chronic kidney disease	Age+Sex+BMI+MetAgeFormer	212	0.81614
MetAgeFormer vs Frailty Index	Chronic kidney disease	Age+Sex+BMI+MetAgeFormer	213	0.811032
MetAgeFormer vs Frailty Index	Chronic kidney disease	Age+Sex+BMI+MetAgeFormer	214	0.809456
MetAgeFormer vs Frailty Index	Chronic kidney disease	Age+Sex+BMI+MetAgeFormer	215	0.830451
MetAgeFormer vs Frailty Index	Chronic kidney disease	Age+Sex+BMI+MetAgeFormer	216	0.830285
MetAgeFormer vs Frailty Index	Chronic kidney disease	Age+Sex+BMI+MetAgeFormer	217	0.807207
MetAgeFormer vs Frailty Index	Chronic kidney disease	Age+Sex+BMI+MetAgeFormer	218	0.815057
MetAgeFormer vs Frailty Index	Chronic kidney disease	Age+Sex+BMI+MetAgeFormer	219	0.814705
MetAgeFormer vs Frailty Index	Chronic kidney disease	Age+Sex+BMI+MetAgeFormer	220	0.811042
MetAgeFormer vs Frailty Index	Chronic kidney disease	Age+Sex+BMI+MetAgeFormer	221	0.825773
MetAgeFormer vs Frailty Index	Chronic kidney disease	Age+Sex+BMI+MetAgeFormer	222	0.829764
MetAgeFormer vs Frailty Index	Chronic kidney disease	Age+Sex+BMI+MetAgeFormer	223	0.833935
MetAgeFormer vs Frailty Index	Chronic kidney disease	Age+Sex+BMI+MetAgeFormer	224	0.821662
MetAgeFormer vs Frailty Index	Chronic kidney disease	Age+Sex+BMI+MetAgeFormer	225	0.819915
MetAgeFormer vs Frailty Index	Chronic kidney disease	Age+Sex+BMI+MetAgeFormer	226	0.816348
MetAgeFormer vs Frailty Index	Chronic kidney disease	Age+Sex+BMI+MetAgeFormer	227	0.81671
MetAgeFormer vs Frailty Index	Chronic kidney disease	Age+Sex+BMI+MetAgeFormer	228	0.823175
MetAgeFormer vs Frailty Index	Chronic kidney disease	Age+Sex+BMI+MetAgeFormer	229	0.812495
MetAgeFormer vs Frailty Index	Chronic kidney disease	Age+Sex+BMI+MetAgeFormer	230	0.821314
MetAgeFormer vs Frailty Index	Chronic kidney disease	Age+Sex+BMI+MetAgeFormer	231	0.812826
MetAgeFormer vs Frailty Index	Chronic kidney disease	Age+Sex+BMI+MetAgeFormer	232	0.826147
MetAgeFormer vs Frailty Index	Chronic kidney disease	Age+Sex+BMI+MetAgeFormer	233	0.828352
MetAgeFormer vs Frailty Index	Chronic kidney disease	Age+Sex+BMI+MetAgeFormer	234	0.820467
MetAgeFormer vs Frailty Index	Chronic kidney disease	Age+Sex+BMI+MetAgeFormer	235	0.818571
MetAgeFormer vs Frailty Index	Chronic kidney disease	Age+Sex+BMI+MetAgeFormer	236	0.804594
MetAgeFormer vs Frailty Index	Chronic kidney disease	Age+Sex+BMI+MetAgeFormer	237	0.812981
MetAgeFormer vs Frailty Index	Chronic kidney disease	Age+Sex+BMI+MetAgeFormer	238	0.812012
MetAgeFormer vs Frailty Index	Chronic kidney disease	Age+Sex+BMI+MetAgeFormer	239	0.812631
MetAgeFormer vs Frailty Index	Chronic kidney disease	Age+Sex+BMI+MetAgeFormer	240	0.817797
MetAgeFormer vs Frailty Index	Chronic kidney disease	Age+Sex+BMI+MetAgeFormer	241	0.812581
MetAgeFormer vs Frailty Index	Chronic kidney disease	Age+Sex+BMI+MetAgeFormer	242	0.817848
MetAgeFormer vs Frailty Index	Chronic kidney disease	Age+Sex+BMI+MetAgeFormer	243	0.821616
MetAgeFormer vs Frailty Index	Chronic kidney disease	Age+Sex+BMI+MetAgeFormer	244	0.815038
MetAgeFormer vs Frailty Index	Chronic kidney disease	Age+Sex+BMI+MetAgeFormer	245	0.828324
MetAgeFormer vs Frailty Index	Chronic kidney disease	Age+Sex+BMI+MetAgeFormer	246	0.812362
MetAgeFormer vs Frailty Index	Chronic kidney disease	Age+Sex+BMI+MetAgeFormer	247	0.836827
MetAgeFormer vs Frailty Index	Chronic kidney disease	Age+Sex+BMI+MetAgeFormer	248	0.824828
MetAgeFormer vs Frailty Index	Chronic kidney disease	Age+Sex+BMI+MetAgeFormer	249	0.811022
MetAgeFormer vs Frailty Index	Chronic kidney disease	Age+Sex+BMI+MetAgeFormer	250	0.825709
MetAgeFormer vs Frailty Index	Chronic kidney disease	Age+Sex+BMI+MetAgeFormer	251	0.819002
MetAgeFormer vs Frailty Index	Chronic kidney disease	Age+Sex+BMI+MetAgeFormer	252	0.814325
MetAgeFormer vs Frailty Index	Chronic kidney disease	Age+Sex+BMI+MetAgeFormer	253	0.812053
MetAgeFormer vs Frailty Index	Chronic kidney disease	Age+Sex+BMI+MetAgeFormer	254	0.823477
MetAgeFormer vs Frailty Index	Chronic kidney disease	Age+Sex+BMI+MetAgeFormer	255	0.811522
MetAgeFormer vs Frailty Index	Chronic kidney disease	Age+Sex+BMI+MetAgeFormer	256	0.827819
MetAgeFormer vs Frailty Index	Chronic kidney disease	Age+Sex+BMI+MetAgeFormer	257	0.813855
MetAgeFormer vs Frailty Index	Chronic kidney disease	Age+Sex+BMI+MetAgeFormer	258	0.822521
MetAgeFormer vs Frailty Index	Chronic kidney disease	Age+Sex+BMI+MetAgeFormer	259	0.815422
MetAgeFormer vs Frailty Index	Chronic kidney disease	Age+Sex+BMI+MetAgeFormer	260	0.827103
MetAgeFormer vs Frailty Index	Chronic kidney disease	Age+Sex+BMI+MetAgeFormer	261	0.827183
MetAgeFormer vs Frailty Index	Chronic kidney disease	Age+Sex+BMI+MetAgeFormer	262	0.818708
MetAgeFormer vs Frailty Index	Chronic kidney disease	Age+Sex+BMI+MetAgeFormer	263	0.81508
MetAgeFormer vs Frailty Index	Chronic kidney disease	Age+Sex+BMI+MetAgeFormer	264	0.816983
MetAgeFormer vs Frailty Index	Chronic kidney disease	Age+Sex+BMI+MetAgeFormer	265	0.821248
MetAgeFormer vs Frailty Index	Chronic kidney disease	Age+Sex+BMI+MetAgeFormer	266	0.810618
MetAgeFormer vs Frailty Index	Chronic kidney disease	Age+Sex+BMI+MetAgeFormer	267	0.82163
MetAgeFormer vs Frailty Index	Chronic kidney disease	Age+Sex+BMI+MetAgeFormer	268	0.819712
MetAgeFormer vs Frailty Index	Chronic kidney disease	Age+Sex+BMI+MetAgeFormer	269	0.815306
MetAgeFormer vs Frailty Index	Chronic kidney disease	Age+Sex+BMI+MetAgeFormer	270	0.828739
MetAgeFormer vs Frailty Index	Chronic kidney disease	Age+Sex+BMI+MetAgeFormer	271	0.822533
MetAgeFormer vs Frailty Index	Chronic kidney disease	Age+Sex+BMI+MetAgeFormer	272	0.815621
MetAgeFormer vs Frailty Index	Chronic kidney disease	Age+Sex+BMI+MetAgeFormer	273	0.818676
MetAgeFormer vs Frailty Index	Chronic kidney disease	Age+Sex+BMI+MetAgeFormer	274	0.812094
MetAgeFormer vs Frailty Index	Chronic kidney disease	Age+Sex+BMI+MetAgeFormer	275	0.821175
MetAgeFormer vs Frailty Index	Chronic kidney disease	Age+Sex+BMI+MetAgeFormer	276	0.811404
MetAgeFormer vs Frailty Index	Chronic kidney disease	Age+Sex+BMI+MetAgeFormer	277	0.818713
MetAgeFormer vs Frailty Index	Chronic kidney disease	Age+Sex+BMI+MetAgeFormer	278	0.810024
MetAgeFormer vs Frailty Index	Chronic kidney disease	Age+Sex+BMI+MetAgeFormer	279	0.819059
MetAgeFormer vs Frailty Index	Chronic kidney disease	Age+Sex+BMI+MetAgeFormer	280	0.826416
MetAgeFormer vs Frailty Index	Chronic kidney disease	Age+Sex+BMI+MetAgeFormer	281	0.809739
MetAgeFormer vs Frailty Index	Chronic kidney disease	Age+Sex+BMI+MetAgeFormer	282	0.822761
MetAgeFormer vs Frailty Index	Chronic kidney disease	Age+Sex+BMI+MetAgeFormer	283	0.824539
MetAgeFormer vs Frailty Index	Chronic kidney disease	Age+Sex+BMI+MetAgeFormer	284	0.813002
MetAgeFormer vs Frailty Index	Chronic kidney disease	Age+Sex+BMI+MetAgeFormer	285	0.828848
MetAgeFormer vs Frailty Index	Chronic kidney disease	Age+Sex+BMI+MetAgeFormer	286	0.808773
MetAgeFormer vs Frailty Index	Chronic kidney disease	Age+Sex+BMI+MetAgeFormer	287	0.820051
MetAgeFormer vs Frailty Index	Chronic kidney disease	Age+Sex+BMI+MetAgeFormer	288	0.812885
MetAgeFormer vs Frailty Index	Chronic kidney disease	Age+Sex+BMI+MetAgeFormer	289	0.809862
MetAgeFormer vs Frailty Index	Chronic kidney disease	Age+Sex+BMI+MetAgeFormer	290	0.821548
MetAgeFormer vs Frailty Index	Chronic kidney disease	Age+Sex+BMI+MetAgeFormer	291	0.81809
MetAgeFormer vs Frailty Index	Chronic kidney disease	Age+Sex+BMI+MetAgeFormer	292	0.803889
MetAgeFormer vs Frailty Index	Chronic kidney disease	Age+Sex+BMI+MetAgeFormer	293	0.814868
MetAgeFormer vs Frailty Index	Chronic kidney disease	Age+Sex+BMI+MetAgeFormer	294	0.81165
MetAgeFormer vs Frailty Index	Chronic kidney disease	Age+Sex+BMI+MetAgeFormer	295	0.81988
MetAgeFormer vs Frailty Index	Chronic kidney disease	Age+Sex+BMI+MetAgeFormer	296	0.821557
MetAgeFormer vs Frailty Index	Chronic kidney disease	Age+Sex+BMI+MetAgeFormer	297	0.819629
MetAgeFormer vs Frailty Index	Chronic kidney disease	Age+Sex+BMI+MetAgeFormer	298	0.816347
MetAgeFormer vs Frailty Index	Chronic kidney disease	Age+Sex+BMI+MetAgeFormer	299	0.822519
MetAgeFormer vs Frailty Index	Chronic kidney disease	Age+Sex+BMI+MetAgeFormer	300	0.797831
MetAgeFormer vs Frailty Index	Chronic kidney disease	Age+Sex+BMI+MetAgeFormer	301	0.812841
MetAgeFormer vs Frailty Index	Chronic kidney disease	Age+Sex+BMI+MetAgeFormer	302	0.827071
MetAgeFormer vs Frailty Index	Chronic kidney disease	Age+Sex+BMI+MetAgeFormer	303	0.820424
MetAgeFormer vs Frailty Index	Chronic kidney disease	Age+Sex+BMI+MetAgeFormer	304	0.816445
MetAgeFormer vs Frailty Index	Chronic kidney disease	Age+Sex+BMI+MetAgeFormer	305	0.818557
MetAgeFormer vs Frailty Index	Chronic kidney disease	Age+Sex+BMI+MetAgeFormer	306	0.819491
MetAgeFormer vs Frailty Index	Chronic kidney disease	Age+Sex+BMI+MetAgeFormer	307	0.814433
MetAgeFormer vs Frailty Index	Chronic kidney disease	Age+Sex+BMI+MetAgeFormer	308	0.812278
MetAgeFormer vs Frailty Index	Chronic kidney disease	Age+Sex+BMI+MetAgeFormer	309	0.824561
MetAgeFormer vs Frailty Index	Chronic kidney disease	Age+Sex+BMI+MetAgeFormer	310	0.821183
MetAgeFormer vs Frailty Index	Chronic kidney disease	Age+Sex+BMI+MetAgeFormer	311	0.814661
MetAgeFormer vs Frailty Index	Chronic kidney disease	Age+Sex+BMI+MetAgeFormer	312	0.821916
MetAgeFormer vs Frailty Index	Chronic kidney disease	Age+Sex+BMI+MetAgeFormer	313	0.823497
MetAgeFormer vs Frailty Index	Chronic kidney disease	Age+Sex+BMI+MetAgeFormer	314	0.815195
MetAgeFormer vs Frailty Index	Chronic kidney disease	Age+Sex+BMI+MetAgeFormer	315	0.824734
MetAgeFormer vs Frailty Index	Chronic kidney disease	Age+Sex+BMI+MetAgeFormer	316	0.831386
MetAgeFormer vs Frailty Index	Chronic kidney disease	Age+Sex+BMI+MetAgeFormer	317	0.816721
MetAgeFormer vs Frailty Index	Chronic kidney disease	Age+Sex+BMI+MetAgeFormer	318	0.821679
MetAgeFormer vs Frailty Index	Chronic kidney disease	Age+Sex+BMI+MetAgeFormer	319	0.820045
MetAgeFormer vs Frailty Index	Chronic kidney disease	Age+Sex+BMI+MetAgeFormer	320	0.826116
MetAgeFormer vs Frailty Index	Chronic kidney disease	Age+Sex+BMI+MetAgeFormer	321	0.806961
MetAgeFormer vs Frailty Index	Chronic kidney disease	Age+Sex+BMI+MetAgeFormer	322	0.807654
MetAgeFormer vs Frailty Index	Chronic kidney disease	Age+Sex+BMI+MetAgeFormer	323	0.827052
MetAgeFormer vs Frailty Index	Chronic kidney disease	Age+Sex+BMI+MetAgeFormer	324	0.821694
MetAgeFormer vs Frailty Index	Chronic kidney disease	Age+Sex+BMI+MetAgeFormer	325	0.82364
MetAgeFormer vs Frailty Index	Chronic kidney disease	Age+Sex+BMI+MetAgeFormer	326	0.839759
MetAgeFormer vs Frailty Index	Chronic kidney disease	Age+Sex+BMI+MetAgeFormer	327	0.816069
MetAgeFormer vs Frailty Index	Chronic kidney disease	Age+Sex+BMI+MetAgeFormer	328	0.807089
MetAgeFormer vs Frailty Index	Chronic kidney disease	Age+Sex+BMI+MetAgeFormer	329	0.809899
MetAgeFormer vs Frailty Index	Chronic kidney disease	Age+Sex+BMI+MetAgeFormer	330	0.817691
MetAgeFormer vs Frailty Index	Chronic kidney disease	Age+Sex+BMI+MetAgeFormer	331	0.824595
MetAgeFormer vs Frailty Index	Chronic kidney disease	Age+Sex+BMI+MetAgeFormer	332	0.805567
MetAgeFormer vs Frailty Index	Chronic kidney disease	Age+Sex+BMI+MetAgeFormer	333	0.803599
MetAgeFormer vs Frailty Index	Chronic kidney disease	Age+Sex+BMI+MetAgeFormer	334	0.819489
MetAgeFormer vs Frailty Index	Chronic kidney disease	Age+Sex+BMI+MetAgeFormer	335	0.824028
MetAgeFormer vs Frailty Index	Chronic kidney disease	Age+Sex+BMI+MetAgeFormer	336	0.823736
MetAgeFormer vs Frailty Index	Chronic kidney disease	Age+Sex+BMI+MetAgeFormer	337	0.825613
MetAgeFormer vs Frailty Index	Chronic kidney disease	Age+Sex+BMI+MetAgeFormer	338	0.819951
MetAgeFormer vs Frailty Index	Chronic kidney disease	Age+Sex+BMI+MetAgeFormer	339	0.818457
MetAgeFormer vs Frailty Index	Chronic kidney disease	Age+Sex+BMI+MetAgeFormer	340	0.812037
MetAgeFormer vs Frailty Index	Chronic kidney disease	Age+Sex+BMI+MetAgeFormer	341	0.826657
MetAgeFormer vs Frailty Index	Chronic kidney disease	Age+Sex+BMI+MetAgeFormer	342	0.808328
MetAgeFormer vs Frailty Index	Chronic kidney disease	Age+Sex+BMI+MetAgeFormer	343	0.812135
MetAgeFormer vs Frailty Index	Chronic kidney disease	Age+Sex+BMI+MetAgeFormer	344	0.821133
MetAgeFormer vs Frailty Index	Chronic kidney disease	Age+Sex+BMI+MetAgeFormer	345	0.827282
MetAgeFormer vs Frailty Index	Chronic kidney disease	Age+Sex+BMI+MetAgeFormer	346	0.819691
MetAgeFormer vs Frailty Index	Chronic kidney disease	Age+Sex+BMI+MetAgeFormer	347	0.833922
MetAgeFormer vs Frailty Index	Chronic kidney disease	Age+Sex+BMI+MetAgeFormer	348	0.814815
MetAgeFormer vs Frailty Index	Chronic kidney disease	Age+Sex+BMI+MetAgeFormer	349	0.82923
MetAgeFormer vs Frailty Index	Chronic kidney disease	Age+Sex+BMI+MetAgeFormer	350	0.804721
MetAgeFormer vs Frailty Index	Chronic kidney disease	Age+Sex+BMI+MetAgeFormer	351	0.821285
MetAgeFormer vs Frailty Index	Chronic kidney disease	Age+Sex+BMI+MetAgeFormer	352	0.817204
MetAgeFormer vs Frailty Index	Chronic kidney disease	Age+Sex+BMI+MetAgeFormer	353	0.81053
MetAgeFormer vs Frailty Index	Chronic kidney disease	Age+Sex+BMI+MetAgeFormer	354	0.812777
MetAgeFormer vs Frailty Index	Chronic kidney disease	Age+Sex+BMI+MetAgeFormer	355	0.811245
MetAgeFormer vs Frailty Index	Chronic kidney disease	Age+Sex+BMI+MetAgeFormer	356	0.812539
MetAgeFormer vs Frailty Index	Chronic kidney disease	Age+Sex+BMI+MetAgeFormer	357	0.825558
MetAgeFormer vs Frailty Index	Chronic kidney disease	Age+Sex+BMI+MetAgeFormer	358	0.808514
MetAgeFormer vs Frailty Index	Chronic kidney disease	Age+Sex+BMI+MetAgeFormer	359	0.81222
MetAgeFormer vs Frailty Index	Chronic kidney disease	Age+Sex+BMI+MetAgeFormer	360	0.815813
MetAgeFormer vs Frailty Index	Chronic kidney disease	Age+Sex+BMI+MetAgeFormer	361	0.819458
MetAgeFormer vs Frailty Index	Chronic kidney disease	Age+Sex+BMI+MetAgeFormer	362	0.827342
MetAgeFormer vs Frailty Index	Chronic kidney disease	Age+Sex+BMI+MetAgeFormer	363	0.81756
MetAgeFormer vs Frailty Index	Chronic kidney disease	Age+Sex+BMI+MetAgeFormer	364	0.820988
MetAgeFormer vs Frailty Index	Chronic kidney disease	Age+Sex+BMI+MetAgeFormer	365	0.816898
MetAgeFormer vs Frailty Index	Chronic kidney disease	Age+Sex+BMI+MetAgeFormer	366	0.81911
MetAgeFormer vs Frailty Index	Chronic kidney disease	Age+Sex+BMI+MetAgeFormer	367	0.808234
MetAgeFormer vs Frailty Index	Chronic kidney disease	Age+Sex+BMI+MetAgeFormer	368	0.816136
MetAgeFormer vs Frailty Index	Chronic kidney disease	Age+Sex+BMI+MetAgeFormer	369	0.803927
MetAgeFormer vs Frailty Index	Chronic kidney disease	Age+Sex+BMI+MetAgeFormer	370	0.826843
MetAgeFormer vs Frailty Index	Chronic kidney disease	Age+Sex+BMI+MetAgeFormer	371	0.815912
MetAgeFormer vs Frailty Index	Chronic kidney disease	Age+Sex+BMI+MetAgeFormer	372	0.816297
MetAgeFormer vs Frailty Index	Chronic kidney disease	Age+Sex+BMI+MetAgeFormer	373	0.811943
MetAgeFormer vs Frailty Index	Chronic kidney disease	Age+Sex+BMI+MetAgeFormer	374	0.796065
MetAgeFormer vs Frailty Index	Chronic kidney disease	Age+Sex+BMI+MetAgeFormer	375	0.823734
MetAgeFormer vs Frailty Index	Chronic kidney disease	Age+Sex+BMI+MetAgeFormer	376	0.809012
MetAgeFormer vs Frailty Index	Chronic kidney disease	Age+Sex+BMI+MetAgeFormer	377	0.806513
MetAgeFormer vs Frailty Index	Chronic kidney disease	Age+Sex+BMI+MetAgeFormer	378	0.818865
MetAgeFormer vs Frailty Index	Chronic kidney disease	Age+Sex+BMI+MetAgeFormer	379	0.800503
MetAgeFormer vs Frailty Index	Chronic kidney disease	Age+Sex+BMI+MetAgeFormer	380	0.828614
MetAgeFormer vs Frailty Index	Chronic kidney disease	Age+Sex+BMI+MetAgeFormer	381	0.825969
MetAgeFormer vs Frailty Index	Chronic kidney disease	Age+Sex+BMI+MetAgeFormer	382	0.815527
MetAgeFormer vs Frailty Index	Chronic kidney disease	Age+Sex+BMI+MetAgeFormer	383	0.80775
MetAgeFormer vs Frailty Index	Chronic kidney disease	Age+Sex+BMI+MetAgeFormer	384	0.818402
MetAgeFormer vs Frailty Index	Chronic kidney disease	Age+Sex+BMI+MetAgeFormer	385	0.810171
MetAgeFormer vs Frailty Index	Chronic kidney disease	Age+Sex+BMI+MetAgeFormer	386	0.826051
MetAgeFormer vs Frailty Index	Chronic kidney disease	Age+Sex+BMI+MetAgeFormer	387	0.820893
MetAgeFormer vs Frailty Index	Chronic kidney disease	Age+Sex+BMI+MetAgeFormer	388	0.814115
MetAgeFormer vs Frailty Index	Chronic kidney disease	Age+Sex+BMI+MetAgeFormer	389	0.819325
MetAgeFormer vs Frailty Index	Chronic kidney disease	Age+Sex+BMI+MetAgeFormer	390	0.819925
MetAgeFormer vs Frailty Index	Chronic kidney disease	Age+Sex+BMI+MetAgeFormer	391	0.819038
MetAgeFormer vs Frailty Index	Chronic kidney disease	Age+Sex+BMI+MetAgeFormer	392	0.801739
MetAgeFormer vs Frailty Index	Chronic kidney disease	Age+Sex+BMI+MetAgeFormer	393	0.811972
MetAgeFormer vs Frailty Index	Chronic kidney disease	Age+Sex+BMI+MetAgeFormer	394	0.814425
MetAgeFormer vs Frailty Index	Chronic kidney disease	Age+Sex+BMI+MetAgeFormer	395	0.817101
MetAgeFormer vs Frailty Index	Chronic kidney disease	Age+Sex+BMI+MetAgeFormer	396	0.807912
MetAgeFormer vs Frailty Index	Chronic kidney disease	Age+Sex+BMI+MetAgeFormer	397	0.82211
MetAgeFormer vs Frailty Index	Chronic kidney disease	Age+Sex+BMI+MetAgeFormer	398	0.822658
MetAgeFormer vs Frailty Index	Chronic kidney disease	Age+Sex+BMI+MetAgeFormer	399	0.799375
MetAgeFormer vs Frailty Index	Chronic kidney disease	Age+Sex+BMI+MetAgeFormer	400	0.807049
MetAgeFormer vs Frailty Index	Chronic kidney disease	Age+Sex+BMI+MetAgeFormer	401	0.814988
MetAgeFormer vs Frailty Index	Chronic kidney disease	Age+Sex+BMI+MetAgeFormer	402	0.83242
MetAgeFormer vs Frailty Index	Chronic kidney disease	Age+Sex+BMI+MetAgeFormer	403	0.806985
MetAgeFormer vs Frailty Index	Chronic kidney disease	Age+Sex+BMI+MetAgeFormer	404	0.816086
MetAgeFormer vs Frailty Index	Chronic kidney disease	Age+Sex+BMI+MetAgeFormer	405	0.821555
MetAgeFormer vs Frailty Index	Chronic kidney disease	Age+Sex+BMI+MetAgeFormer	406	0.816914
MetAgeFormer vs Frailty Index	Chronic kidney disease	Age+Sex+BMI+MetAgeFormer	407	0.811102
MetAgeFormer vs Frailty Index	Chronic kidney disease	Age+Sex+BMI+MetAgeFormer	408	0.803542
MetAgeFormer vs Frailty Index	Chronic kidney disease	Age+Sex+BMI+MetAgeFormer	409	0.80459
MetAgeFormer vs Frailty Index	Chronic kidney disease	Age+Sex+BMI+MetAgeFormer	410	0.817595
MetAgeFormer vs Frailty Index	Chronic kidney disease	Age+Sex+BMI+MetAgeFormer	411	0.808448
MetAgeFormer vs Frailty Index	Chronic kidney disease	Age+Sex+BMI+MetAgeFormer	412	0.804679
MetAgeFormer vs Frailty Index	Chronic kidney disease	Age+Sex+BMI+MetAgeFormer	413	0.824306
MetAgeFormer vs Frailty Index	Chronic kidney disease	Age+Sex+BMI+MetAgeFormer	414	0.815035
MetAgeFormer vs Frailty Index	Chronic kidney disease	Age+Sex+BMI+MetAgeFormer	415	0.818622
MetAgeFormer vs Frailty Index	Chronic kidney disease	Age+Sex+BMI+MetAgeFormer	416	0.814259
MetAgeFormer vs Frailty Index	Chronic kidney disease	Age+Sex+BMI+MetAgeFormer	417	0.811494
MetAgeFormer vs Frailty Index	Chronic kidney disease	Age+Sex+BMI+MetAgeFormer	418	0.833738
MetAgeFormer vs Frailty Index	Chronic kidney disease	Age+Sex+BMI+MetAgeFormer	419	0.822133
MetAgeFormer vs Frailty Index	Chronic kidney disease	Age+Sex+BMI+MetAgeFormer	420	0.813339
MetAgeFormer vs Frailty Index	Chronic kidney disease	Age+Sex+BMI+MetAgeFormer	421	0.808411
MetAgeFormer vs Frailty Index	Chronic kidney disease	Age+Sex+BMI+MetAgeFormer	422	0.818843
MetAgeFormer vs Frailty Index	Chronic kidney disease	Age+Sex+BMI+MetAgeFormer	423	0.819286
MetAgeFormer vs Frailty Index	Chronic kidney disease	Age+Sex+BMI+MetAgeFormer	424	0.820131
MetAgeFormer vs Frailty Index	Chronic kidney disease	Age+Sex+BMI+MetAgeFormer	425	0.812435
MetAgeFormer vs Frailty Index	Chronic kidney disease	Age+Sex+BMI+MetAgeFormer	426	0.82389
MetAgeFormer vs Frailty Index	Chronic kidney disease	Age+Sex+BMI+MetAgeFormer	427	0.835163
MetAgeFormer vs Frailty Index	Chronic kidney disease	Age+Sex+BMI+MetAgeFormer	428	0.824988
MetAgeFormer vs Frailty Index	Chronic kidney disease	Age+Sex+BMI+MetAgeFormer	429	0.82491
MetAgeFormer vs Frailty Index	Chronic kidney disease	Age+Sex+BMI+MetAgeFormer	430	0.810024
MetAgeFormer vs Frailty Index	Chronic kidney disease	Age+Sex+BMI+MetAgeFormer	431	0.796062
MetAgeFormer vs Frailty Index	Chronic kidney disease	Age+Sex+BMI+MetAgeFormer	432	0.815578
MetAgeFormer vs Frailty Index	Chronic kidney disease	Age+Sex+BMI+MetAgeFormer	433	0.819519
MetAgeFormer vs Frailty Index	Chronic kidney disease	Age+Sex+BMI+MetAgeFormer	434	0.812228
MetAgeFormer vs Frailty Index	Chronic kidney disease	Age+Sex+BMI+MetAgeFormer	435	0.815014
MetAgeFormer vs Frailty Index	Chronic kidney disease	Age+Sex+BMI+MetAgeFormer	436	0.822685
MetAgeFormer vs Frailty Index	Chronic kidney disease	Age+Sex+BMI+MetAgeFormer	437	0.807568
MetAgeFormer vs Frailty Index	Chronic kidney disease	Age+Sex+BMI+MetAgeFormer	438	0.814894
MetAgeFormer vs Frailty Index	Chronic kidney disease	Age+Sex+BMI+MetAgeFormer	439	0.821472
MetAgeFormer vs Frailty Index	Chronic kidney disease	Age+Sex+BMI+MetAgeFormer	440	0.810539
MetAgeFormer vs Frailty Index	Chronic kidney disease	Age+Sex+BMI+MetAgeFormer	441	0.811405
MetAgeFormer vs Frailty Index	Chronic kidney disease	Age+Sex+BMI+MetAgeFormer	442	0.80855
MetAgeFormer vs Frailty Index	Chronic kidney disease	Age+Sex+BMI+MetAgeFormer	443	0.82516
MetAgeFormer vs Frailty Index	Chronic kidney disease	Age+Sex+BMI+MetAgeFormer	444	0.812788
MetAgeFormer vs Frailty Index	Chronic kidney disease	Age+Sex+BMI+MetAgeFormer	445	0.820122
MetAgeFormer vs Frailty Index	Chronic kidney disease	Age+Sex+BMI+MetAgeFormer	446	0.803651
MetAgeFormer vs Frailty Index	Chronic kidney disease	Age+Sex+BMI+MetAgeFormer	447	0.810175
MetAgeFormer vs Frailty Index	Chronic kidney disease	Age+Sex+BMI+MetAgeFormer	448	0.807224
MetAgeFormer vs Frailty Index	Chronic kidney disease	Age+Sex+BMI+MetAgeFormer	449	0.814921
MetAgeFormer vs Frailty Index	Chronic kidney disease	Age+Sex+BMI+MetAgeFormer	450	0.815921
MetAgeFormer vs Frailty Index	Chronic kidney disease	Age+Sex+BMI+MetAgeFormer	451	0.82106
MetAgeFormer vs Frailty Index	Chronic kidney disease	Age+Sex+BMI+MetAgeFormer	452	0.819504
MetAgeFormer vs Frailty Index	Chronic kidney disease	Age+Sex+BMI+MetAgeFormer	453	0.803404
MetAgeFormer vs Frailty Index	Chronic kidney disease	Age+Sex+BMI+MetAgeFormer	454	0.824455
MetAgeFormer vs Frailty Index	Chronic kidney disease	Age+Sex+BMI+MetAgeFormer	455	0.810923
MetAgeFormer vs Frailty Index	Chronic kidney disease	Age+Sex+BMI+MetAgeFormer	456	0.805256
MetAgeFormer vs Frailty Index	Chronic kidney disease	Age+Sex+BMI+MetAgeFormer	457	0.815714
MetAgeFormer vs Frailty Index	Chronic kidney disease	Age+Sex+BMI+MetAgeFormer	458	0.80815
MetAgeFormer vs Frailty Index	Chronic kidney disease	Age+Sex+BMI+MetAgeFormer	459	0.795554
MetAgeFormer vs Frailty Index	Chronic kidney disease	Age+Sex+BMI+MetAgeFormer	460	0.827273
MetAgeFormer vs Frailty Index	Chronic kidney disease	Age+Sex+BMI+MetAgeFormer	461	0.819203
MetAgeFormer vs Frailty Index	Chronic kidney disease	Age+Sex+BMI+MetAgeFormer	462	0.808891
MetAgeFormer vs Frailty Index	Chronic kidney disease	Age+Sex+BMI+MetAgeFormer	463	0.823721
MetAgeFormer vs Frailty Index	Chronic kidney disease	Age+Sex+BMI+MetAgeFormer	464	0.815425
MetAgeFormer vs Frailty Index	Chronic kidney disease	Age+Sex+BMI+MetAgeFormer	465	0.820096
MetAgeFormer vs Frailty Index	Chronic kidney disease	Age+Sex+BMI+MetAgeFormer	466	0.811092
MetAgeFormer vs Frailty Index	Chronic kidney disease	Age+Sex+BMI+MetAgeFormer	467	0.818726
MetAgeFormer vs Frailty Index	Chronic kidney disease	Age+Sex+BMI+MetAgeFormer	468	0.809924
MetAgeFormer vs Frailty Index	Chronic kidney disease	Age+Sex+BMI+MetAgeFormer	469	0.813913
MetAgeFormer vs Frailty Index	Chronic kidney disease	Age+Sex+BMI+MetAgeFormer	470	0.816063
MetAgeFormer vs Frailty Index	Chronic kidney disease	Age+Sex+BMI+MetAgeFormer	471	0.81406
MetAgeFormer vs Frailty Index	Chronic kidney disease	Age+Sex+BMI+MetAgeFormer	472	0.820121
MetAgeFormer vs Frailty Index	Chronic kidney disease	Age+Sex+BMI+MetAgeFormer	473	0.822816
MetAgeFormer vs Frailty Index	Chronic kidney disease	Age+Sex+BMI+MetAgeFormer	474	0.811513
MetAgeFormer vs Frailty Index	Chronic kidney disease	Age+Sex+BMI+MetAgeFormer	475	0.814016
MetAgeFormer vs Frailty Index	Chronic kidney disease	Age+Sex+BMI+MetAgeFormer	476	0.821217
MetAgeFormer vs Frailty Index	Chronic kidney disease	Age+Sex+BMI+MetAgeFormer	477	0.824397
MetAgeFormer vs Frailty Index	Chronic kidney disease	Age+Sex+BMI+MetAgeFormer	478	0.807176
MetAgeFormer vs Frailty Index	Chronic kidney disease	Age+Sex+BMI+MetAgeFormer	479	0.819924
MetAgeFormer vs Frailty Index	Chronic kidney disease	Age+Sex+BMI+MetAgeFormer	480	0.819058
MetAgeFormer vs Frailty Index	Chronic kidney disease	Age+Sex+BMI+MetAgeFormer	481	0.813659
MetAgeFormer vs Frailty Index	Chronic kidney disease	Age+Sex+BMI+MetAgeFormer	482	0.819481
MetAgeFormer vs Frailty Index	Chronic kidney disease	Age+Sex+BMI+MetAgeFormer	483	0.812445
MetAgeFormer vs Frailty Index	Chronic kidney disease	Age+Sex+BMI+MetAgeFormer	484	0.826496
MetAgeFormer vs Frailty Index	Chronic kidney disease	Age+Sex+BMI+MetAgeFormer	485	0.821349
MetAgeFormer vs Frailty Index	Chronic kidney disease	Age+Sex+BMI+MetAgeFormer	486	0.821113
MetAgeFormer vs Frailty Index	Chronic kidney disease	Age+Sex+BMI+MetAgeFormer	487	0.844675
MetAgeFormer vs Frailty Index	Chronic kidney disease	Age+Sex+BMI+MetAgeFormer	488	0.820342
MetAgeFormer vs Frailty Index	Chronic kidney disease	Age+Sex+BMI+MetAgeFormer	489	0.82181
MetAgeFormer vs Frailty Index	Chronic kidney disease	Age+Sex+BMI+MetAgeFormer	490	0.82102
MetAgeFormer vs Frailty Index	Chronic kidney disease	Age+Sex+BMI+MetAgeFormer	491	0.824587
MetAgeFormer vs Frailty Index	Chronic kidney disease	Age+Sex+BMI+MetAgeFormer	492	0.807319
MetAgeFormer vs Frailty Index	Chronic kidney disease	Age+Sex+BMI+MetAgeFormer	493	0.809105
MetAgeFormer vs Frailty Index	Chronic kidney disease	Age+Sex+BMI+MetAgeFormer	494	0.816357
MetAgeFormer vs Frailty Index	Chronic kidney disease	Age+Sex+BMI+MetAgeFormer	495	0.824445
MetAgeFormer vs Frailty Index	Chronic kidney disease	Age+Sex+BMI+MetAgeFormer	496	0.826123
MetAgeFormer vs Frailty Index	Chronic kidney disease	Age+Sex+BMI+MetAgeFormer	497	0.818463
MetAgeFormer vs Frailty Index	Chronic kidney disease	Age+Sex+BMI+MetAgeFormer	498	0.818178
MetAgeFormer vs Frailty Index	Chronic kidney disease	Age+Sex+BMI+MetAgeFormer	499	0.821075
MetAgeFormer vs Frailty Index	Chronic kidney disease	Age+Sex+BMI+MetAgeFormer	500	0.813392
MetAgeFormer vs Frailty Index	Chronic kidney disease	Age+Sex+BMI+MetAgeFormer	501	0.821823
MetAgeFormer vs Frailty Index	Chronic kidney disease	Age+Sex+BMI+MetAgeFormer	502	0.811308
MetAgeFormer vs Frailty Index	Chronic kidney disease	Age+Sex+BMI+MetAgeFormer	503	0.80378
MetAgeFormer vs Frailty Index	Chronic kidney disease	Age+Sex+BMI+MetAgeFormer	504	0.816586
MetAgeFormer vs Frailty Index	Chronic kidney disease	Age+Sex+BMI+MetAgeFormer	505	0.819939
MetAgeFormer vs Frailty Index	Chronic kidney disease	Age+Sex+BMI+MetAgeFormer	506	0.825393
MetAgeFormer vs Frailty Index	Chronic kidney disease	Age+Sex+BMI+MetAgeFormer	507	0.817364
MetAgeFormer vs Frailty Index	Chronic kidney disease	Age+Sex+BMI+MetAgeFormer	508	0.816957
MetAgeFormer vs Frailty Index	Chronic kidney disease	Age+Sex+BMI+MetAgeFormer	509	0.81742
MetAgeFormer vs Frailty Index	Chronic kidney disease	Age+Sex+BMI+MetAgeFormer	510	0.807847
MetAgeFormer vs Frailty Index	Chronic kidney disease	Age+Sex+BMI+MetAgeFormer	511	0.810644
MetAgeFormer vs Frailty Index	Chronic kidney disease	Age+Sex+BMI+MetAgeFormer	512	0.811513
MetAgeFormer vs Frailty Index	Chronic kidney disease	Age+Sex+BMI+MetAgeFormer	513	0.815249
MetAgeFormer vs Frailty Index	Chronic kidney disease	Age+Sex+BMI+MetAgeFormer	514	0.824476
MetAgeFormer vs Frailty Index	Chronic kidney disease	Age+Sex+BMI+MetAgeFormer	515	0.814034
MetAgeFormer vs Frailty Index	Chronic kidney disease	Age+Sex+BMI+MetAgeFormer	516	0.810567
MetAgeFormer vs Frailty Index	Chronic kidney disease	Age+Sex+BMI+MetAgeFormer	517	0.822689
MetAgeFormer vs Frailty Index	Chronic kidney disease	Age+Sex+BMI+MetAgeFormer	518	0.822807
MetAgeFormer vs Frailty Index	Chronic kidney disease	Age+Sex+BMI+MetAgeFormer	519	0.81503
MetAgeFormer vs Frailty Index	Chronic kidney disease	Age+Sex+BMI+MetAgeFormer	520	0.825852
MetAgeFormer vs Frailty Index	Chronic kidney disease	Age+Sex+BMI+MetAgeFormer	521	0.817115
MetAgeFormer vs Frailty Index	Chronic kidney disease	Age+Sex+BMI+MetAgeFormer	522	0.812936
MetAgeFormer vs Frailty Index	Chronic kidney disease	Age+Sex+BMI+MetAgeFormer	523	0.823404
MetAgeFormer vs Frailty Index	Chronic kidney disease	Age+Sex+BMI+MetAgeFormer	524	0.808741
MetAgeFormer vs Frailty Index	Chronic kidney disease	Age+Sex+BMI+MetAgeFormer	525	0.815992
MetAgeFormer vs Frailty Index	Chronic kidney disease	Age+Sex+BMI+MetAgeFormer	526	0.808982
MetAgeFormer vs Frailty Index	Chronic kidney disease	Age+Sex+BMI+MetAgeFormer	527	0.815179
MetAgeFormer vs Frailty Index	Chronic kidney disease	Age+Sex+BMI+MetAgeFormer	528	0.829924
MetAgeFormer vs Frailty Index	Chronic kidney disease	Age+Sex+BMI+MetAgeFormer	529	0.826512
MetAgeFormer vs Frailty Index	Chronic kidney disease	Age+Sex+BMI+MetAgeFormer	530	0.828647
MetAgeFormer vs Frailty Index	Chronic kidney disease	Age+Sex+BMI+MetAgeFormer	531	0.823935
MetAgeFormer vs Frailty Index	Chronic kidney disease	Age+Sex+BMI+MetAgeFormer	532	0.811311
MetAgeFormer vs Frailty Index	Chronic kidney disease	Age+Sex+BMI+MetAgeFormer	533	0.799287
MetAgeFormer vs Frailty Index	Chronic kidney disease	Age+Sex+BMI+MetAgeFormer	534	0.821081
MetAgeFormer vs Frailty Index	Chronic kidney disease	Age+Sex+BMI+MetAgeFormer	535	0.82052
MetAgeFormer vs Frailty Index	Chronic kidney disease	Age+Sex+BMI+MetAgeFormer	536	0.815488
MetAgeFormer vs Frailty Index	Chronic kidney disease	Age+Sex+BMI+MetAgeFormer	537	0.813978
MetAgeFormer vs Frailty Index	Chronic kidney disease	Age+Sex+BMI+MetAgeFormer	538	0.815537
MetAgeFormer vs Frailty Index	Chronic kidney disease	Age+Sex+BMI+MetAgeFormer	539	0.813678
MetAgeFormer vs Frailty Index	Chronic kidney disease	Age+Sex+BMI+MetAgeFormer	540	0.803113
MetAgeFormer vs Frailty Index	Chronic kidney disease	Age+Sex+BMI+MetAgeFormer	541	0.806034
MetAgeFormer vs Frailty Index	Chronic kidney disease	Age+Sex+BMI+MetAgeFormer	542	0.826833
MetAgeFormer vs Frailty Index	Chronic kidney disease	Age+Sex+BMI+MetAgeFormer	543	0.806529
MetAgeFormer vs Frailty Index	Chronic kidney disease	Age+Sex+BMI+MetAgeFormer	544	0.814239
MetAgeFormer vs Frailty Index	Chronic kidney disease	Age+Sex+BMI+MetAgeFormer	545	0.823906
MetAgeFormer vs Frailty Index	Chronic kidney disease	Age+Sex+BMI+MetAgeFormer	546	0.816413
MetAgeFormer vs Frailty Index	Chronic kidney disease	Age+Sex+BMI+MetAgeFormer	547	0.800594
MetAgeFormer vs Frailty Index	Chronic kidney disease	Age+Sex+BMI+MetAgeFormer	548	0.823745
MetAgeFormer vs Frailty Index	Chronic kidney disease	Age+Sex+BMI+MetAgeFormer	549	0.812403
MetAgeFormer vs Frailty Index	Chronic kidney disease	Age+Sex+BMI+MetAgeFormer	550	0.810471
MetAgeFormer vs Frailty Index	Chronic kidney disease	Age+Sex+BMI+MetAgeFormer	551	0.829965
MetAgeFormer vs Frailty Index	Chronic kidney disease	Age+Sex+BMI+MetAgeFormer	552	0.805578
MetAgeFormer vs Frailty Index	Chronic kidney disease	Age+Sex+BMI+MetAgeFormer	553	0.834643
MetAgeFormer vs Frailty Index	Chronic kidney disease	Age+Sex+BMI+MetAgeFormer	554	0.819458
MetAgeFormer vs Frailty Index	Chronic kidney disease	Age+Sex+BMI+MetAgeFormer	555	0.814781
MetAgeFormer vs Frailty Index	Chronic kidney disease	Age+Sex+BMI+MetAgeFormer	556	0.814822
MetAgeFormer vs Frailty Index	Chronic kidney disease	Age+Sex+BMI+MetAgeFormer	557	0.817033
MetAgeFormer vs Frailty Index	Chronic kidney disease	Age+Sex+BMI+MetAgeFormer	558	0.820135
MetAgeFormer vs Frailty Index	Chronic kidney disease	Age+Sex+BMI+MetAgeFormer	559	0.828261
MetAgeFormer vs Frailty Index	Chronic kidney disease	Age+Sex+BMI+MetAgeFormer	560	0.82647
MetAgeFormer vs Frailty Index	Chronic kidney disease	Age+Sex+BMI+MetAgeFormer	561	0.82263
MetAgeFormer vs Frailty Index	Chronic kidney disease	Age+Sex+BMI+MetAgeFormer	562	0.825442
MetAgeFormer vs Frailty Index	Chronic kidney disease	Age+Sex+BMI+MetAgeFormer	563	0.82493
MetAgeFormer vs Frailty Index	Chronic kidney disease	Age+Sex+BMI+MetAgeFormer	564	0.820363
MetAgeFormer vs Frailty Index	Chronic kidney disease	Age+Sex+BMI+MetAgeFormer	565	0.821247
MetAgeFormer vs Frailty Index	Chronic kidney disease	Age+Sex+BMI+MetAgeFormer	566	0.823091
MetAgeFormer vs Frailty Index	Chronic kidney disease	Age+Sex+BMI+MetAgeFormer	567	0.80889
MetAgeFormer vs Frailty Index	Chronic kidney disease	Age+Sex+BMI+MetAgeFormer	568	0.81347
MetAgeFormer vs Frailty Index	Chronic kidney disease	Age+Sex+BMI+MetAgeFormer	569	0.80444
MetAgeFormer vs Frailty Index	Chronic kidney disease	Age+Sex+BMI+MetAgeFormer	570	0.806294
MetAgeFormer vs Frailty Index	Chronic kidney disease	Age+Sex+BMI+MetAgeFormer	571	0.819583
MetAgeFormer vs Frailty Index	Chronic kidney disease	Age+Sex+BMI+MetAgeFormer	572	0.812444
MetAgeFormer vs Frailty Index	Chronic kidney disease	Age+Sex+BMI+MetAgeFormer	573	0.815769
MetAgeFormer vs Frailty Index	Chronic kidney disease	Age+Sex+BMI+MetAgeFormer	574	0.821558
MetAgeFormer vs Frailty Index	Chronic kidney disease	Age+Sex+BMI+MetAgeFormer	575	0.806991
MetAgeFormer vs Frailty Index	Chronic kidney disease	Age+Sex+BMI+MetAgeFormer	576	0.829842
MetAgeFormer vs Frailty Index	Chronic kidney disease	Age+Sex+BMI+MetAgeFormer	577	0.819752
MetAgeFormer vs Frailty Index	Chronic kidney disease	Age+Sex+BMI+MetAgeFormer	578	0.808957
MetAgeFormer vs Frailty Index	Chronic kidney disease	Age+Sex+BMI+MetAgeFormer	579	0.796981
MetAgeFormer vs Frailty Index	Chronic kidney disease	Age+Sex+BMI+MetAgeFormer	580	0.825172
MetAgeFormer vs Frailty Index	Chronic kidney disease	Age+Sex+BMI+MetAgeFormer	581	0.809071
MetAgeFormer vs Frailty Index	Chronic kidney disease	Age+Sex+BMI+MetAgeFormer	582	0.809198
MetAgeFormer vs Frailty Index	Chronic kidney disease	Age+Sex+BMI+MetAgeFormer	583	0.808631
MetAgeFormer vs Frailty Index	Chronic kidney disease	Age+Sex+BMI+MetAgeFormer	584	0.816321
MetAgeFormer vs Frailty Index	Chronic kidney disease	Age+Sex+BMI+MetAgeFormer	585	0.825876
MetAgeFormer vs Frailty Index	Chronic kidney disease	Age+Sex+BMI+MetAgeFormer	586	0.818705
MetAgeFormer vs Frailty Index	Chronic kidney disease	Age+Sex+BMI+MetAgeFormer	587	0.818213
MetAgeFormer vs Frailty Index	Chronic kidney disease	Age+Sex+BMI+MetAgeFormer	588	0.82024
MetAgeFormer vs Frailty Index	Chronic kidney disease	Age+Sex+BMI+MetAgeFormer	589	0.810798
MetAgeFormer vs Frailty Index	Chronic kidney disease	Age+Sex+BMI+MetAgeFormer	590	0.82834
MetAgeFormer vs Frailty Index	Chronic kidney disease	Age+Sex+BMI+MetAgeFormer	591	0.816917
MetAgeFormer vs Frailty Index	Chronic kidney disease	Age+Sex+BMI+MetAgeFormer	592	0.826711
MetAgeFormer vs Frailty Index	Chronic kidney disease	Age+Sex+BMI+MetAgeFormer	593	0.836126
MetAgeFormer vs Frailty Index	Chronic kidney disease	Age+Sex+BMI+MetAgeFormer	594	0.806922
MetAgeFormer vs Frailty Index	Chronic kidney disease	Age+Sex+BMI+MetAgeFormer	595	0.815499
MetAgeFormer vs Frailty Index	Chronic kidney disease	Age+Sex+BMI+MetAgeFormer	596	0.812942
MetAgeFormer vs Frailty Index	Chronic kidney disease	Age+Sex+BMI+MetAgeFormer	597	0.819202
MetAgeFormer vs Frailty Index	Chronic kidney disease	Age+Sex+BMI+MetAgeFormer	598	0.818315
MetAgeFormer vs Frailty Index	Chronic kidney disease	Age+Sex+BMI+MetAgeFormer	599	0.812657
MetAgeFormer vs Frailty Index	Chronic kidney disease	Age+Sex+BMI+MetAgeFormer	600	0.820828
MetAgeFormer vs Frailty Index	Chronic kidney disease	Age+Sex+BMI+MetAgeFormer	601	0.813176
MetAgeFormer vs Frailty Index	Chronic kidney disease	Age+Sex+BMI+MetAgeFormer	602	0.826246
MetAgeFormer vs Frailty Index	Chronic kidney disease	Age+Sex+BMI+MetAgeFormer	603	0.810838
MetAgeFormer vs Frailty Index	Chronic kidney disease	Age+Sex+BMI+MetAgeFormer	604	0.809411
MetAgeFormer vs Frailty Index	Chronic kidney disease	Age+Sex+BMI+MetAgeFormer	605	0.812174
MetAgeFormer vs Frailty Index	Chronic kidney disease	Age+Sex+BMI+MetAgeFormer	606	0.835883
MetAgeFormer vs Frailty Index	Chronic kidney disease	Age+Sex+BMI+MetAgeFormer	607	0.816477
MetAgeFormer vs Frailty Index	Chronic kidney disease	Age+Sex+BMI+MetAgeFormer	608	0.816905
MetAgeFormer vs Frailty Index	Chronic kidney disease	Age+Sex+BMI+MetAgeFormer	609	0.81111
MetAgeFormer vs Frailty Index	Chronic kidney disease	Age+Sex+BMI+MetAgeFormer	610	0.811061
MetAgeFormer vs Frailty Index	Chronic kidney disease	Age+Sex+BMI+MetAgeFormer	611	0.823756
MetAgeFormer vs Frailty Index	Chronic kidney disease	Age+Sex+BMI+MetAgeFormer	612	0.815455
MetAgeFormer vs Frailty Index	Chronic kidney disease	Age+Sex+BMI+MetAgeFormer	613	0.817676
MetAgeFormer vs Frailty Index	Chronic kidney disease	Age+Sex+BMI+MetAgeFormer	614	0.805909
MetAgeFormer vs Frailty Index	Chronic kidney disease	Age+Sex+BMI+MetAgeFormer	615	0.812134
MetAgeFormer vs Frailty Index	Chronic kidney disease	Age+Sex+BMI+MetAgeFormer	616	0.814889
MetAgeFormer vs Frailty Index	Chronic kidney disease	Age+Sex+BMI+MetAgeFormer	617	0.827361
MetAgeFormer vs Frailty Index	Chronic kidney disease	Age+Sex+BMI+MetAgeFormer	618	0.813219
MetAgeFormer vs Frailty Index	Chronic kidney disease	Age+Sex+BMI+MetAgeFormer	619	0.827198
MetAgeFormer vs Frailty Index	Chronic kidney disease	Age+Sex+BMI+MetAgeFormer	620	0.825507
MetAgeFormer vs Frailty Index	Chronic kidney disease	Age+Sex+BMI+MetAgeFormer	621	0.815067
MetAgeFormer vs Frailty Index	Chronic kidney disease	Age+Sex+BMI+MetAgeFormer	622	0.830074
MetAgeFormer vs Frailty Index	Chronic kidney disease	Age+Sex+BMI+MetAgeFormer	623	0.818757
MetAgeFormer vs Frailty Index	Chronic kidney disease	Age+Sex+BMI+MetAgeFormer	624	0.815774
MetAgeFormer vs Frailty Index	Chronic kidney disease	Age+Sex+BMI+MetAgeFormer	625	0.820139
MetAgeFormer vs Frailty Index	Chronic kidney disease	Age+Sex+BMI+MetAgeFormer	626	0.834769
MetAgeFormer vs Frailty Index	Chronic kidney disease	Age+Sex+BMI+MetAgeFormer	627	0.806762
MetAgeFormer vs Frailty Index	Chronic kidney disease	Age+Sex+BMI+MetAgeFormer	628	0.815248
MetAgeFormer vs Frailty Index	Chronic kidney disease	Age+Sex+BMI+MetAgeFormer	629	0.813717
MetAgeFormer vs Frailty Index	Chronic kidney disease	Age+Sex+BMI+MetAgeFormer	630	0.804403
MetAgeFormer vs Frailty Index	Chronic kidney disease	Age+Sex+BMI+MetAgeFormer	631	0.810716
MetAgeFormer vs Frailty Index	Chronic kidney disease	Age+Sex+BMI+MetAgeFormer	632	0.822785
MetAgeFormer vs Frailty Index	Chronic kidney disease	Age+Sex+BMI+MetAgeFormer	633	0.816161
MetAgeFormer vs Frailty Index	Chronic kidney disease	Age+Sex+BMI+MetAgeFormer	634	0.809062
MetAgeFormer vs Frailty Index	Chronic kidney disease	Age+Sex+BMI+MetAgeFormer	635	0.820308
MetAgeFormer vs Frailty Index	Chronic kidney disease	Age+Sex+BMI+MetAgeFormer	636	0.81193
MetAgeFormer vs Frailty Index	Chronic kidney disease	Age+Sex+BMI+MetAgeFormer	637	0.818906
MetAgeFormer vs Frailty Index	Chronic kidney disease	Age+Sex+BMI+MetAgeFormer	638	0.806075
MetAgeFormer vs Frailty Index	Chronic kidney disease	Age+Sex+BMI+MetAgeFormer	639	0.811251
MetAgeFormer vs Frailty Index	Chronic kidney disease	Age+Sex+BMI+MetAgeFormer	640	0.803409
MetAgeFormer vs Frailty Index	Chronic kidney disease	Age+Sex+BMI+MetAgeFormer	641	0.820569
MetAgeFormer vs Frailty Index	Chronic kidney disease	Age+Sex+BMI+MetAgeFormer	642	0.805733
MetAgeFormer vs Frailty Index	Chronic kidney disease	Age+Sex+BMI+MetAgeFormer	643	0.81176
MetAgeFormer vs Frailty Index	Chronic kidney disease	Age+Sex+BMI+MetAgeFormer	644	0.816854
MetAgeFormer vs Frailty Index	Chronic kidney disease	Age+Sex+BMI+MetAgeFormer	645	0.822425
MetAgeFormer vs Frailty Index	Chronic kidney disease	Age+Sex+BMI+MetAgeFormer	646	0.823131
MetAgeFormer vs Frailty Index	Chronic kidney disease	Age+Sex+BMI+MetAgeFormer	647	0.815697
MetAgeFormer vs Frailty Index	Chronic kidney disease	Age+Sex+BMI+MetAgeFormer	648	0.819069
MetAgeFormer vs Frailty Index	Chronic kidney disease	Age+Sex+BMI+MetAgeFormer	649	0.81596
MetAgeFormer vs Frailty Index	Chronic kidney disease	Age+Sex+BMI+MetAgeFormer	650	0.81858
MetAgeFormer vs Frailty Index	Chronic kidney disease	Age+Sex+BMI+MetAgeFormer	651	0.826243
MetAgeFormer vs Frailty Index	Chronic kidney disease	Age+Sex+BMI+MetAgeFormer	652	0.8125
MetAgeFormer vs Frailty Index	Chronic kidney disease	Age+Sex+BMI+MetAgeFormer	653	0.820478
MetAgeFormer vs Frailty Index	Chronic kidney disease	Age+Sex+BMI+MetAgeFormer	654	0.811676
MetAgeFormer vs Frailty Index	Chronic kidney disease	Age+Sex+BMI+MetAgeFormer	655	0.81673
MetAgeFormer vs Frailty Index	Chronic kidney disease	Age+Sex+BMI+MetAgeFormer	656	0.811427
MetAgeFormer vs Frailty Index	Chronic kidney disease	Age+Sex+BMI+MetAgeFormer	657	0.822207
MetAgeFormer vs Frailty Index	Chronic kidney disease	Age+Sex+BMI+MetAgeFormer	658	0.81934
MetAgeFormer vs Frailty Index	Chronic kidney disease	Age+Sex+BMI+MetAgeFormer	659	0.820946
MetAgeFormer vs Frailty Index	Chronic kidney disease	Age+Sex+BMI+MetAgeFormer	660	0.82273
MetAgeFormer vs Frailty Index	Chronic kidney disease	Age+Sex+BMI+MetAgeFormer	661	0.808672
MetAgeFormer vs Frailty Index	Chronic kidney disease	Age+Sex+BMI+MetAgeFormer	662	0.817728
MetAgeFormer vs Frailty Index	Chronic kidney disease	Age+Sex+BMI+MetAgeFormer	663	0.831271
MetAgeFormer vs Frailty Index	Chronic kidney disease	Age+Sex+BMI+MetAgeFormer	664	0.818959
MetAgeFormer vs Frailty Index	Chronic kidney disease	Age+Sex+BMI+MetAgeFormer	665	0.808033
MetAgeFormer vs Frailty Index	Chronic kidney disease	Age+Sex+BMI+MetAgeFormer	666	0.811714
MetAgeFormer vs Frailty Index	Chronic kidney disease	Age+Sex+BMI+MetAgeFormer	667	0.811647
MetAgeFormer vs Frailty Index	Chronic kidney disease	Age+Sex+BMI+MetAgeFormer	668	0.806448
MetAgeFormer vs Frailty Index	Chronic kidney disease	Age+Sex+BMI+MetAgeFormer	669	0.799861
MetAgeFormer vs Frailty Index	Chronic kidney disease	Age+Sex+BMI+MetAgeFormer	670	0.826651
MetAgeFormer vs Frailty Index	Chronic kidney disease	Age+Sex+BMI+MetAgeFormer	671	0.820927
MetAgeFormer vs Frailty Index	Chronic kidney disease	Age+Sex+BMI+MetAgeFormer	672	0.814786
MetAgeFormer vs Frailty Index	Chronic kidney disease	Age+Sex+BMI+MetAgeFormer	673	0.818884
MetAgeFormer vs Frailty Index	Chronic kidney disease	Age+Sex+BMI+MetAgeFormer	674	0.817742
MetAgeFormer vs Frailty Index	Chronic kidney disease	Age+Sex+BMI+MetAgeFormer	675	0.816131
MetAgeFormer vs Frailty Index	Chronic kidney disease	Age+Sex+BMI+MetAgeFormer	676	0.810028
MetAgeFormer vs Frailty Index	Chronic kidney disease	Age+Sex+BMI+MetAgeFormer	677	0.830894
MetAgeFormer vs Frailty Index	Chronic kidney disease	Age+Sex+BMI+MetAgeFormer	678	0.819037
MetAgeFormer vs Frailty Index	Chronic kidney disease	Age+Sex+BMI+MetAgeFormer	679	0.819982
MetAgeFormer vs Frailty Index	Chronic kidney disease	Age+Sex+BMI+MetAgeFormer	680	0.803546
MetAgeFormer vs Frailty Index	Chronic kidney disease	Age+Sex+BMI+MetAgeFormer	681	0.817633
MetAgeFormer vs Frailty Index	Chronic kidney disease	Age+Sex+BMI+MetAgeFormer	682	0.820033
MetAgeFormer vs Frailty Index	Chronic kidney disease	Age+Sex+BMI+MetAgeFormer	683	0.79952
MetAgeFormer vs Frailty Index	Chronic kidney disease	Age+Sex+BMI+MetAgeFormer	684	0.8236
MetAgeFormer vs Frailty Index	Chronic kidney disease	Age+Sex+BMI+MetAgeFormer	685	0.8288
MetAgeFormer vs Frailty Index	Chronic kidney disease	Age+Sex+BMI+MetAgeFormer	686	0.814139
MetAgeFormer vs Frailty Index	Chronic kidney disease	Age+Sex+BMI+MetAgeFormer	687	0.803287
MetAgeFormer vs Frailty Index	Chronic kidney disease	Age+Sex+BMI+MetAgeFormer	688	0.816298
MetAgeFormer vs Frailty Index	Chronic kidney disease	Age+Sex+BMI+MetAgeFormer	689	0.816218
MetAgeFormer vs Frailty Index	Chronic kidney disease	Age+Sex+BMI+MetAgeFormer	690	0.825351
MetAgeFormer vs Frailty Index	Chronic kidney disease	Age+Sex+BMI+MetAgeFormer	691	0.818499
MetAgeFormer vs Frailty Index	Chronic kidney disease	Age+Sex+BMI+MetAgeFormer	692	0.812915
MetAgeFormer vs Frailty Index	Chronic kidney disease	Age+Sex+BMI+MetAgeFormer	693	0.815084
MetAgeFormer vs Frailty Index	Chronic kidney disease	Age+Sex+BMI+MetAgeFormer	694	0.813737
MetAgeFormer vs Frailty Index	Chronic kidney disease	Age+Sex+BMI+MetAgeFormer	695	0.805051
MetAgeFormer vs Frailty Index	Chronic kidney disease	Age+Sex+BMI+MetAgeFormer	696	0.822202
MetAgeFormer vs Frailty Index	Chronic kidney disease	Age+Sex+BMI+MetAgeFormer	697	0.835326
MetAgeFormer vs Frailty Index	Chronic kidney disease	Age+Sex+BMI+MetAgeFormer	698	0.817437
MetAgeFormer vs Frailty Index	Chronic kidney disease	Age+Sex+BMI+MetAgeFormer	699	0.826023
MetAgeFormer vs Frailty Index	Chronic kidney disease	Age+Sex+BMI+MetAgeFormer	700	0.817651
MetAgeFormer vs Frailty Index	Chronic kidney disease	Age+Sex+BMI+MetAgeFormer	701	0.814466
MetAgeFormer vs Frailty Index	Chronic kidney disease	Age+Sex+BMI+MetAgeFormer	702	0.79837
MetAgeFormer vs Frailty Index	Chronic kidney disease	Age+Sex+BMI+MetAgeFormer	703	0.810762
MetAgeFormer vs Frailty Index	Chronic kidney disease	Age+Sex+BMI+MetAgeFormer	704	0.813903
MetAgeFormer vs Frailty Index	Chronic kidney disease	Age+Sex+BMI+MetAgeFormer	705	0.809425
MetAgeFormer vs Frailty Index	Chronic kidney disease	Age+Sex+BMI+MetAgeFormer	706	0.824908
MetAgeFormer vs Frailty Index	Chronic kidney disease	Age+Sex+BMI+MetAgeFormer	707	0.815337
MetAgeFormer vs Frailty Index	Chronic kidney disease	Age+Sex+BMI+MetAgeFormer	708	0.817047
MetAgeFormer vs Frailty Index	Chronic kidney disease	Age+Sex+BMI+MetAgeFormer	709	0.823306
MetAgeFormer vs Frailty Index	Chronic kidney disease	Age+Sex+BMI+MetAgeFormer	710	0.807141
MetAgeFormer vs Frailty Index	Chronic kidney disease	Age+Sex+BMI+MetAgeFormer	711	0.824452
MetAgeFormer vs Frailty Index	Chronic kidney disease	Age+Sex+BMI+MetAgeFormer	712	0.833361
MetAgeFormer vs Frailty Index	Chronic kidney disease	Age+Sex+BMI+MetAgeFormer	713	0.829991
MetAgeFormer vs Frailty Index	Chronic kidney disease	Age+Sex+BMI+MetAgeFormer	714	0.818844
MetAgeFormer vs Frailty Index	Chronic kidney disease	Age+Sex+BMI+MetAgeFormer	715	0.817136
MetAgeFormer vs Frailty Index	Chronic kidney disease	Age+Sex+BMI+MetAgeFormer	716	0.806429
MetAgeFormer vs Frailty Index	Chronic kidney disease	Age+Sex+BMI+MetAgeFormer	717	0.817806
MetAgeFormer vs Frailty Index	Chronic kidney disease	Age+Sex+BMI+MetAgeFormer	718	0.81833
MetAgeFormer vs Frailty Index	Chronic kidney disease	Age+Sex+BMI+MetAgeFormer	719	0.806464
MetAgeFormer vs Frailty Index	Chronic kidney disease	Age+Sex+BMI+MetAgeFormer	720	0.815068
MetAgeFormer vs Frailty Index	Chronic kidney disease	Age+Sex+BMI+MetAgeFormer	721	0.811353
MetAgeFormer vs Frailty Index	Chronic kidney disease	Age+Sex+BMI+MetAgeFormer	722	0.818735
MetAgeFormer vs Frailty Index	Chronic kidney disease	Age+Sex+BMI+MetAgeFormer	723	0.81552
MetAgeFormer vs Frailty Index	Chronic kidney disease	Age+Sex+BMI+MetAgeFormer	724	0.814397
MetAgeFormer vs Frailty Index	Chronic kidney disease	Age+Sex+BMI+MetAgeFormer	725	0.822887
MetAgeFormer vs Frailty Index	Chronic kidney disease	Age+Sex+BMI+MetAgeFormer	726	0.834451
MetAgeFormer vs Frailty Index	Chronic kidney disease	Age+Sex+BMI+MetAgeFormer	727	0.812841
MetAgeFormer vs Frailty Index	Chronic kidney disease	Age+Sex+BMI+MetAgeFormer	728	0.815588
MetAgeFormer vs Frailty Index	Chronic kidney disease	Age+Sex+BMI+MetAgeFormer	729	0.820673
MetAgeFormer vs Frailty Index	Chronic kidney disease	Age+Sex+BMI+MetAgeFormer	730	0.815841
MetAgeFormer vs Frailty Index	Chronic kidney disease	Age+Sex+BMI+MetAgeFormer	731	0.803434
MetAgeFormer vs Frailty Index	Chronic kidney disease	Age+Sex+BMI+MetAgeFormer	732	0.800452
MetAgeFormer vs Frailty Index	Chronic kidney disease	Age+Sex+BMI+MetAgeFormer	733	0.822457
MetAgeFormer vs Frailty Index	Chronic kidney disease	Age+Sex+BMI+MetAgeFormer	734	0.815076
MetAgeFormer vs Frailty Index	Chronic kidney disease	Age+Sex+BMI+MetAgeFormer	735	0.811341
MetAgeFormer vs Frailty Index	Chronic kidney disease	Age+Sex+BMI+MetAgeFormer	736	0.816132
MetAgeFormer vs Frailty Index	Chronic kidney disease	Age+Sex+BMI+MetAgeFormer	737	0.829054
MetAgeFormer vs Frailty Index	Chronic kidney disease	Age+Sex+BMI+MetAgeFormer	738	0.821492
MetAgeFormer vs Frailty Index	Chronic kidney disease	Age+Sex+BMI+MetAgeFormer	739	0.804961
MetAgeFormer vs Frailty Index	Chronic kidney disease	Age+Sex+BMI+MetAgeFormer	740	0.808221
MetAgeFormer vs Frailty Index	Chronic kidney disease	Age+Sex+BMI+MetAgeFormer	741	0.818719
MetAgeFormer vs Frailty Index	Chronic kidney disease	Age+Sex+BMI+MetAgeFormer	742	0.820283
MetAgeFormer vs Frailty Index	Chronic kidney disease	Age+Sex+BMI+MetAgeFormer	743	0.822128
MetAgeFormer vs Frailty Index	Chronic kidney disease	Age+Sex+BMI+MetAgeFormer	744	0.804211
MetAgeFormer vs Frailty Index	Chronic kidney disease	Age+Sex+BMI+MetAgeFormer	745	0.817005
MetAgeFormer vs Frailty Index	Chronic kidney disease	Age+Sex+BMI+MetAgeFormer	746	0.826063
MetAgeFormer vs Frailty Index	Chronic kidney disease	Age+Sex+BMI+MetAgeFormer	747	0.82529
MetAgeFormer vs Frailty Index	Chronic kidney disease	Age+Sex+BMI+MetAgeFormer	748	0.806758
MetAgeFormer vs Frailty Index	Chronic kidney disease	Age+Sex+BMI+MetAgeFormer	749	0.833317
MetAgeFormer vs Frailty Index	Chronic kidney disease	Age+Sex+BMI+MetAgeFormer	750	0.812851
MetAgeFormer vs Frailty Index	Chronic kidney disease	Age+Sex+BMI+MetAgeFormer	751	0.817873
MetAgeFormer vs Frailty Index	Chronic kidney disease	Age+Sex+BMI+MetAgeFormer	752	0.815734
MetAgeFormer vs Frailty Index	Chronic kidney disease	Age+Sex+BMI+MetAgeFormer	753	0.823238
MetAgeFormer vs Frailty Index	Chronic kidney disease	Age+Sex+BMI+MetAgeFormer	754	0.816596
MetAgeFormer vs Frailty Index	Chronic kidney disease	Age+Sex+BMI+MetAgeFormer	755	0.820009
MetAgeFormer vs Frailty Index	Chronic kidney disease	Age+Sex+BMI+MetAgeFormer	756	0.801126
MetAgeFormer vs Frailty Index	Chronic kidney disease	Age+Sex+BMI+MetAgeFormer	757	0.822911
MetAgeFormer vs Frailty Index	Chronic kidney disease	Age+Sex+BMI+MetAgeFormer	758	0.817796
MetAgeFormer vs Frailty Index	Chronic kidney disease	Age+Sex+BMI+MetAgeFormer	759	0.825698
MetAgeFormer vs Frailty Index	Chronic kidney disease	Age+Sex+BMI+MetAgeFormer	760	0.812747
MetAgeFormer vs Frailty Index	Chronic kidney disease	Age+Sex+BMI+MetAgeFormer	761	0.829882
MetAgeFormer vs Frailty Index	Chronic kidney disease	Age+Sex+BMI+MetAgeFormer	762	0.824432
MetAgeFormer vs Frailty Index	Chronic kidney disease	Age+Sex+BMI+MetAgeFormer	763	0.815112
MetAgeFormer vs Frailty Index	Chronic kidney disease	Age+Sex+BMI+MetAgeFormer	764	0.816981
MetAgeFormer vs Frailty Index	Chronic kidney disease	Age+Sex+BMI+MetAgeFormer	765	0.810277
MetAgeFormer vs Frailty Index	Chronic kidney disease	Age+Sex+BMI+MetAgeFormer	766	0.806619
MetAgeFormer vs Frailty Index	Chronic kidney disease	Age+Sex+BMI+MetAgeFormer	767	0.822808
MetAgeFormer vs Frailty Index	Chronic kidney disease	Age+Sex+BMI+MetAgeFormer	768	0.809587
MetAgeFormer vs Frailty Index	Chronic kidney disease	Age+Sex+BMI+MetAgeFormer	769	0.825255
MetAgeFormer vs Frailty Index	Chronic kidney disease	Age+Sex+BMI+MetAgeFormer	770	0.83515
MetAgeFormer vs Frailty Index	Chronic kidney disease	Age+Sex+BMI+MetAgeFormer	771	0.81784
MetAgeFormer vs Frailty Index	Chronic kidney disease	Age+Sex+BMI+MetAgeFormer	772	0.823312
MetAgeFormer vs Frailty Index	Chronic kidney disease	Age+Sex+BMI+MetAgeFormer	773	0.821665
MetAgeFormer vs Frailty Index	Chronic kidney disease	Age+Sex+BMI+MetAgeFormer	774	0.816581
MetAgeFormer vs Frailty Index	Chronic kidney disease	Age+Sex+BMI+MetAgeFormer	775	0.832198
MetAgeFormer vs Frailty Index	Chronic kidney disease	Age+Sex+BMI+MetAgeFormer	776	0.824998
MetAgeFormer vs Frailty Index	Chronic kidney disease	Age+Sex+BMI+MetAgeFormer	777	0.820538
MetAgeFormer vs Frailty Index	Chronic kidney disease	Age+Sex+BMI+MetAgeFormer	778	0.822504
MetAgeFormer vs Frailty Index	Chronic kidney disease	Age+Sex+BMI+MetAgeFormer	779	0.821336
MetAgeFormer vs Frailty Index	Chronic kidney disease	Age+Sex+BMI+MetAgeFormer	780	0.806683
MetAgeFormer vs Frailty Index	Chronic kidney disease	Age+Sex+BMI+MetAgeFormer	781	0.825004
MetAgeFormer vs Frailty Index	Chronic kidney disease	Age+Sex+BMI+MetAgeFormer	782	0.828801
MetAgeFormer vs Frailty Index	Chronic kidney disease	Age+Sex+BMI+MetAgeFormer	783	0.817657
MetAgeFormer vs Frailty Index	Chronic kidney disease	Age+Sex+BMI+MetAgeFormer	784	0.820664
MetAgeFormer vs Frailty Index	Chronic kidney disease	Age+Sex+BMI+MetAgeFormer	785	0.824485
MetAgeFormer vs Frailty Index	Chronic kidney disease	Age+Sex+BMI+MetAgeFormer	786	0.82265
MetAgeFormer vs Frailty Index	Chronic kidney disease	Age+Sex+BMI+MetAgeFormer	787	0.821996
MetAgeFormer vs Frailty Index	Chronic kidney disease	Age+Sex+BMI+MetAgeFormer	788	0.826332
MetAgeFormer vs Frailty Index	Chronic kidney disease	Age+Sex+BMI+MetAgeFormer	789	0.811025
MetAgeFormer vs Frailty Index	Chronic kidney disease	Age+Sex+BMI+MetAgeFormer	790	0.817432
MetAgeFormer vs Frailty Index	Chronic kidney disease	Age+Sex+BMI+MetAgeFormer	791	0.825933
MetAgeFormer vs Frailty Index	Chronic kidney disease	Age+Sex+BMI+MetAgeFormer	792	0.804564
MetAgeFormer vs Frailty Index	Chronic kidney disease	Age+Sex+BMI+MetAgeFormer	793	0.81218
MetAgeFormer vs Frailty Index	Chronic kidney disease	Age+Sex+BMI+MetAgeFormer	794	0.813022
MetAgeFormer vs Frailty Index	Chronic kidney disease	Age+Sex+BMI+MetAgeFormer	795	0.823487
MetAgeFormer vs Frailty Index	Chronic kidney disease	Age+Sex+BMI+MetAgeFormer	796	0.824206
MetAgeFormer vs Frailty Index	Chronic kidney disease	Age+Sex+BMI+MetAgeFormer	797	0.807421
MetAgeFormer vs Frailty Index	Chronic kidney disease	Age+Sex+BMI+MetAgeFormer	798	0.815482
MetAgeFormer vs Frailty Index	Chronic kidney disease	Age+Sex+BMI+MetAgeFormer	799	0.816237
MetAgeFormer vs Frailty Index	Chronic kidney disease	Age+Sex+BMI+MetAgeFormer	800	0.815116
MetAgeFormer vs Frailty Index	Chronic kidney disease	Age+Sex+BMI+MetAgeFormer	801	0.819452
MetAgeFormer vs Frailty Index	Chronic kidney disease	Age+Sex+BMI+MetAgeFormer	802	0.810333
MetAgeFormer vs Frailty Index	Chronic kidney disease	Age+Sex+BMI+MetAgeFormer	803	0.81104
MetAgeFormer vs Frailty Index	Chronic kidney disease	Age+Sex+BMI+MetAgeFormer	804	0.815347
MetAgeFormer vs Frailty Index	Chronic kidney disease	Age+Sex+BMI+MetAgeFormer	805	0.819845
MetAgeFormer vs Frailty Index	Chronic kidney disease	Age+Sex+BMI+MetAgeFormer	806	0.808051
MetAgeFormer vs Frailty Index	Chronic kidney disease	Age+Sex+BMI+MetAgeFormer	807	0.809563
MetAgeFormer vs Frailty Index	Chronic kidney disease	Age+Sex+BMI+MetAgeFormer	808	0.812131
MetAgeFormer vs Frailty Index	Chronic kidney disease	Age+Sex+BMI+MetAgeFormer	809	0.81818
MetAgeFormer vs Frailty Index	Chronic kidney disease	Age+Sex+BMI+MetAgeFormer	810	0.831336
MetAgeFormer vs Frailty Index	Chronic kidney disease	Age+Sex+BMI+MetAgeFormer	811	0.808133
MetAgeFormer vs Frailty Index	Chronic kidney disease	Age+Sex+BMI+MetAgeFormer	812	0.814812
MetAgeFormer vs Frailty Index	Chronic kidney disease	Age+Sex+BMI+MetAgeFormer	813	0.817017
MetAgeFormer vs Frailty Index	Chronic kidney disease	Age+Sex+BMI+MetAgeFormer	814	0.82757
MetAgeFormer vs Frailty Index	Chronic kidney disease	Age+Sex+BMI+MetAgeFormer	815	0.817084
MetAgeFormer vs Frailty Index	Chronic kidney disease	Age+Sex+BMI+MetAgeFormer	816	0.824519
MetAgeFormer vs Frailty Index	Chronic kidney disease	Age+Sex+BMI+MetAgeFormer	817	0.809991
MetAgeFormer vs Frailty Index	Chronic kidney disease	Age+Sex+BMI+MetAgeFormer	818	0.807141
MetAgeFormer vs Frailty Index	Chronic kidney disease	Age+Sex+BMI+MetAgeFormer	819	0.811351
MetAgeFormer vs Frailty Index	Chronic kidney disease	Age+Sex+BMI+MetAgeFormer	820	0.82413
MetAgeFormer vs Frailty Index	Chronic kidney disease	Age+Sex+BMI+MetAgeFormer	821	0.812111
MetAgeFormer vs Frailty Index	Chronic kidney disease	Age+Sex+BMI+MetAgeFormer	822	0.822503
MetAgeFormer vs Frailty Index	Chronic kidney disease	Age+Sex+BMI+MetAgeFormer	823	0.81766
MetAgeFormer vs Frailty Index	Chronic kidney disease	Age+Sex+BMI+MetAgeFormer	824	0.828023
MetAgeFormer vs Frailty Index	Chronic kidney disease	Age+Sex+BMI+MetAgeFormer	825	0.817824
MetAgeFormer vs Frailty Index	Chronic kidney disease	Age+Sex+BMI+MetAgeFormer	826	0.824042
MetAgeFormer vs Frailty Index	Chronic kidney disease	Age+Sex+BMI+MetAgeFormer	827	0.813071
MetAgeFormer vs Frailty Index	Chronic kidney disease	Age+Sex+BMI+MetAgeFormer	828	0.814175
MetAgeFormer vs Frailty Index	Chronic kidney disease	Age+Sex+BMI+MetAgeFormer	829	0.817596
MetAgeFormer vs Frailty Index	Chronic kidney disease	Age+Sex+BMI+MetAgeFormer	830	0.817824
MetAgeFormer vs Frailty Index	Chronic kidney disease	Age+Sex+BMI+MetAgeFormer	831	0.836461
MetAgeFormer vs Frailty Index	Chronic kidney disease	Age+Sex+BMI+MetAgeFormer	832	0.823252
MetAgeFormer vs Frailty Index	Chronic kidney disease	Age+Sex+BMI+MetAgeFormer	833	0.823529
MetAgeFormer vs Frailty Index	Chronic kidney disease	Age+Sex+BMI+MetAgeFormer	834	0.811161
MetAgeFormer vs Frailty Index	Chronic kidney disease	Age+Sex+BMI+MetAgeFormer	835	0.821282
MetAgeFormer vs Frailty Index	Chronic kidney disease	Age+Sex+BMI+MetAgeFormer	836	0.820868
MetAgeFormer vs Frailty Index	Chronic kidney disease	Age+Sex+BMI+MetAgeFormer	837	0.826716
MetAgeFormer vs Frailty Index	Chronic kidney disease	Age+Sex+BMI+MetAgeFormer	838	0.817474
MetAgeFormer vs Frailty Index	Chronic kidney disease	Age+Sex+BMI+MetAgeFormer	839	0.813701
MetAgeFormer vs Frailty Index	Chronic kidney disease	Age+Sex+BMI+MetAgeFormer	840	0.820139
MetAgeFormer vs Frailty Index	Chronic kidney disease	Age+Sex+BMI+MetAgeFormer	841	0.824581
MetAgeFormer vs Frailty Index	Chronic kidney disease	Age+Sex+BMI+MetAgeFormer	842	0.812096
MetAgeFormer vs Frailty Index	Chronic kidney disease	Age+Sex+BMI+MetAgeFormer	843	0.822033
MetAgeFormer vs Frailty Index	Chronic kidney disease	Age+Sex+BMI+MetAgeFormer	844	0.832825
MetAgeFormer vs Frailty Index	Chronic kidney disease	Age+Sex+BMI+MetAgeFormer	845	0.806737
MetAgeFormer vs Frailty Index	Chronic kidney disease	Age+Sex+BMI+MetAgeFormer	846	0.803313
MetAgeFormer vs Frailty Index	Chronic kidney disease	Age+Sex+BMI+MetAgeFormer	847	0.817143
MetAgeFormer vs Frailty Index	Chronic kidney disease	Age+Sex+BMI+MetAgeFormer	848	0.818692
MetAgeFormer vs Frailty Index	Chronic kidney disease	Age+Sex+BMI+MetAgeFormer	849	0.812396
MetAgeFormer vs Frailty Index	Chronic kidney disease	Age+Sex+BMI+MetAgeFormer	850	0.807567
MetAgeFormer vs Frailty Index	Chronic kidney disease	Age+Sex+BMI+MetAgeFormer	851	0.808583
MetAgeFormer vs Frailty Index	Chronic kidney disease	Age+Sex+BMI+MetAgeFormer	852	0.817976
MetAgeFormer vs Frailty Index	Chronic kidney disease	Age+Sex+BMI+MetAgeFormer	853	0.815707
MetAgeFormer vs Frailty Index	Chronic kidney disease	Age+Sex+BMI+MetAgeFormer	854	0.825396
MetAgeFormer vs Frailty Index	Chronic kidney disease	Age+Sex+BMI+MetAgeFormer	855	0.818997
MetAgeFormer vs Frailty Index	Chronic kidney disease	Age+Sex+BMI+MetAgeFormer	856	0.818569
MetAgeFormer vs Frailty Index	Chronic kidney disease	Age+Sex+BMI+MetAgeFormer	857	0.818666
MetAgeFormer vs Frailty Index	Chronic kidney disease	Age+Sex+BMI+MetAgeFormer	858	0.811645
MetAgeFormer vs Frailty Index	Chronic kidney disease	Age+Sex+BMI+MetAgeFormer	859	0.81317
MetAgeFormer vs Frailty Index	Chronic kidney disease	Age+Sex+BMI+MetAgeFormer	860	0.812772
MetAgeFormer vs Frailty Index	Chronic kidney disease	Age+Sex+BMI+MetAgeFormer	861	0.824155
MetAgeFormer vs Frailty Index	Chronic kidney disease	Age+Sex+BMI+MetAgeFormer	862	0.826226
MetAgeFormer vs Frailty Index	Chronic kidney disease	Age+Sex+BMI+MetAgeFormer	863	0.822234
MetAgeFormer vs Frailty Index	Chronic kidney disease	Age+Sex+BMI+MetAgeFormer	864	0.811323
MetAgeFormer vs Frailty Index	Chronic kidney disease	Age+Sex+BMI+MetAgeFormer	865	0.82979
MetAgeFormer vs Frailty Index	Chronic kidney disease	Age+Sex+BMI+MetAgeFormer	866	0.813701
MetAgeFormer vs Frailty Index	Chronic kidney disease	Age+Sex+BMI+MetAgeFormer	867	0.830053
MetAgeFormer vs Frailty Index	Chronic kidney disease	Age+Sex+BMI+MetAgeFormer	868	0.811166
MetAgeFormer vs Frailty Index	Chronic kidney disease	Age+Sex+BMI+MetAgeFormer	869	0.819496
MetAgeFormer vs Frailty Index	Chronic kidney disease	Age+Sex+BMI+MetAgeFormer	870	0.830177
MetAgeFormer vs Frailty Index	Chronic kidney disease	Age+Sex+BMI+MetAgeFormer	871	0.824152
MetAgeFormer vs Frailty Index	Chronic kidney disease	Age+Sex+BMI+MetAgeFormer	872	0.81277
MetAgeFormer vs Frailty Index	Chronic kidney disease	Age+Sex+BMI+MetAgeFormer	873	0.817367
MetAgeFormer vs Frailty Index	Chronic kidney disease	Age+Sex+BMI+MetAgeFormer	874	0.81476
MetAgeFormer vs Frailty Index	Chronic kidney disease	Age+Sex+BMI+MetAgeFormer	875	0.824573
MetAgeFormer vs Frailty Index	Chronic kidney disease	Age+Sex+BMI+MetAgeFormer	876	0.805996
MetAgeFormer vs Frailty Index	Chronic kidney disease	Age+Sex+BMI+MetAgeFormer	877	0.814274
MetAgeFormer vs Frailty Index	Chronic kidney disease	Age+Sex+BMI+MetAgeFormer	878	0.814569
MetAgeFormer vs Frailty Index	Chronic kidney disease	Age+Sex+BMI+MetAgeFormer	879	0.823563
MetAgeFormer vs Frailty Index	Chronic kidney disease	Age+Sex+BMI+MetAgeFormer	880	0.828716
MetAgeFormer vs Frailty Index	Chronic kidney disease	Age+Sex+BMI+MetAgeFormer	881	0.82151
MetAgeFormer vs Frailty Index	Chronic kidney disease	Age+Sex+BMI+MetAgeFormer	882	0.819699
MetAgeFormer vs Frailty Index	Chronic kidney disease	Age+Sex+BMI+MetAgeFormer	883	0.813426
MetAgeFormer vs Frailty Index	Chronic kidney disease	Age+Sex+BMI+MetAgeFormer	884	0.816619
MetAgeFormer vs Frailty Index	Chronic kidney disease	Age+Sex+BMI+MetAgeFormer	885	0.821316
MetAgeFormer vs Frailty Index	Chronic kidney disease	Age+Sex+BMI+MetAgeFormer	886	0.813812
MetAgeFormer vs Frailty Index	Chronic kidney disease	Age+Sex+BMI+MetAgeFormer	887	0.810293
MetAgeFormer vs Frailty Index	Chronic kidney disease	Age+Sex+BMI+MetAgeFormer	888	0.810932
MetAgeFormer vs Frailty Index	Chronic kidney disease	Age+Sex+BMI+MetAgeFormer	889	0.812847
MetAgeFormer vs Frailty Index	Chronic kidney disease	Age+Sex+BMI+MetAgeFormer	890	0.81406
MetAgeFormer vs Frailty Index	Chronic kidney disease	Age+Sex+BMI+MetAgeFormer	891	0.828309
MetAgeFormer vs Frailty Index	Chronic kidney disease	Age+Sex+BMI+MetAgeFormer	892	0.822485
MetAgeFormer vs Frailty Index	Chronic kidney disease	Age+Sex+BMI+MetAgeFormer	893	0.828037
MetAgeFormer vs Frailty Index	Chronic kidney disease	Age+Sex+BMI+MetAgeFormer	894	0.805974
MetAgeFormer vs Frailty Index	Chronic kidney disease	Age+Sex+BMI+MetAgeFormer	895	0.813979
MetAgeFormer vs Frailty Index	Chronic kidney disease	Age+Sex+BMI+MetAgeFormer	896	0.804772
MetAgeFormer vs Frailty Index	Chronic kidney disease	Age+Sex+BMI+MetAgeFormer	897	0.821498
MetAgeFormer vs Frailty Index	Chronic kidney disease	Age+Sex+BMI+MetAgeFormer	898	0.820895
MetAgeFormer vs Frailty Index	Chronic kidney disease	Age+Sex+BMI+MetAgeFormer	899	0.818427
MetAgeFormer vs Frailty Index	Chronic kidney disease	Age+Sex+BMI+MetAgeFormer	900	0.816411
MetAgeFormer vs Frailty Index	Chronic kidney disease	Age+Sex+BMI+MetAgeFormer	901	0.824165
MetAgeFormer vs Frailty Index	Chronic kidney disease	Age+Sex+BMI+MetAgeFormer	902	0.813154
MetAgeFormer vs Frailty Index	Chronic kidney disease	Age+Sex+BMI+MetAgeFormer	903	0.821117
MetAgeFormer vs Frailty Index	Chronic kidney disease	Age+Sex+BMI+MetAgeFormer	904	0.823508
MetAgeFormer vs Frailty Index	Chronic kidney disease	Age+Sex+BMI+MetAgeFormer	905	0.823556
MetAgeFormer vs Frailty Index	Chronic kidney disease	Age+Sex+BMI+MetAgeFormer	906	0.81572
MetAgeFormer vs Frailty Index	Chronic kidney disease	Age+Sex+BMI+MetAgeFormer	907	0.821426
MetAgeFormer vs Frailty Index	Chronic kidney disease	Age+Sex+BMI+MetAgeFormer	908	0.825836
MetAgeFormer vs Frailty Index	Chronic kidney disease	Age+Sex+BMI+MetAgeFormer	909	0.828134
MetAgeFormer vs Frailty Index	Chronic kidney disease	Age+Sex+BMI+MetAgeFormer	910	0.815224
MetAgeFormer vs Frailty Index	Chronic kidney disease	Age+Sex+BMI+MetAgeFormer	911	0.820285
MetAgeFormer vs Frailty Index	Chronic kidney disease	Age+Sex+BMI+MetAgeFormer	912	0.820033
MetAgeFormer vs Frailty Index	Chronic kidney disease	Age+Sex+BMI+MetAgeFormer	913	0.817069
MetAgeFormer vs Frailty Index	Chronic kidney disease	Age+Sex+BMI+MetAgeFormer	914	0.81111
MetAgeFormer vs Frailty Index	Chronic kidney disease	Age+Sex+BMI+MetAgeFormer	915	0.810582
MetAgeFormer vs Frailty Index	Chronic kidney disease	Age+Sex+BMI+MetAgeFormer	916	0.815588
MetAgeFormer vs Frailty Index	Chronic kidney disease	Age+Sex+BMI+MetAgeFormer	917	0.808997
MetAgeFormer vs Frailty Index	Chronic kidney disease	Age+Sex+BMI+MetAgeFormer	918	0.818857
MetAgeFormer vs Frailty Index	Chronic kidney disease	Age+Sex+BMI+MetAgeFormer	919	0.809863
MetAgeFormer vs Frailty Index	Chronic kidney disease	Age+Sex+BMI+MetAgeFormer	920	0.83668
MetAgeFormer vs Frailty Index	Chronic kidney disease	Age+Sex+BMI+MetAgeFormer	921	0.833456
MetAgeFormer vs Frailty Index	Chronic kidney disease	Age+Sex+BMI+MetAgeFormer	922	0.818286
MetAgeFormer vs Frailty Index	Chronic kidney disease	Age+Sex+BMI+MetAgeFormer	923	0.829999
MetAgeFormer vs Frailty Index	Chronic kidney disease	Age+Sex+BMI+MetAgeFormer	924	0.809309
MetAgeFormer vs Frailty Index	Chronic kidney disease	Age+Sex+BMI+MetAgeFormer	925	0.826556
MetAgeFormer vs Frailty Index	Chronic kidney disease	Age+Sex+BMI+MetAgeFormer	926	0.805826
MetAgeFormer vs Frailty Index	Chronic kidney disease	Age+Sex+BMI+MetAgeFormer	927	0.813114
MetAgeFormer vs Frailty Index	Chronic kidney disease	Age+Sex+BMI+MetAgeFormer	928	0.816943
MetAgeFormer vs Frailty Index	Chronic kidney disease	Age+Sex+BMI+MetAgeFormer	929	0.809137
MetAgeFormer vs Frailty Index	Chronic kidney disease	Age+Sex+BMI+MetAgeFormer	930	0.811
MetAgeFormer vs Frailty Index	Chronic kidney disease	Age+Sex+BMI+MetAgeFormer	931	0.806843
MetAgeFormer vs Frailty Index	Chronic kidney disease	Age+Sex+BMI+MetAgeFormer	932	0.819478
MetAgeFormer vs Frailty Index	Chronic kidney disease	Age+Sex+BMI+MetAgeFormer	933	0.810805
MetAgeFormer vs Frailty Index	Chronic kidney disease	Age+Sex+BMI+MetAgeFormer	934	0.819256
MetAgeFormer vs Frailty Index	Chronic kidney disease	Age+Sex+BMI+MetAgeFormer	935	0.81279
MetAgeFormer vs Frailty Index	Chronic kidney disease	Age+Sex+BMI+MetAgeFormer	936	0.810035
MetAgeFormer vs Frailty Index	Chronic kidney disease	Age+Sex+BMI+MetAgeFormer	937	0.808942
MetAgeFormer vs Frailty Index	Chronic kidney disease	Age+Sex+BMI+MetAgeFormer	938	0.814304
MetAgeFormer vs Frailty Index	Chronic kidney disease	Age+Sex+BMI+MetAgeFormer	939	0.809767
MetAgeFormer vs Frailty Index	Chronic kidney disease	Age+Sex+BMI+MetAgeFormer	940	0.817682
MetAgeFormer vs Frailty Index	Chronic kidney disease	Age+Sex+BMI+MetAgeFormer	941	0.81932
MetAgeFormer vs Frailty Index	Chronic kidney disease	Age+Sex+BMI+MetAgeFormer	942	0.818118
MetAgeFormer vs Frailty Index	Chronic kidney disease	Age+Sex+BMI+MetAgeFormer	943	0.826642
MetAgeFormer vs Frailty Index	Chronic kidney disease	Age+Sex+BMI+MetAgeFormer	944	0.801715
MetAgeFormer vs Frailty Index	Chronic kidney disease	Age+Sex+BMI+MetAgeFormer	945	0.817402
MetAgeFormer vs Frailty Index	Chronic kidney disease	Age+Sex+BMI+MetAgeFormer	946	0.815403
MetAgeFormer vs Frailty Index	Chronic kidney disease	Age+Sex+BMI+MetAgeFormer	947	0.819092
MetAgeFormer vs Frailty Index	Chronic kidney disease	Age+Sex+BMI+MetAgeFormer	948	0.827207
MetAgeFormer vs Frailty Index	Chronic kidney disease	Age+Sex+BMI+MetAgeFormer	949	0.817772
MetAgeFormer vs Frailty Index	Chronic kidney disease	Age+Sex+BMI+MetAgeFormer	950	0.806846
MetAgeFormer vs Frailty Index	Chronic kidney disease	Age+Sex+BMI+MetAgeFormer	951	0.823353
MetAgeFormer vs Frailty Index	Chronic kidney disease	Age+Sex+BMI+MetAgeFormer	952	0.811575
MetAgeFormer vs Frailty Index	Chronic kidney disease	Age+Sex+BMI+MetAgeFormer	953	0.811372
MetAgeFormer vs Frailty Index	Chronic kidney disease	Age+Sex+BMI+MetAgeFormer	954	0.814032
MetAgeFormer vs Frailty Index	Chronic kidney disease	Age+Sex+BMI+MetAgeFormer	955	0.812055
MetAgeFormer vs Frailty Index	Chronic kidney disease	Age+Sex+BMI+MetAgeFormer	956	0.831781
MetAgeFormer vs Frailty Index	Chronic kidney disease	Age+Sex+BMI+MetAgeFormer	957	0.803961
MetAgeFormer vs Frailty Index	Chronic kidney disease	Age+Sex+BMI+MetAgeFormer	958	0.827604
MetAgeFormer vs Frailty Index	Chronic kidney disease	Age+Sex+BMI+MetAgeFormer	959	0.823446
MetAgeFormer vs Frailty Index	Chronic kidney disease	Age+Sex+BMI+MetAgeFormer	960	0.828523
MetAgeFormer vs Frailty Index	Chronic kidney disease	Age+Sex+BMI+MetAgeFormer	961	0.811341
MetAgeFormer vs Frailty Index	Chronic kidney disease	Age+Sex+BMI+MetAgeFormer	962	0.814671
MetAgeFormer vs Frailty Index	Chronic kidney disease	Age+Sex+BMI+MetAgeFormer	963	0.820642
MetAgeFormer vs Frailty Index	Chronic kidney disease	Age+Sex+BMI+MetAgeFormer	964	0.808386
MetAgeFormer vs Frailty Index	Chronic kidney disease	Age+Sex+BMI+MetAgeFormer	965	0.816139
MetAgeFormer vs Frailty Index	Chronic kidney disease	Age+Sex+BMI+MetAgeFormer	966	0.82028
MetAgeFormer vs Frailty Index	Chronic kidney disease	Age+Sex+BMI+MetAgeFormer	967	0.812001
MetAgeFormer vs Frailty Index	Chronic kidney disease	Age+Sex+BMI+MetAgeFormer	968	0.814529
MetAgeFormer vs Frailty Index	Chronic kidney disease	Age+Sex+BMI+MetAgeFormer	969	0.821026
MetAgeFormer vs Frailty Index	Chronic kidney disease	Age+Sex+BMI+MetAgeFormer	970	0.817543
MetAgeFormer vs Frailty Index	Chronic kidney disease	Age+Sex+BMI+MetAgeFormer	971	0.818985
MetAgeFormer vs Frailty Index	Chronic kidney disease	Age+Sex+BMI+MetAgeFormer	972	0.822416
MetAgeFormer vs Frailty Index	Chronic kidney disease	Age+Sex+BMI+MetAgeFormer	973	0.825309
MetAgeFormer vs Frailty Index	Chronic kidney disease	Age+Sex+BMI+MetAgeFormer	974	0.821213
MetAgeFormer vs Frailty Index	Chronic kidney disease	Age+Sex+BMI+MetAgeFormer	975	0.799205
MetAgeFormer vs Frailty Index	Chronic kidney disease	Age+Sex+BMI+MetAgeFormer	976	0.820117
MetAgeFormer vs Frailty Index	Chronic kidney disease	Age+Sex+BMI+MetAgeFormer	977	0.817216
MetAgeFormer vs Frailty Index	Chronic kidney disease	Age+Sex+BMI+MetAgeFormer	978	0.814934
MetAgeFormer vs Frailty Index	Chronic kidney disease	Age+Sex+BMI+MetAgeFormer	979	0.818966
MetAgeFormer vs Frailty Index	Chronic kidney disease	Age+Sex+BMI+MetAgeFormer	980	0.817819
MetAgeFormer vs Frailty Index	Chronic kidney disease	Age+Sex+BMI+MetAgeFormer	981	0.820231
MetAgeFormer vs Frailty Index	Chronic kidney disease	Age+Sex+BMI+MetAgeFormer	982	0.811953
MetAgeFormer vs Frailty Index	Chronic kidney disease	Age+Sex+BMI+MetAgeFormer	983	0.812006
MetAgeFormer vs Frailty Index	Chronic kidney disease	Age+Sex+BMI+MetAgeFormer	984	0.812482
MetAgeFormer vs Frailty Index	Chronic kidney disease	Age+Sex+BMI+MetAgeFormer	985	0.817458
MetAgeFormer vs Frailty Index	Chronic kidney disease	Age+Sex+BMI+MetAgeFormer	986	0.808725
MetAgeFormer vs Frailty Index	Chronic kidney disease	Age+Sex+BMI+MetAgeFormer	987	0.81545
MetAgeFormer vs Frailty Index	Chronic kidney disease	Age+Sex+BMI+MetAgeFormer	988	0.81912
MetAgeFormer vs Frailty Index	Chronic kidney disease	Age+Sex+BMI+MetAgeFormer	989	0.812719
MetAgeFormer vs Frailty Index	Chronic kidney disease	Age+Sex+BMI+MetAgeFormer	990	0.806994
MetAgeFormer vs Frailty Index	Chronic kidney disease	Age+Sex+BMI+MetAgeFormer	991	0.820824
MetAgeFormer vs Frailty Index	Chronic kidney disease	Age+Sex+BMI+MetAgeFormer	992	0.81492
MetAgeFormer vs Frailty Index	Chronic kidney disease	Age+Sex+BMI+MetAgeFormer	993	0.806095
MetAgeFormer vs Frailty Index	Chronic kidney disease	Age+Sex+BMI+MetAgeFormer	994	0.816529
MetAgeFormer vs Frailty Index	Chronic kidney disease	Age+Sex+BMI+MetAgeFormer	995	0.803458
MetAgeFormer vs Frailty Index	Chronic kidney disease	Age+Sex+BMI+MetAgeFormer	996	0.828453
MetAgeFormer vs Frailty Index	Chronic kidney disease	Age+Sex+BMI+MetAgeFormer	997	0.823399
MetAgeFormer vs Frailty Index	Chronic kidney disease	Age+Sex+BMI+MetAgeFormer	998	0.818256
MetAgeFormer vs Frailty Index	Chronic kidney disease	Age+Sex+BMI+MetAgeFormer	999	0.822873
MetAgeFormer vs Frailty Index	Chronic kidney disease	Age+Sex+BMI+Comparator+MetAgeFormer	0	0.831283
MetAgeFormer vs Frailty Index	Chronic kidney disease	Age+Sex+BMI+Comparator+MetAgeFormer	1	0.83515
MetAgeFormer vs Frailty Index	Chronic kidney disease	Age+Sex+BMI+Comparator+MetAgeFormer	2	0.829259
MetAgeFormer vs Frailty Index	Chronic kidney disease	Age+Sex+BMI+Comparator+MetAgeFormer	3	0.832201
MetAgeFormer vs Frailty Index	Chronic kidney disease	Age+Sex+BMI+Comparator+MetAgeFormer	4	0.826764
MetAgeFormer vs Frailty Index	Chronic kidney disease	Age+Sex+BMI+Comparator+MetAgeFormer	5	0.827235
MetAgeFormer vs Frailty Index	Chronic kidney disease	Age+Sex+BMI+Comparator+MetAgeFormer	6	0.841593
MetAgeFormer vs Frailty Index	Chronic kidney disease	Age+Sex+BMI+Comparator+MetAgeFormer	7	0.820515
MetAgeFormer vs Frailty Index	Chronic kidney disease	Age+Sex+BMI+Comparator+MetAgeFormer	8	0.822067
MetAgeFormer vs Frailty Index	Chronic kidney disease	Age+Sex+BMI+Comparator+MetAgeFormer	9	0.820478
MetAgeFormer vs Frailty Index	Chronic kidney disease	Age+Sex+BMI+Comparator+MetAgeFormer	10	0.818034
MetAgeFormer vs Frailty Index	Chronic kidney disease	Age+Sex+BMI+Comparator+MetAgeFormer	11	0.835003
MetAgeFormer vs Frailty Index	Chronic kidney disease	Age+Sex+BMI+Comparator+MetAgeFormer	12	0.828401
MetAgeFormer vs Frailty Index	Chronic kidney disease	Age+Sex+BMI+Comparator+MetAgeFormer	13	0.835582
MetAgeFormer vs Frailty Index	Chronic kidney disease	Age+Sex+BMI+Comparator+MetAgeFormer	14	0.830105
MetAgeFormer vs Frailty Index	Chronic kidney disease	Age+Sex+BMI+Comparator+MetAgeFormer	15	0.826911
MetAgeFormer vs Frailty Index	Chronic kidney disease	Age+Sex+BMI+Comparator+MetAgeFormer	16	0.825389
MetAgeFormer vs Frailty Index	Chronic kidney disease	Age+Sex+BMI+Comparator+MetAgeFormer	17	0.826815
MetAgeFormer vs Frailty Index	Chronic kidney disease	Age+Sex+BMI+Comparator+MetAgeFormer	18	0.830499
MetAgeFormer vs Frailty Index	Chronic kidney disease	Age+Sex+BMI+Comparator+MetAgeFormer	19	0.828363
MetAgeFormer vs Frailty Index	Chronic kidney disease	Age+Sex+BMI+Comparator+MetAgeFormer	20	0.843951
MetAgeFormer vs Frailty Index	Chronic kidney disease	Age+Sex+BMI+Comparator+MetAgeFormer	21	0.826261
MetAgeFormer vs Frailty Index	Chronic kidney disease	Age+Sex+BMI+Comparator+MetAgeFormer	22	0.81659
MetAgeFormer vs Frailty Index	Chronic kidney disease	Age+Sex+BMI+Comparator+MetAgeFormer	23	0.83412
MetAgeFormer vs Frailty Index	Chronic kidney disease	Age+Sex+BMI+Comparator+MetAgeFormer	24	0.823009
MetAgeFormer vs Frailty Index	Chronic kidney disease	Age+Sex+BMI+Comparator+MetAgeFormer	25	0.822131
MetAgeFormer vs Frailty Index	Chronic kidney disease	Age+Sex+BMI+Comparator+MetAgeFormer	26	0.825453
MetAgeFormer vs Frailty Index	Chronic kidney disease	Age+Sex+BMI+Comparator+MetAgeFormer	27	0.829021
MetAgeFormer vs Frailty Index	Chronic kidney disease	Age+Sex+BMI+Comparator+MetAgeFormer	28	0.831242
MetAgeFormer vs Frailty Index	Chronic kidney disease	Age+Sex+BMI+Comparator+MetAgeFormer	29	0.825448
MetAgeFormer vs Frailty Index	Chronic kidney disease	Age+Sex+BMI+Comparator+MetAgeFormer	30	0.831517
MetAgeFormer vs Frailty Index	Chronic kidney disease	Age+Sex+BMI+Comparator+MetAgeFormer	31	0.8173
MetAgeFormer vs Frailty Index	Chronic kidney disease	Age+Sex+BMI+Comparator+MetAgeFormer	32	0.834757
MetAgeFormer vs Frailty Index	Chronic kidney disease	Age+Sex+BMI+Comparator+MetAgeFormer	33	0.823345
MetAgeFormer vs Frailty Index	Chronic kidney disease	Age+Sex+BMI+Comparator+MetAgeFormer	34	0.833313
MetAgeFormer vs Frailty Index	Chronic kidney disease	Age+Sex+BMI+Comparator+MetAgeFormer	35	0.83608
MetAgeFormer vs Frailty Index	Chronic kidney disease	Age+Sex+BMI+Comparator+MetAgeFormer	36	0.834048
MetAgeFormer vs Frailty Index	Chronic kidney disease	Age+Sex+BMI+Comparator+MetAgeFormer	37	0.827807
MetAgeFormer vs Frailty Index	Chronic kidney disease	Age+Sex+BMI+Comparator+MetAgeFormer	38	0.82336
MetAgeFormer vs Frailty Index	Chronic kidney disease	Age+Sex+BMI+Comparator+MetAgeFormer	39	0.831292
MetAgeFormer vs Frailty Index	Chronic kidney disease	Age+Sex+BMI+Comparator+MetAgeFormer	40	0.830356
MetAgeFormer vs Frailty Index	Chronic kidney disease	Age+Sex+BMI+Comparator+MetAgeFormer	41	0.840101
MetAgeFormer vs Frailty Index	Chronic kidney disease	Age+Sex+BMI+Comparator+MetAgeFormer	42	0.816886
MetAgeFormer vs Frailty Index	Chronic kidney disease	Age+Sex+BMI+Comparator+MetAgeFormer	43	0.825123
MetAgeFormer vs Frailty Index	Chronic kidney disease	Age+Sex+BMI+Comparator+MetAgeFormer	44	0.816113
MetAgeFormer vs Frailty Index	Chronic kidney disease	Age+Sex+BMI+Comparator+MetAgeFormer	45	0.840134
MetAgeFormer vs Frailty Index	Chronic kidney disease	Age+Sex+BMI+Comparator+MetAgeFormer	46	0.827441
MetAgeFormer vs Frailty Index	Chronic kidney disease	Age+Sex+BMI+Comparator+MetAgeFormer	47	0.826837
MetAgeFormer vs Frailty Index	Chronic kidney disease	Age+Sex+BMI+Comparator+MetAgeFormer	48	0.821634
MetAgeFormer vs Frailty Index	Chronic kidney disease	Age+Sex+BMI+Comparator+MetAgeFormer	49	0.822594
MetAgeFormer vs Frailty Index	Chronic kidney disease	Age+Sex+BMI+Comparator+MetAgeFormer	50	0.829403
MetAgeFormer vs Frailty Index	Chronic kidney disease	Age+Sex+BMI+Comparator+MetAgeFormer	51	0.830783
MetAgeFormer vs Frailty Index	Chronic kidney disease	Age+Sex+BMI+Comparator+MetAgeFormer	52	0.835758
MetAgeFormer vs Frailty Index	Chronic kidney disease	Age+Sex+BMI+Comparator+MetAgeFormer	53	0.828798
MetAgeFormer vs Frailty Index	Chronic kidney disease	Age+Sex+BMI+Comparator+MetAgeFormer	54	0.83006
MetAgeFormer vs Frailty Index	Chronic kidney disease	Age+Sex+BMI+Comparator+MetAgeFormer	55	0.832086
MetAgeFormer vs Frailty Index	Chronic kidney disease	Age+Sex+BMI+Comparator+MetAgeFormer	56	0.827938
MetAgeFormer vs Frailty Index	Chronic kidney disease	Age+Sex+BMI+Comparator+MetAgeFormer	57	0.839448
MetAgeFormer vs Frailty Index	Chronic kidney disease	Age+Sex+BMI+Comparator+MetAgeFormer	58	0.830634
MetAgeFormer vs Frailty Index	Chronic kidney disease	Age+Sex+BMI+Comparator+MetAgeFormer	59	0.825727
MetAgeFormer vs Frailty Index	Chronic kidney disease	Age+Sex+BMI+Comparator+MetAgeFormer	60	0.832944
MetAgeFormer vs Frailty Index	Chronic kidney disease	Age+Sex+BMI+Comparator+MetAgeFormer	61	0.826945
MetAgeFormer vs Frailty Index	Chronic kidney disease	Age+Sex+BMI+Comparator+MetAgeFormer	62	0.835755
MetAgeFormer vs Frailty Index	Chronic kidney disease	Age+Sex+BMI+Comparator+MetAgeFormer	63	0.819798
MetAgeFormer vs Frailty Index	Chronic kidney disease	Age+Sex+BMI+Comparator+MetAgeFormer	64	0.835862
MetAgeFormer vs Frailty Index	Chronic kidney disease	Age+Sex+BMI+Comparator+MetAgeFormer	65	0.827437
MetAgeFormer vs Frailty Index	Chronic kidney disease	Age+Sex+BMI+Comparator+MetAgeFormer	66	0.829299
MetAgeFormer vs Frailty Index	Chronic kidney disease	Age+Sex+BMI+Comparator+MetAgeFormer	67	0.819686
MetAgeFormer vs Frailty Index	Chronic kidney disease	Age+Sex+BMI+Comparator+MetAgeFormer	68	0.847489
MetAgeFormer vs Frailty Index	Chronic kidney disease	Age+Sex+BMI+Comparator+MetAgeFormer	69	0.806081
MetAgeFormer vs Frailty Index	Chronic kidney disease	Age+Sex+BMI+Comparator+MetAgeFormer	70	0.827672
MetAgeFormer vs Frailty Index	Chronic kidney disease	Age+Sex+BMI+Comparator+MetAgeFormer	71	0.830977
MetAgeFormer vs Frailty Index	Chronic kidney disease	Age+Sex+BMI+Comparator+MetAgeFormer	72	0.826785
MetAgeFormer vs Frailty Index	Chronic kidney disease	Age+Sex+BMI+Comparator+MetAgeFormer	73	0.834884
MetAgeFormer vs Frailty Index	Chronic kidney disease	Age+Sex+BMI+Comparator+MetAgeFormer	74	0.823579
MetAgeFormer vs Frailty Index	Chronic kidney disease	Age+Sex+BMI+Comparator+MetAgeFormer	75	0.832777
MetAgeFormer vs Frailty Index	Chronic kidney disease	Age+Sex+BMI+Comparator+MetAgeFormer	76	0.837104
MetAgeFormer vs Frailty Index	Chronic kidney disease	Age+Sex+BMI+Comparator+MetAgeFormer	77	0.834246
MetAgeFormer vs Frailty Index	Chronic kidney disease	Age+Sex+BMI+Comparator+MetAgeFormer	78	0.838955
MetAgeFormer vs Frailty Index	Chronic kidney disease	Age+Sex+BMI+Comparator+MetAgeFormer	79	0.827761
MetAgeFormer vs Frailty Index	Chronic kidney disease	Age+Sex+BMI+Comparator+MetAgeFormer	80	0.8197
MetAgeFormer vs Frailty Index	Chronic kidney disease	Age+Sex+BMI+Comparator+MetAgeFormer	81	0.826605
MetAgeFormer vs Frailty Index	Chronic kidney disease	Age+Sex+BMI+Comparator+MetAgeFormer	82	0.817234
MetAgeFormer vs Frailty Index	Chronic kidney disease	Age+Sex+BMI+Comparator+MetAgeFormer	83	0.82829
MetAgeFormer vs Frailty Index	Chronic kidney disease	Age+Sex+BMI+Comparator+MetAgeFormer	84	0.824387
MetAgeFormer vs Frailty Index	Chronic kidney disease	Age+Sex+BMI+Comparator+MetAgeFormer	85	0.824276
MetAgeFormer vs Frailty Index	Chronic kidney disease	Age+Sex+BMI+Comparator+MetAgeFormer	86	0.835249
MetAgeFormer vs Frailty Index	Chronic kidney disease	Age+Sex+BMI+Comparator+MetAgeFormer	87	0.820042
MetAgeFormer vs Frailty Index	Chronic kidney disease	Age+Sex+BMI+Comparator+MetAgeFormer	88	0.82945
MetAgeFormer vs Frailty Index	Chronic kidney disease	Age+Sex+BMI+Comparator+MetAgeFormer	89	0.828679
MetAgeFormer vs Frailty Index	Chronic kidney disease	Age+Sex+BMI+Comparator+MetAgeFormer	90	0.836759
MetAgeFormer vs Frailty Index	Chronic kidney disease	Age+Sex+BMI+Comparator+MetAgeFormer	91	0.811937
MetAgeFormer vs Frailty Index	Chronic kidney disease	Age+Sex+BMI+Comparator+MetAgeFormer	92	0.839086
MetAgeFormer vs Frailty Index	Chronic kidney disease	Age+Sex+BMI+Comparator+MetAgeFormer	93	0.825865
MetAgeFormer vs Frailty Index	Chronic kidney disease	Age+Sex+BMI+Comparator+MetAgeFormer	94	0.829026
MetAgeFormer vs Frailty Index	Chronic kidney disease	Age+Sex+BMI+Comparator+MetAgeFormer	95	0.838913
MetAgeFormer vs Frailty Index	Chronic kidney disease	Age+Sex+BMI+Comparator+MetAgeFormer	96	0.832127
MetAgeFormer vs Frailty Index	Chronic kidney disease	Age+Sex+BMI+Comparator+MetAgeFormer	97	0.817774
MetAgeFormer vs Frailty Index	Chronic kidney disease	Age+Sex+BMI+Comparator+MetAgeFormer	98	0.824218
MetAgeFormer vs Frailty Index	Chronic kidney disease	Age+Sex+BMI+Comparator+MetAgeFormer	99	0.822516
MetAgeFormer vs Frailty Index	Chronic kidney disease	Age+Sex+BMI+Comparator+MetAgeFormer	100	0.820077
MetAgeFormer vs Frailty Index	Chronic kidney disease	Age+Sex+BMI+Comparator+MetAgeFormer	101	0.826758
MetAgeFormer vs Frailty Index	Chronic kidney disease	Age+Sex+BMI+Comparator+MetAgeFormer	102	0.831135
MetAgeFormer vs Frailty Index	Chronic kidney disease	Age+Sex+BMI+Comparator+MetAgeFormer	103	0.827725
MetAgeFormer vs Frailty Index	Chronic kidney disease	Age+Sex+BMI+Comparator+MetAgeFormer	104	0.819149
MetAgeFormer vs Frailty Index	Chronic kidney disease	Age+Sex+BMI+Comparator+MetAgeFormer	105	0.824398
MetAgeFormer vs Frailty Index	Chronic kidney disease	Age+Sex+BMI+Comparator+MetAgeFormer	106	0.823344
MetAgeFormer vs Frailty Index	Chronic kidney disease	Age+Sex+BMI+Comparator+MetAgeFormer	107	0.837727
MetAgeFormer vs Frailty Index	Chronic kidney disease	Age+Sex+BMI+Comparator+MetAgeFormer	108	0.824076
MetAgeFormer vs Frailty Index	Chronic kidney disease	Age+Sex+BMI+Comparator+MetAgeFormer	109	0.829465
MetAgeFormer vs Frailty Index	Chronic kidney disease	Age+Sex+BMI+Comparator+MetAgeFormer	110	0.84015
MetAgeFormer vs Frailty Index	Chronic kidney disease	Age+Sex+BMI+Comparator+MetAgeFormer	111	0.84313
MetAgeFormer vs Frailty Index	Chronic kidney disease	Age+Sex+BMI+Comparator+MetAgeFormer	112	0.835471
MetAgeFormer vs Frailty Index	Chronic kidney disease	Age+Sex+BMI+Comparator+MetAgeFormer	113	0.84194
MetAgeFormer vs Frailty Index	Chronic kidney disease	Age+Sex+BMI+Comparator+MetAgeFormer	114	0.834199
MetAgeFormer vs Frailty Index	Chronic kidney disease	Age+Sex+BMI+Comparator+MetAgeFormer	115	0.828084
MetAgeFormer vs Frailty Index	Chronic kidney disease	Age+Sex+BMI+Comparator+MetAgeFormer	116	0.841652
MetAgeFormer vs Frailty Index	Chronic kidney disease	Age+Sex+BMI+Comparator+MetAgeFormer	117	0.831574
MetAgeFormer vs Frailty Index	Chronic kidney disease	Age+Sex+BMI+Comparator+MetAgeFormer	118	0.833901
MetAgeFormer vs Frailty Index	Chronic kidney disease	Age+Sex+BMI+Comparator+MetAgeFormer	119	0.83456
MetAgeFormer vs Frailty Index	Chronic kidney disease	Age+Sex+BMI+Comparator+MetAgeFormer	120	0.824946
MetAgeFormer vs Frailty Index	Chronic kidney disease	Age+Sex+BMI+Comparator+MetAgeFormer	121	0.82811
MetAgeFormer vs Frailty Index	Chronic kidney disease	Age+Sex+BMI+Comparator+MetAgeFormer	122	0.822312
MetAgeFormer vs Frailty Index	Chronic kidney disease	Age+Sex+BMI+Comparator+MetAgeFormer	123	0.815983
MetAgeFormer vs Frailty Index	Chronic kidney disease	Age+Sex+BMI+Comparator+MetAgeFormer	124	0.825896
MetAgeFormer vs Frailty Index	Chronic kidney disease	Age+Sex+BMI+Comparator+MetAgeFormer	125	0.835955
MetAgeFormer vs Frailty Index	Chronic kidney disease	Age+Sex+BMI+Comparator+MetAgeFormer	126	0.838076
MetAgeFormer vs Frailty Index	Chronic kidney disease	Age+Sex+BMI+Comparator+MetAgeFormer	127	0.830261
MetAgeFormer vs Frailty Index	Chronic kidney disease	Age+Sex+BMI+Comparator+MetAgeFormer	128	0.836408
MetAgeFormer vs Frailty Index	Chronic kidney disease	Age+Sex+BMI+Comparator+MetAgeFormer	129	0.826456
MetAgeFormer vs Frailty Index	Chronic kidney disease	Age+Sex+BMI+Comparator+MetAgeFormer	130	0.825386
MetAgeFormer vs Frailty Index	Chronic kidney disease	Age+Sex+BMI+Comparator+MetAgeFormer	131	0.823197
MetAgeFormer vs Frailty Index	Chronic kidney disease	Age+Sex+BMI+Comparator+MetAgeFormer	132	0.821661
MetAgeFormer vs Frailty Index	Chronic kidney disease	Age+Sex+BMI+Comparator+MetAgeFormer	133	0.838981
MetAgeFormer vs Frailty Index	Chronic kidney disease	Age+Sex+BMI+Comparator+MetAgeFormer	134	0.822785
MetAgeFormer vs Frailty Index	Chronic kidney disease	Age+Sex+BMI+Comparator+MetAgeFormer	135	0.831285
MetAgeFormer vs Frailty Index	Chronic kidney disease	Age+Sex+BMI+Comparator+MetAgeFormer	136	0.828536
MetAgeFormer vs Frailty Index	Chronic kidney disease	Age+Sex+BMI+Comparator+MetAgeFormer	137	0.827948
MetAgeFormer vs Frailty Index	Chronic kidney disease	Age+Sex+BMI+Comparator+MetAgeFormer	138	0.831134
MetAgeFormer vs Frailty Index	Chronic kidney disease	Age+Sex+BMI+Comparator+MetAgeFormer	139	0.825615
MetAgeFormer vs Frailty Index	Chronic kidney disease	Age+Sex+BMI+Comparator+MetAgeFormer	140	0.83067
MetAgeFormer vs Frailty Index	Chronic kidney disease	Age+Sex+BMI+Comparator+MetAgeFormer	141	0.832974
MetAgeFormer vs Frailty Index	Chronic kidney disease	Age+Sex+BMI+Comparator+MetAgeFormer	142	0.82588
MetAgeFormer vs Frailty Index	Chronic kidney disease	Age+Sex+BMI+Comparator+MetAgeFormer	143	0.824581
MetAgeFormer vs Frailty Index	Chronic kidney disease	Age+Sex+BMI+Comparator+MetAgeFormer	144	0.828448
MetAgeFormer vs Frailty Index	Chronic kidney disease	Age+Sex+BMI+Comparator+MetAgeFormer	145	0.837413
MetAgeFormer vs Frailty Index	Chronic kidney disease	Age+Sex+BMI+Comparator+MetAgeFormer	146	0.836862
MetAgeFormer vs Frailty Index	Chronic kidney disease	Age+Sex+BMI+Comparator+MetAgeFormer	147	0.831422
MetAgeFormer vs Frailty Index	Chronic kidney disease	Age+Sex+BMI+Comparator+MetAgeFormer	148	0.822007
MetAgeFormer vs Frailty Index	Chronic kidney disease	Age+Sex+BMI+Comparator+MetAgeFormer	149	0.837587
MetAgeFormer vs Frailty Index	Chronic kidney disease	Age+Sex+BMI+Comparator+MetAgeFormer	150	0.830187
MetAgeFormer vs Frailty Index	Chronic kidney disease	Age+Sex+BMI+Comparator+MetAgeFormer	151	0.818526
MetAgeFormer vs Frailty Index	Chronic kidney disease	Age+Sex+BMI+Comparator+MetAgeFormer	152	0.8355
MetAgeFormer vs Frailty Index	Chronic kidney disease	Age+Sex+BMI+Comparator+MetAgeFormer	153	0.832602
MetAgeFormer vs Frailty Index	Chronic kidney disease	Age+Sex+BMI+Comparator+MetAgeFormer	154	0.836523
MetAgeFormer vs Frailty Index	Chronic kidney disease	Age+Sex+BMI+Comparator+MetAgeFormer	155	0.827788
MetAgeFormer vs Frailty Index	Chronic kidney disease	Age+Sex+BMI+Comparator+MetAgeFormer	156	0.82687
MetAgeFormer vs Frailty Index	Chronic kidney disease	Age+Sex+BMI+Comparator+MetAgeFormer	157	0.827117
MetAgeFormer vs Frailty Index	Chronic kidney disease	Age+Sex+BMI+Comparator+MetAgeFormer	158	0.832532
MetAgeFormer vs Frailty Index	Chronic kidney disease	Age+Sex+BMI+Comparator+MetAgeFormer	159	0.833581
MetAgeFormer vs Frailty Index	Chronic kidney disease	Age+Sex+BMI+Comparator+MetAgeFormer	160	0.813812
MetAgeFormer vs Frailty Index	Chronic kidney disease	Age+Sex+BMI+Comparator+MetAgeFormer	161	0.836353
MetAgeFormer vs Frailty Index	Chronic kidney disease	Age+Sex+BMI+Comparator+MetAgeFormer	162	0.830537
MetAgeFormer vs Frailty Index	Chronic kidney disease	Age+Sex+BMI+Comparator+MetAgeFormer	163	0.833655
MetAgeFormer vs Frailty Index	Chronic kidney disease	Age+Sex+BMI+Comparator+MetAgeFormer	164	0.843847
MetAgeFormer vs Frailty Index	Chronic kidney disease	Age+Sex+BMI+Comparator+MetAgeFormer	165	0.827017
MetAgeFormer vs Frailty Index	Chronic kidney disease	Age+Sex+BMI+Comparator+MetAgeFormer	166	0.836172
MetAgeFormer vs Frailty Index	Chronic kidney disease	Age+Sex+BMI+Comparator+MetAgeFormer	167	0.838109
MetAgeFormer vs Frailty Index	Chronic kidney disease	Age+Sex+BMI+Comparator+MetAgeFormer	168	0.82233
MetAgeFormer vs Frailty Index	Chronic kidney disease	Age+Sex+BMI+Comparator+MetAgeFormer	169	0.82552
MetAgeFormer vs Frailty Index	Chronic kidney disease	Age+Sex+BMI+Comparator+MetAgeFormer	170	0.822983
MetAgeFormer vs Frailty Index	Chronic kidney disease	Age+Sex+BMI+Comparator+MetAgeFormer	171	0.829653
MetAgeFormer vs Frailty Index	Chronic kidney disease	Age+Sex+BMI+Comparator+MetAgeFormer	172	0.826718
MetAgeFormer vs Frailty Index	Chronic kidney disease	Age+Sex+BMI+Comparator+MetAgeFormer	173	0.827817
MetAgeFormer vs Frailty Index	Chronic kidney disease	Age+Sex+BMI+Comparator+MetAgeFormer	174	0.827515
MetAgeFormer vs Frailty Index	Chronic kidney disease	Age+Sex+BMI+Comparator+MetAgeFormer	175	0.835908
MetAgeFormer vs Frailty Index	Chronic kidney disease	Age+Sex+BMI+Comparator+MetAgeFormer	176	0.832048
MetAgeFormer vs Frailty Index	Chronic kidney disease	Age+Sex+BMI+Comparator+MetAgeFormer	177	0.834929
MetAgeFormer vs Frailty Index	Chronic kidney disease	Age+Sex+BMI+Comparator+MetAgeFormer	178	0.83978
MetAgeFormer vs Frailty Index	Chronic kidney disease	Age+Sex+BMI+Comparator+MetAgeFormer	179	0.827557
MetAgeFormer vs Frailty Index	Chronic kidney disease	Age+Sex+BMI+Comparator+MetAgeFormer	180	0.825459
MetAgeFormer vs Frailty Index	Chronic kidney disease	Age+Sex+BMI+Comparator+MetAgeFormer	181	0.833004
MetAgeFormer vs Frailty Index	Chronic kidney disease	Age+Sex+BMI+Comparator+MetAgeFormer	182	0.825399
MetAgeFormer vs Frailty Index	Chronic kidney disease	Age+Sex+BMI+Comparator+MetAgeFormer	183	0.832545
MetAgeFormer vs Frailty Index	Chronic kidney disease	Age+Sex+BMI+Comparator+MetAgeFormer	184	0.83221
MetAgeFormer vs Frailty Index	Chronic kidney disease	Age+Sex+BMI+Comparator+MetAgeFormer	185	0.83156
MetAgeFormer vs Frailty Index	Chronic kidney disease	Age+Sex+BMI+Comparator+MetAgeFormer	186	0.829878
MetAgeFormer vs Frailty Index	Chronic kidney disease	Age+Sex+BMI+Comparator+MetAgeFormer	187	0.828416
MetAgeFormer vs Frailty Index	Chronic kidney disease	Age+Sex+BMI+Comparator+MetAgeFormer	188	0.820175
MetAgeFormer vs Frailty Index	Chronic kidney disease	Age+Sex+BMI+Comparator+MetAgeFormer	189	0.828701
MetAgeFormer vs Frailty Index	Chronic kidney disease	Age+Sex+BMI+Comparator+MetAgeFormer	190	0.820557
MetAgeFormer vs Frailty Index	Chronic kidney disease	Age+Sex+BMI+Comparator+MetAgeFormer	191	0.832068
MetAgeFormer vs Frailty Index	Chronic kidney disease	Age+Sex+BMI+Comparator+MetAgeFormer	192	0.831755
MetAgeFormer vs Frailty Index	Chronic kidney disease	Age+Sex+BMI+Comparator+MetAgeFormer	193	0.82619
MetAgeFormer vs Frailty Index	Chronic kidney disease	Age+Sex+BMI+Comparator+MetAgeFormer	194	0.840191
MetAgeFormer vs Frailty Index	Chronic kidney disease	Age+Sex+BMI+Comparator+MetAgeFormer	195	0.809598
MetAgeFormer vs Frailty Index	Chronic kidney disease	Age+Sex+BMI+Comparator+MetAgeFormer	196	0.836154
MetAgeFormer vs Frailty Index	Chronic kidney disease	Age+Sex+BMI+Comparator+MetAgeFormer	197	0.821809
MetAgeFormer vs Frailty Index	Chronic kidney disease	Age+Sex+BMI+Comparator+MetAgeFormer	198	0.821805
MetAgeFormer vs Frailty Index	Chronic kidney disease	Age+Sex+BMI+Comparator+MetAgeFormer	199	0.830194
MetAgeFormer vs Frailty Index	Chronic kidney disease	Age+Sex+BMI+Comparator+MetAgeFormer	200	0.842962
MetAgeFormer vs Frailty Index	Chronic kidney disease	Age+Sex+BMI+Comparator+MetAgeFormer	201	0.841062
MetAgeFormer vs Frailty Index	Chronic kidney disease	Age+Sex+BMI+Comparator+MetAgeFormer	202	0.834006
MetAgeFormer vs Frailty Index	Chronic kidney disease	Age+Sex+BMI+Comparator+MetAgeFormer	203	0.83235
MetAgeFormer vs Frailty Index	Chronic kidney disease	Age+Sex+BMI+Comparator+MetAgeFormer	204	0.838158
MetAgeFormer vs Frailty Index	Chronic kidney disease	Age+Sex+BMI+Comparator+MetAgeFormer	205	0.831035
MetAgeFormer vs Frailty Index	Chronic kidney disease	Age+Sex+BMI+Comparator+MetAgeFormer	206	0.821295
MetAgeFormer vs Frailty Index	Chronic kidney disease	Age+Sex+BMI+Comparator+MetAgeFormer	207	0.833107
MetAgeFormer vs Frailty Index	Chronic kidney disease	Age+Sex+BMI+Comparator+MetAgeFormer	208	0.828677
MetAgeFormer vs Frailty Index	Chronic kidney disease	Age+Sex+BMI+Comparator+MetAgeFormer	209	0.835205
MetAgeFormer vs Frailty Index	Chronic kidney disease	Age+Sex+BMI+Comparator+MetAgeFormer	210	0.83307
MetAgeFormer vs Frailty Index	Chronic kidney disease	Age+Sex+BMI+Comparator+MetAgeFormer	211	0.821001
MetAgeFormer vs Frailty Index	Chronic kidney disease	Age+Sex+BMI+Comparator+MetAgeFormer	212	0.829786
MetAgeFormer vs Frailty Index	Chronic kidney disease	Age+Sex+BMI+Comparator+MetAgeFormer	213	0.82512
MetAgeFormer vs Frailty Index	Chronic kidney disease	Age+Sex+BMI+Comparator+MetAgeFormer	214	0.823871
MetAgeFormer vs Frailty Index	Chronic kidney disease	Age+Sex+BMI+Comparator+MetAgeFormer	215	0.845123
MetAgeFormer vs Frailty Index	Chronic kidney disease	Age+Sex+BMI+Comparator+MetAgeFormer	216	0.841652
MetAgeFormer vs Frailty Index	Chronic kidney disease	Age+Sex+BMI+Comparator+MetAgeFormer	217	0.820772
MetAgeFormer vs Frailty Index	Chronic kidney disease	Age+Sex+BMI+Comparator+MetAgeFormer	218	0.831551
MetAgeFormer vs Frailty Index	Chronic kidney disease	Age+Sex+BMI+Comparator+MetAgeFormer	219	0.825241
MetAgeFormer vs Frailty Index	Chronic kidney disease	Age+Sex+BMI+Comparator+MetAgeFormer	220	0.82418
MetAgeFormer vs Frailty Index	Chronic kidney disease	Age+Sex+BMI+Comparator+MetAgeFormer	221	0.83741
MetAgeFormer vs Frailty Index	Chronic kidney disease	Age+Sex+BMI+Comparator+MetAgeFormer	222	0.842047
MetAgeFormer vs Frailty Index	Chronic kidney disease	Age+Sex+BMI+Comparator+MetAgeFormer	223	0.845443
MetAgeFormer vs Frailty Index	Chronic kidney disease	Age+Sex+BMI+Comparator+MetAgeFormer	224	0.83056
MetAgeFormer vs Frailty Index	Chronic kidney disease	Age+Sex+BMI+Comparator+MetAgeFormer	225	0.831013
MetAgeFormer vs Frailty Index	Chronic kidney disease	Age+Sex+BMI+Comparator+MetAgeFormer	226	0.829632
MetAgeFormer vs Frailty Index	Chronic kidney disease	Age+Sex+BMI+Comparator+MetAgeFormer	227	0.830854
MetAgeFormer vs Frailty Index	Chronic kidney disease	Age+Sex+BMI+Comparator+MetAgeFormer	228	0.835847
MetAgeFormer vs Frailty Index	Chronic kidney disease	Age+Sex+BMI+Comparator+MetAgeFormer	229	0.826089
MetAgeFormer vs Frailty Index	Chronic kidney disease	Age+Sex+BMI+Comparator+MetAgeFormer	230	0.834923
MetAgeFormer vs Frailty Index	Chronic kidney disease	Age+Sex+BMI+Comparator+MetAgeFormer	231	0.826015
MetAgeFormer vs Frailty Index	Chronic kidney disease	Age+Sex+BMI+Comparator+MetAgeFormer	232	0.842055
MetAgeFormer vs Frailty Index	Chronic kidney disease	Age+Sex+BMI+Comparator+MetAgeFormer	233	0.842534
MetAgeFormer vs Frailty Index	Chronic kidney disease	Age+Sex+BMI+Comparator+MetAgeFormer	234	0.835466
MetAgeFormer vs Frailty Index	Chronic kidney disease	Age+Sex+BMI+Comparator+MetAgeFormer	235	0.832039
MetAgeFormer vs Frailty Index	Chronic kidney disease	Age+Sex+BMI+Comparator+MetAgeFormer	236	0.819324
MetAgeFormer vs Frailty Index	Chronic kidney disease	Age+Sex+BMI+Comparator+MetAgeFormer	237	0.832244
MetAgeFormer vs Frailty Index	Chronic kidney disease	Age+Sex+BMI+Comparator+MetAgeFormer	238	0.822008
MetAgeFormer vs Frailty Index	Chronic kidney disease	Age+Sex+BMI+Comparator+MetAgeFormer	239	0.827786
MetAgeFormer vs Frailty Index	Chronic kidney disease	Age+Sex+BMI+Comparator+MetAgeFormer	240	0.834182
MetAgeFormer vs Frailty Index	Chronic kidney disease	Age+Sex+BMI+Comparator+MetAgeFormer	241	0.825821
MetAgeFormer vs Frailty Index	Chronic kidney disease	Age+Sex+BMI+Comparator+MetAgeFormer	242	0.832088
MetAgeFormer vs Frailty Index	Chronic kidney disease	Age+Sex+BMI+Comparator+MetAgeFormer	243	0.8381
MetAgeFormer vs Frailty Index	Chronic kidney disease	Age+Sex+BMI+Comparator+MetAgeFormer	244	0.829076
MetAgeFormer vs Frailty Index	Chronic kidney disease	Age+Sex+BMI+Comparator+MetAgeFormer	245	0.842531
MetAgeFormer vs Frailty Index	Chronic kidney disease	Age+Sex+BMI+Comparator+MetAgeFormer	246	0.826998
MetAgeFormer vs Frailty Index	Chronic kidney disease	Age+Sex+BMI+Comparator+MetAgeFormer	247	0.84894
MetAgeFormer vs Frailty Index	Chronic kidney disease	Age+Sex+BMI+Comparator+MetAgeFormer	248	0.837679
MetAgeFormer vs Frailty Index	Chronic kidney disease	Age+Sex+BMI+Comparator+MetAgeFormer	249	0.821842
MetAgeFormer vs Frailty Index	Chronic kidney disease	Age+Sex+BMI+Comparator+MetAgeFormer	250	0.838067
MetAgeFormer vs Frailty Index	Chronic kidney disease	Age+Sex+BMI+Comparator+MetAgeFormer	251	0.833658
MetAgeFormer vs Frailty Index	Chronic kidney disease	Age+Sex+BMI+Comparator+MetAgeFormer	252	0.831898
MetAgeFormer vs Frailty Index	Chronic kidney disease	Age+Sex+BMI+Comparator+MetAgeFormer	253	0.827312
MetAgeFormer vs Frailty Index	Chronic kidney disease	Age+Sex+BMI+Comparator+MetAgeFormer	254	0.832674
MetAgeFormer vs Frailty Index	Chronic kidney disease	Age+Sex+BMI+Comparator+MetAgeFormer	255	0.827921
MetAgeFormer vs Frailty Index	Chronic kidney disease	Age+Sex+BMI+Comparator+MetAgeFormer	256	0.839278
MetAgeFormer vs Frailty Index	Chronic kidney disease	Age+Sex+BMI+Comparator+MetAgeFormer	257	0.829805
MetAgeFormer vs Frailty Index	Chronic kidney disease	Age+Sex+BMI+Comparator+MetAgeFormer	258	0.832936
MetAgeFormer vs Frailty Index	Chronic kidney disease	Age+Sex+BMI+Comparator+MetAgeFormer	259	0.826681
MetAgeFormer vs Frailty Index	Chronic kidney disease	Age+Sex+BMI+Comparator+MetAgeFormer	260	0.837977
MetAgeFormer vs Frailty Index	Chronic kidney disease	Age+Sex+BMI+Comparator+MetAgeFormer	261	0.836335
MetAgeFormer vs Frailty Index	Chronic kidney disease	Age+Sex+BMI+Comparator+MetAgeFormer	262	0.830941
MetAgeFormer vs Frailty Index	Chronic kidney disease	Age+Sex+BMI+Comparator+MetAgeFormer	263	0.823758
MetAgeFormer vs Frailty Index	Chronic kidney disease	Age+Sex+BMI+Comparator+MetAgeFormer	264	0.828432
MetAgeFormer vs Frailty Index	Chronic kidney disease	Age+Sex+BMI+Comparator+MetAgeFormer	265	0.831173
MetAgeFormer vs Frailty Index	Chronic kidney disease	Age+Sex+BMI+Comparator+MetAgeFormer	266	0.821606
MetAgeFormer vs Frailty Index	Chronic kidney disease	Age+Sex+BMI+Comparator+MetAgeFormer	267	0.83775
MetAgeFormer vs Frailty Index	Chronic kidney disease	Age+Sex+BMI+Comparator+MetAgeFormer	268	0.828859
MetAgeFormer vs Frailty Index	Chronic kidney disease	Age+Sex+BMI+Comparator+MetAgeFormer	269	0.829484
MetAgeFormer vs Frailty Index	Chronic kidney disease	Age+Sex+BMI+Comparator+MetAgeFormer	270	0.841019
MetAgeFormer vs Frailty Index	Chronic kidney disease	Age+Sex+BMI+Comparator+MetAgeFormer	271	0.837824
MetAgeFormer vs Frailty Index	Chronic kidney disease	Age+Sex+BMI+Comparator+MetAgeFormer	272	0.8329
MetAgeFormer vs Frailty Index	Chronic kidney disease	Age+Sex+BMI+Comparator+MetAgeFormer	273	0.835499
MetAgeFormer vs Frailty Index	Chronic kidney disease	Age+Sex+BMI+Comparator+MetAgeFormer	274	0.826727
MetAgeFormer vs Frailty Index	Chronic kidney disease	Age+Sex+BMI+Comparator+MetAgeFormer	275	0.836538
MetAgeFormer vs Frailty Index	Chronic kidney disease	Age+Sex+BMI+Comparator+MetAgeFormer	276	0.820682
MetAgeFormer vs Frailty Index	Chronic kidney disease	Age+Sex+BMI+Comparator+MetAgeFormer	277	0.835339
MetAgeFormer vs Frailty Index	Chronic kidney disease	Age+Sex+BMI+Comparator+MetAgeFormer	278	0.820117
MetAgeFormer vs Frailty Index	Chronic kidney disease	Age+Sex+BMI+Comparator+MetAgeFormer	279	0.831956
MetAgeFormer vs Frailty Index	Chronic kidney disease	Age+Sex+BMI+Comparator+MetAgeFormer	280	0.83751
MetAgeFormer vs Frailty Index	Chronic kidney disease	Age+Sex+BMI+Comparator+MetAgeFormer	281	0.827485
MetAgeFormer vs Frailty Index	Chronic kidney disease	Age+Sex+BMI+Comparator+MetAgeFormer	282	0.836552
MetAgeFormer vs Frailty Index	Chronic kidney disease	Age+Sex+BMI+Comparator+MetAgeFormer	283	0.838266
MetAgeFormer vs Frailty Index	Chronic kidney disease	Age+Sex+BMI+Comparator+MetAgeFormer	284	0.82803
MetAgeFormer vs Frailty Index	Chronic kidney disease	Age+Sex+BMI+Comparator+MetAgeFormer	285	0.839985
MetAgeFormer vs Frailty Index	Chronic kidney disease	Age+Sex+BMI+Comparator+MetAgeFormer	286	0.819487
MetAgeFormer vs Frailty Index	Chronic kidney disease	Age+Sex+BMI+Comparator+MetAgeFormer	287	0.829104
MetAgeFormer vs Frailty Index	Chronic kidney disease	Age+Sex+BMI+Comparator+MetAgeFormer	288	0.82395
MetAgeFormer vs Frailty Index	Chronic kidney disease	Age+Sex+BMI+Comparator+MetAgeFormer	289	0.82354
MetAgeFormer vs Frailty Index	Chronic kidney disease	Age+Sex+BMI+Comparator+MetAgeFormer	290	0.832533
MetAgeFormer vs Frailty Index	Chronic kidney disease	Age+Sex+BMI+Comparator+MetAgeFormer	291	0.830532
MetAgeFormer vs Frailty Index	Chronic kidney disease	Age+Sex+BMI+Comparator+MetAgeFormer	292	0.816037
MetAgeFormer vs Frailty Index	Chronic kidney disease	Age+Sex+BMI+Comparator+MetAgeFormer	293	0.829384
MetAgeFormer vs Frailty Index	Chronic kidney disease	Age+Sex+BMI+Comparator+MetAgeFormer	294	0.827532
MetAgeFormer vs Frailty Index	Chronic kidney disease	Age+Sex+BMI+Comparator+MetAgeFormer	295	0.83622
MetAgeFormer vs Frailty Index	Chronic kidney disease	Age+Sex+BMI+Comparator+MetAgeFormer	296	0.834956
MetAgeFormer vs Frailty Index	Chronic kidney disease	Age+Sex+BMI+Comparator+MetAgeFormer	297	0.831797
MetAgeFormer vs Frailty Index	Chronic kidney disease	Age+Sex+BMI+Comparator+MetAgeFormer	298	0.832101
MetAgeFormer vs Frailty Index	Chronic kidney disease	Age+Sex+BMI+Comparator+MetAgeFormer	299	0.835736
MetAgeFormer vs Frailty Index	Chronic kidney disease	Age+Sex+BMI+Comparator+MetAgeFormer	300	0.814207
MetAgeFormer vs Frailty Index	Chronic kidney disease	Age+Sex+BMI+Comparator+MetAgeFormer	301	0.824096
MetAgeFormer vs Frailty Index	Chronic kidney disease	Age+Sex+BMI+Comparator+MetAgeFormer	302	0.840089
MetAgeFormer vs Frailty Index	Chronic kidney disease	Age+Sex+BMI+Comparator+MetAgeFormer	303	0.833219
MetAgeFormer vs Frailty Index	Chronic kidney disease	Age+Sex+BMI+Comparator+MetAgeFormer	304	0.827358
MetAgeFormer vs Frailty Index	Chronic kidney disease	Age+Sex+BMI+Comparator+MetAgeFormer	305	0.833899
MetAgeFormer vs Frailty Index	Chronic kidney disease	Age+Sex+BMI+Comparator+MetAgeFormer	306	0.834958
MetAgeFormer vs Frailty Index	Chronic kidney disease	Age+Sex+BMI+Comparator+MetAgeFormer	307	0.824086
MetAgeFormer vs Frailty Index	Chronic kidney disease	Age+Sex+BMI+Comparator+MetAgeFormer	308	0.831203
MetAgeFormer vs Frailty Index	Chronic kidney disease	Age+Sex+BMI+Comparator+MetAgeFormer	309	0.838586
MetAgeFormer vs Frailty Index	Chronic kidney disease	Age+Sex+BMI+Comparator+MetAgeFormer	310	0.837933
MetAgeFormer vs Frailty Index	Chronic kidney disease	Age+Sex+BMI+Comparator+MetAgeFormer	311	0.828179
MetAgeFormer vs Frailty Index	Chronic kidney disease	Age+Sex+BMI+Comparator+MetAgeFormer	312	0.837858
MetAgeFormer vs Frailty Index	Chronic kidney disease	Age+Sex+BMI+Comparator+MetAgeFormer	313	0.832259
MetAgeFormer vs Frailty Index	Chronic kidney disease	Age+Sex+BMI+Comparator+MetAgeFormer	314	0.830117
MetAgeFormer vs Frailty Index	Chronic kidney disease	Age+Sex+BMI+Comparator+MetAgeFormer	315	0.836023
MetAgeFormer vs Frailty Index	Chronic kidney disease	Age+Sex+BMI+Comparator+MetAgeFormer	316	0.845507
MetAgeFormer vs Frailty Index	Chronic kidney disease	Age+Sex+BMI+Comparator+MetAgeFormer	317	0.831714
MetAgeFormer vs Frailty Index	Chronic kidney disease	Age+Sex+BMI+Comparator+MetAgeFormer	318	0.837412
MetAgeFormer vs Frailty Index	Chronic kidney disease	Age+Sex+BMI+Comparator+MetAgeFormer	319	0.831441
MetAgeFormer vs Frailty Index	Chronic kidney disease	Age+Sex+BMI+Comparator+MetAgeFormer	320	0.83948
MetAgeFormer vs Frailty Index	Chronic kidney disease	Age+Sex+BMI+Comparator+MetAgeFormer	321	0.822935
MetAgeFormer vs Frailty Index	Chronic kidney disease	Age+Sex+BMI+Comparator+MetAgeFormer	322	0.821862
MetAgeFormer vs Frailty Index	Chronic kidney disease	Age+Sex+BMI+Comparator+MetAgeFormer	323	0.841488
MetAgeFormer vs Frailty Index	Chronic kidney disease	Age+Sex+BMI+Comparator+MetAgeFormer	324	0.8342
MetAgeFormer vs Frailty Index	Chronic kidney disease	Age+Sex+BMI+Comparator+MetAgeFormer	325	0.836222
MetAgeFormer vs Frailty Index	Chronic kidney disease	Age+Sex+BMI+Comparator+MetAgeFormer	326	0.850159
MetAgeFormer vs Frailty Index	Chronic kidney disease	Age+Sex+BMI+Comparator+MetAgeFormer	327	0.832783
MetAgeFormer vs Frailty Index	Chronic kidney disease	Age+Sex+BMI+Comparator+MetAgeFormer	328	0.822507
MetAgeFormer vs Frailty Index	Chronic kidney disease	Age+Sex+BMI+Comparator+MetAgeFormer	329	0.825626
MetAgeFormer vs Frailty Index	Chronic kidney disease	Age+Sex+BMI+Comparator+MetAgeFormer	330	0.830982
MetAgeFormer vs Frailty Index	Chronic kidney disease	Age+Sex+BMI+Comparator+MetAgeFormer	331	0.838276
MetAgeFormer vs Frailty Index	Chronic kidney disease	Age+Sex+BMI+Comparator+MetAgeFormer	332	0.820277
MetAgeFormer vs Frailty Index	Chronic kidney disease	Age+Sex+BMI+Comparator+MetAgeFormer	333	0.819934
MetAgeFormer vs Frailty Index	Chronic kidney disease	Age+Sex+BMI+Comparator+MetAgeFormer	334	0.83298
MetAgeFormer vs Frailty Index	Chronic kidney disease	Age+Sex+BMI+Comparator+MetAgeFormer	335	0.836781
MetAgeFormer vs Frailty Index	Chronic kidney disease	Age+Sex+BMI+Comparator+MetAgeFormer	336	0.834729
MetAgeFormer vs Frailty Index	Chronic kidney disease	Age+Sex+BMI+Comparator+MetAgeFormer	337	0.840085
MetAgeFormer vs Frailty Index	Chronic kidney disease	Age+Sex+BMI+Comparator+MetAgeFormer	338	0.831156
MetAgeFormer vs Frailty Index	Chronic kidney disease	Age+Sex+BMI+Comparator+MetAgeFormer	339	0.830165
MetAgeFormer vs Frailty Index	Chronic kidney disease	Age+Sex+BMI+Comparator+MetAgeFormer	340	0.829981
MetAgeFormer vs Frailty Index	Chronic kidney disease	Age+Sex+BMI+Comparator+MetAgeFormer	341	0.839893
MetAgeFormer vs Frailty Index	Chronic kidney disease	Age+Sex+BMI+Comparator+MetAgeFormer	342	0.823137
MetAgeFormer vs Frailty Index	Chronic kidney disease	Age+Sex+BMI+Comparator+MetAgeFormer	343	0.830921
MetAgeFormer vs Frailty Index	Chronic kidney disease	Age+Sex+BMI+Comparator+MetAgeFormer	344	0.838853
MetAgeFormer vs Frailty Index	Chronic kidney disease	Age+Sex+BMI+Comparator+MetAgeFormer	345	0.837618
MetAgeFormer vs Frailty Index	Chronic kidney disease	Age+Sex+BMI+Comparator+MetAgeFormer	346	0.832068
MetAgeFormer vs Frailty Index	Chronic kidney disease	Age+Sex+BMI+Comparator+MetAgeFormer	347	0.843237
MetAgeFormer vs Frailty Index	Chronic kidney disease	Age+Sex+BMI+Comparator+MetAgeFormer	348	0.832128
MetAgeFormer vs Frailty Index	Chronic kidney disease	Age+Sex+BMI+Comparator+MetAgeFormer	349	0.842586
MetAgeFormer vs Frailty Index	Chronic kidney disease	Age+Sex+BMI+Comparator+MetAgeFormer	350	0.816492
MetAgeFormer vs Frailty Index	Chronic kidney disease	Age+Sex+BMI+Comparator+MetAgeFormer	351	0.834936
MetAgeFormer vs Frailty Index	Chronic kidney disease	Age+Sex+BMI+Comparator+MetAgeFormer	352	0.828444
MetAgeFormer vs Frailty Index	Chronic kidney disease	Age+Sex+BMI+Comparator+MetAgeFormer	353	0.822872
MetAgeFormer vs Frailty Index	Chronic kidney disease	Age+Sex+BMI+Comparator+MetAgeFormer	354	0.818882
MetAgeFormer vs Frailty Index	Chronic kidney disease	Age+Sex+BMI+Comparator+MetAgeFormer	355	0.820606
MetAgeFormer vs Frailty Index	Chronic kidney disease	Age+Sex+BMI+Comparator+MetAgeFormer	356	0.827906
MetAgeFormer vs Frailty Index	Chronic kidney disease	Age+Sex+BMI+Comparator+MetAgeFormer	357	0.837781
MetAgeFormer vs Frailty Index	Chronic kidney disease	Age+Sex+BMI+Comparator+MetAgeFormer	358	0.824176
MetAgeFormer vs Frailty Index	Chronic kidney disease	Age+Sex+BMI+Comparator+MetAgeFormer	359	0.824326
MetAgeFormer vs Frailty Index	Chronic kidney disease	Age+Sex+BMI+Comparator+MetAgeFormer	360	0.82786
MetAgeFormer vs Frailty Index	Chronic kidney disease	Age+Sex+BMI+Comparator+MetAgeFormer	361	0.833327
MetAgeFormer vs Frailty Index	Chronic kidney disease	Age+Sex+BMI+Comparator+MetAgeFormer	362	0.836626
MetAgeFormer vs Frailty Index	Chronic kidney disease	Age+Sex+BMI+Comparator+MetAgeFormer	363	0.834918
MetAgeFormer vs Frailty Index	Chronic kidney disease	Age+Sex+BMI+Comparator+MetAgeFormer	364	0.832336
MetAgeFormer vs Frailty Index	Chronic kidney disease	Age+Sex+BMI+Comparator+MetAgeFormer	365	0.828925
MetAgeFormer vs Frailty Index	Chronic kidney disease	Age+Sex+BMI+Comparator+MetAgeFormer	366	0.832814
MetAgeFormer vs Frailty Index	Chronic kidney disease	Age+Sex+BMI+Comparator+MetAgeFormer	367	0.820926
MetAgeFormer vs Frailty Index	Chronic kidney disease	Age+Sex+BMI+Comparator+MetAgeFormer	368	0.82448
MetAgeFormer vs Frailty Index	Chronic kidney disease	Age+Sex+BMI+Comparator+MetAgeFormer	369	0.815862
MetAgeFormer vs Frailty Index	Chronic kidney disease	Age+Sex+BMI+Comparator+MetAgeFormer	370	0.83577
MetAgeFormer vs Frailty Index	Chronic kidney disease	Age+Sex+BMI+Comparator+MetAgeFormer	371	0.832527
MetAgeFormer vs Frailty Index	Chronic kidney disease	Age+Sex+BMI+Comparator+MetAgeFormer	372	0.829598
MetAgeFormer vs Frailty Index	Chronic kidney disease	Age+Sex+BMI+Comparator+MetAgeFormer	373	0.826435
MetAgeFormer vs Frailty Index	Chronic kidney disease	Age+Sex+BMI+Comparator+MetAgeFormer	374	0.812315
MetAgeFormer vs Frailty Index	Chronic kidney disease	Age+Sex+BMI+Comparator+MetAgeFormer	375	0.834314
MetAgeFormer vs Frailty Index	Chronic kidney disease	Age+Sex+BMI+Comparator+MetAgeFormer	376	0.826197
MetAgeFormer vs Frailty Index	Chronic kidney disease	Age+Sex+BMI+Comparator+MetAgeFormer	377	0.822169
MetAgeFormer vs Frailty Index	Chronic kidney disease	Age+Sex+BMI+Comparator+MetAgeFormer	378	0.82945
MetAgeFormer vs Frailty Index	Chronic kidney disease	Age+Sex+BMI+Comparator+MetAgeFormer	379	0.817165
MetAgeFormer vs Frailty Index	Chronic kidney disease	Age+Sex+BMI+Comparator+MetAgeFormer	380	0.840021
MetAgeFormer vs Frailty Index	Chronic kidney disease	Age+Sex+BMI+Comparator+MetAgeFormer	381	0.839713
MetAgeFormer vs Frailty Index	Chronic kidney disease	Age+Sex+BMI+Comparator+MetAgeFormer	382	0.828021
MetAgeFormer vs Frailty Index	Chronic kidney disease	Age+Sex+BMI+Comparator+MetAgeFormer	383	0.820162
MetAgeFormer vs Frailty Index	Chronic kidney disease	Age+Sex+BMI+Comparator+MetAgeFormer	384	0.829796
MetAgeFormer vs Frailty Index	Chronic kidney disease	Age+Sex+BMI+Comparator+MetAgeFormer	385	0.822161
MetAgeFormer vs Frailty Index	Chronic kidney disease	Age+Sex+BMI+Comparator+MetAgeFormer	386	0.841303
MetAgeFormer vs Frailty Index	Chronic kidney disease	Age+Sex+BMI+Comparator+MetAgeFormer	387	0.834974
MetAgeFormer vs Frailty Index	Chronic kidney disease	Age+Sex+BMI+Comparator+MetAgeFormer	388	0.826914
MetAgeFormer vs Frailty Index	Chronic kidney disease	Age+Sex+BMI+Comparator+MetAgeFormer	389	0.833731
MetAgeFormer vs Frailty Index	Chronic kidney disease	Age+Sex+BMI+Comparator+MetAgeFormer	390	0.834447
MetAgeFormer vs Frailty Index	Chronic kidney disease	Age+Sex+BMI+Comparator+MetAgeFormer	391	0.832099
MetAgeFormer vs Frailty Index	Chronic kidney disease	Age+Sex+BMI+Comparator+MetAgeFormer	392	0.816496
MetAgeFormer vs Frailty Index	Chronic kidney disease	Age+Sex+BMI+Comparator+MetAgeFormer	393	0.825403
MetAgeFormer vs Frailty Index	Chronic kidney disease	Age+Sex+BMI+Comparator+MetAgeFormer	394	0.831641
MetAgeFormer vs Frailty Index	Chronic kidney disease	Age+Sex+BMI+Comparator+MetAgeFormer	395	0.831796
MetAgeFormer vs Frailty Index	Chronic kidney disease	Age+Sex+BMI+Comparator+MetAgeFormer	396	0.816185
MetAgeFormer vs Frailty Index	Chronic kidney disease	Age+Sex+BMI+Comparator+MetAgeFormer	397	0.834051
MetAgeFormer vs Frailty Index	Chronic kidney disease	Age+Sex+BMI+Comparator+MetAgeFormer	398	0.835726
MetAgeFormer vs Frailty Index	Chronic kidney disease	Age+Sex+BMI+Comparator+MetAgeFormer	399	0.81113
MetAgeFormer vs Frailty Index	Chronic kidney disease	Age+Sex+BMI+Comparator+MetAgeFormer	400	0.820034
MetAgeFormer vs Frailty Index	Chronic kidney disease	Age+Sex+BMI+Comparator+MetAgeFormer	401	0.827506
MetAgeFormer vs Frailty Index	Chronic kidney disease	Age+Sex+BMI+Comparator+MetAgeFormer	402	0.839391
MetAgeFormer vs Frailty Index	Chronic kidney disease	Age+Sex+BMI+Comparator+MetAgeFormer	403	0.820046
MetAgeFormer vs Frailty Index	Chronic kidney disease	Age+Sex+BMI+Comparator+MetAgeFormer	404	0.827601
MetAgeFormer vs Frailty Index	Chronic kidney disease	Age+Sex+BMI+Comparator+MetAgeFormer	405	0.833136
MetAgeFormer vs Frailty Index	Chronic kidney disease	Age+Sex+BMI+Comparator+MetAgeFormer	406	0.83245
MetAgeFormer vs Frailty Index	Chronic kidney disease	Age+Sex+BMI+Comparator+MetAgeFormer	407	0.822079
MetAgeFormer vs Frailty Index	Chronic kidney disease	Age+Sex+BMI+Comparator+MetAgeFormer	408	0.816294
MetAgeFormer vs Frailty Index	Chronic kidney disease	Age+Sex+BMI+Comparator+MetAgeFormer	409	0.819438
MetAgeFormer vs Frailty Index	Chronic kidney disease	Age+Sex+BMI+Comparator+MetAgeFormer	410	0.831195
MetAgeFormer vs Frailty Index	Chronic kidney disease	Age+Sex+BMI+Comparator+MetAgeFormer	411	0.824349
MetAgeFormer vs Frailty Index	Chronic kidney disease	Age+Sex+BMI+Comparator+MetAgeFormer	412	0.822708
MetAgeFormer vs Frailty Index	Chronic kidney disease	Age+Sex+BMI+Comparator+MetAgeFormer	413	0.833878
MetAgeFormer vs Frailty Index	Chronic kidney disease	Age+Sex+BMI+Comparator+MetAgeFormer	414	0.838254
MetAgeFormer vs Frailty Index	Chronic kidney disease	Age+Sex+BMI+Comparator+MetAgeFormer	415	0.825699
MetAgeFormer vs Frailty Index	Chronic kidney disease	Age+Sex+BMI+Comparator+MetAgeFormer	416	0.823405
MetAgeFormer vs Frailty Index	Chronic kidney disease	Age+Sex+BMI+Comparator+MetAgeFormer	417	0.826063
MetAgeFormer vs Frailty Index	Chronic kidney disease	Age+Sex+BMI+Comparator+MetAgeFormer	418	0.8462
MetAgeFormer vs Frailty Index	Chronic kidney disease	Age+Sex+BMI+Comparator+MetAgeFormer	419	0.83207
MetAgeFormer vs Frailty Index	Chronic kidney disease	Age+Sex+BMI+Comparator+MetAgeFormer	420	0.825545
MetAgeFormer vs Frailty Index	Chronic kidney disease	Age+Sex+BMI+Comparator+MetAgeFormer	421	0.825368
MetAgeFormer vs Frailty Index	Chronic kidney disease	Age+Sex+BMI+Comparator+MetAgeFormer	422	0.832039
MetAgeFormer vs Frailty Index	Chronic kidney disease	Age+Sex+BMI+Comparator+MetAgeFormer	423	0.833173
MetAgeFormer vs Frailty Index	Chronic kidney disease	Age+Sex+BMI+Comparator+MetAgeFormer	424	0.833378
MetAgeFormer vs Frailty Index	Chronic kidney disease	Age+Sex+BMI+Comparator+MetAgeFormer	425	0.824765
MetAgeFormer vs Frailty Index	Chronic kidney disease	Age+Sex+BMI+Comparator+MetAgeFormer	426	0.833738
MetAgeFormer vs Frailty Index	Chronic kidney disease	Age+Sex+BMI+Comparator+MetAgeFormer	427	0.846641
MetAgeFormer vs Frailty Index	Chronic kidney disease	Age+Sex+BMI+Comparator+MetAgeFormer	428	0.838676
MetAgeFormer vs Frailty Index	Chronic kidney disease	Age+Sex+BMI+Comparator+MetAgeFormer	429	0.833689
MetAgeFormer vs Frailty Index	Chronic kidney disease	Age+Sex+BMI+Comparator+MetAgeFormer	430	0.819186
MetAgeFormer vs Frailty Index	Chronic kidney disease	Age+Sex+BMI+Comparator+MetAgeFormer	431	0.812417
MetAgeFormer vs Frailty Index	Chronic kidney disease	Age+Sex+BMI+Comparator+MetAgeFormer	432	0.826507
MetAgeFormer vs Frailty Index	Chronic kidney disease	Age+Sex+BMI+Comparator+MetAgeFormer	433	0.836072
MetAgeFormer vs Frailty Index	Chronic kidney disease	Age+Sex+BMI+Comparator+MetAgeFormer	434	0.828647
MetAgeFormer vs Frailty Index	Chronic kidney disease	Age+Sex+BMI+Comparator+MetAgeFormer	435	0.829706
MetAgeFormer vs Frailty Index	Chronic kidney disease	Age+Sex+BMI+Comparator+MetAgeFormer	436	0.835115
MetAgeFormer vs Frailty Index	Chronic kidney disease	Age+Sex+BMI+Comparator+MetAgeFormer	437	0.821654
MetAgeFormer vs Frailty Index	Chronic kidney disease	Age+Sex+BMI+Comparator+MetAgeFormer	438	0.828083
MetAgeFormer vs Frailty Index	Chronic kidney disease	Age+Sex+BMI+Comparator+MetAgeFormer	439	0.838563
MetAgeFormer vs Frailty Index	Chronic kidney disease	Age+Sex+BMI+Comparator+MetAgeFormer	440	0.824712
MetAgeFormer vs Frailty Index	Chronic kidney disease	Age+Sex+BMI+Comparator+MetAgeFormer	441	0.822139
MetAgeFormer vs Frailty Index	Chronic kidney disease	Age+Sex+BMI+Comparator+MetAgeFormer	442	0.820229
MetAgeFormer vs Frailty Index	Chronic kidney disease	Age+Sex+BMI+Comparator+MetAgeFormer	443	0.841167
MetAgeFormer vs Frailty Index	Chronic kidney disease	Age+Sex+BMI+Comparator+MetAgeFormer	444	0.82547
MetAgeFormer vs Frailty Index	Chronic kidney disease	Age+Sex+BMI+Comparator+MetAgeFormer	445	0.833097
MetAgeFormer vs Frailty Index	Chronic kidney disease	Age+Sex+BMI+Comparator+MetAgeFormer	446	0.815804
MetAgeFormer vs Frailty Index	Chronic kidney disease	Age+Sex+BMI+Comparator+MetAgeFormer	447	0.827633
MetAgeFormer vs Frailty Index	Chronic kidney disease	Age+Sex+BMI+Comparator+MetAgeFormer	448	0.819613
MetAgeFormer vs Frailty Index	Chronic kidney disease	Age+Sex+BMI+Comparator+MetAgeFormer	449	0.829569
MetAgeFormer vs Frailty Index	Chronic kidney disease	Age+Sex+BMI+Comparator+MetAgeFormer	450	0.827589
MetAgeFormer vs Frailty Index	Chronic kidney disease	Age+Sex+BMI+Comparator+MetAgeFormer	451	0.830708
MetAgeFormer vs Frailty Index	Chronic kidney disease	Age+Sex+BMI+Comparator+MetAgeFormer	452	0.832919
MetAgeFormer vs Frailty Index	Chronic kidney disease	Age+Sex+BMI+Comparator+MetAgeFormer	453	0.819338
MetAgeFormer vs Frailty Index	Chronic kidney disease	Age+Sex+BMI+Comparator+MetAgeFormer	454	0.835954
MetAgeFormer vs Frailty Index	Chronic kidney disease	Age+Sex+BMI+Comparator+MetAgeFormer	455	0.826646
MetAgeFormer vs Frailty Index	Chronic kidney disease	Age+Sex+BMI+Comparator+MetAgeFormer	456	0.817171
MetAgeFormer vs Frailty Index	Chronic kidney disease	Age+Sex+BMI+Comparator+MetAgeFormer	457	0.830008
MetAgeFormer vs Frailty Index	Chronic kidney disease	Age+Sex+BMI+Comparator+MetAgeFormer	458	0.819826
MetAgeFormer vs Frailty Index	Chronic kidney disease	Age+Sex+BMI+Comparator+MetAgeFormer	459	0.814992
MetAgeFormer vs Frailty Index	Chronic kidney disease	Age+Sex+BMI+Comparator+MetAgeFormer	460	0.838444
MetAgeFormer vs Frailty Index	Chronic kidney disease	Age+Sex+BMI+Comparator+MetAgeFormer	461	0.830516
MetAgeFormer vs Frailty Index	Chronic kidney disease	Age+Sex+BMI+Comparator+MetAgeFormer	462	0.820302
MetAgeFormer vs Frailty Index	Chronic kidney disease	Age+Sex+BMI+Comparator+MetAgeFormer	463	0.838065
MetAgeFormer vs Frailty Index	Chronic kidney disease	Age+Sex+BMI+Comparator+MetAgeFormer	464	0.829207
MetAgeFormer vs Frailty Index	Chronic kidney disease	Age+Sex+BMI+Comparator+MetAgeFormer	465	0.835141
MetAgeFormer vs Frailty Index	Chronic kidney disease	Age+Sex+BMI+Comparator+MetAgeFormer	466	0.826677
MetAgeFormer vs Frailty Index	Chronic kidney disease	Age+Sex+BMI+Comparator+MetAgeFormer	467	0.830133
MetAgeFormer vs Frailty Index	Chronic kidney disease	Age+Sex+BMI+Comparator+MetAgeFormer	468	0.822094
MetAgeFormer vs Frailty Index	Chronic kidney disease	Age+Sex+BMI+Comparator+MetAgeFormer	469	0.82289
MetAgeFormer vs Frailty Index	Chronic kidney disease	Age+Sex+BMI+Comparator+MetAgeFormer	470	0.829763
MetAgeFormer vs Frailty Index	Chronic kidney disease	Age+Sex+BMI+Comparator+MetAgeFormer	471	0.824978
MetAgeFormer vs Frailty Index	Chronic kidney disease	Age+Sex+BMI+Comparator+MetAgeFormer	472	0.832897
MetAgeFormer vs Frailty Index	Chronic kidney disease	Age+Sex+BMI+Comparator+MetAgeFormer	473	0.83716
MetAgeFormer vs Frailty Index	Chronic kidney disease	Age+Sex+BMI+Comparator+MetAgeFormer	474	0.823381
MetAgeFormer vs Frailty Index	Chronic kidney disease	Age+Sex+BMI+Comparator+MetAgeFormer	475	0.827446
MetAgeFormer vs Frailty Index	Chronic kidney disease	Age+Sex+BMI+Comparator+MetAgeFormer	476	0.83285
MetAgeFormer vs Frailty Index	Chronic kidney disease	Age+Sex+BMI+Comparator+MetAgeFormer	477	0.834543
MetAgeFormer vs Frailty Index	Chronic kidney disease	Age+Sex+BMI+Comparator+MetAgeFormer	478	0.824791
MetAgeFormer vs Frailty Index	Chronic kidney disease	Age+Sex+BMI+Comparator+MetAgeFormer	479	0.833835
MetAgeFormer vs Frailty Index	Chronic kidney disease	Age+Sex+BMI+Comparator+MetAgeFormer	480	0.831833
MetAgeFormer vs Frailty Index	Chronic kidney disease	Age+Sex+BMI+Comparator+MetAgeFormer	481	0.825767
MetAgeFormer vs Frailty Index	Chronic kidney disease	Age+Sex+BMI+Comparator+MetAgeFormer	482	0.83225
MetAgeFormer vs Frailty Index	Chronic kidney disease	Age+Sex+BMI+Comparator+MetAgeFormer	483	0.826884
MetAgeFormer vs Frailty Index	Chronic kidney disease	Age+Sex+BMI+Comparator+MetAgeFormer	484	0.84032
MetAgeFormer vs Frailty Index	Chronic kidney disease	Age+Sex+BMI+Comparator+MetAgeFormer	485	0.836127
MetAgeFormer vs Frailty Index	Chronic kidney disease	Age+Sex+BMI+Comparator+MetAgeFormer	486	0.83406
MetAgeFormer vs Frailty Index	Chronic kidney disease	Age+Sex+BMI+Comparator+MetAgeFormer	487	0.854525
MetAgeFormer vs Frailty Index	Chronic kidney disease	Age+Sex+BMI+Comparator+MetAgeFormer	488	0.83585
MetAgeFormer vs Frailty Index	Chronic kidney disease	Age+Sex+BMI+Comparator+MetAgeFormer	489	0.83142
MetAgeFormer vs Frailty Index	Chronic kidney disease	Age+Sex+BMI+Comparator+MetAgeFormer	490	0.833443
MetAgeFormer vs Frailty Index	Chronic kidney disease	Age+Sex+BMI+Comparator+MetAgeFormer	491	0.837608
MetAgeFormer vs Frailty Index	Chronic kidney disease	Age+Sex+BMI+Comparator+MetAgeFormer	492	0.825461
MetAgeFormer vs Frailty Index	Chronic kidney disease	Age+Sex+BMI+Comparator+MetAgeFormer	493	0.826376
MetAgeFormer vs Frailty Index	Chronic kidney disease	Age+Sex+BMI+Comparator+MetAgeFormer	494	0.828126
MetAgeFormer vs Frailty Index	Chronic kidney disease	Age+Sex+BMI+Comparator+MetAgeFormer	495	0.837002
MetAgeFormer vs Frailty Index	Chronic kidney disease	Age+Sex+BMI+Comparator+MetAgeFormer	496	0.835473
MetAgeFormer vs Frailty Index	Chronic kidney disease	Age+Sex+BMI+Comparator+MetAgeFormer	497	0.834439
MetAgeFormer vs Frailty Index	Chronic kidney disease	Age+Sex+BMI+Comparator+MetAgeFormer	498	0.833406
MetAgeFormer vs Frailty Index	Chronic kidney disease	Age+Sex+BMI+Comparator+MetAgeFormer	499	0.83303
MetAgeFormer vs Frailty Index	Chronic kidney disease	Age+Sex+BMI+Comparator+MetAgeFormer	500	0.828182
MetAgeFormer vs Frailty Index	Chronic kidney disease	Age+Sex+BMI+Comparator+MetAgeFormer	501	0.833672
MetAgeFormer vs Frailty Index	Chronic kidney disease	Age+Sex+BMI+Comparator+MetAgeFormer	502	0.828289
MetAgeFormer vs Frailty Index	Chronic kidney disease	Age+Sex+BMI+Comparator+MetAgeFormer	503	0.818295
MetAgeFormer vs Frailty Index	Chronic kidney disease	Age+Sex+BMI+Comparator+MetAgeFormer	504	0.830344
MetAgeFormer vs Frailty Index	Chronic kidney disease	Age+Sex+BMI+Comparator+MetAgeFormer	505	0.833403
MetAgeFormer vs Frailty Index	Chronic kidney disease	Age+Sex+BMI+Comparator+MetAgeFormer	506	0.836887
MetAgeFormer vs Frailty Index	Chronic kidney disease	Age+Sex+BMI+Comparator+MetAgeFormer	507	0.832761
MetAgeFormer vs Frailty Index	Chronic kidney disease	Age+Sex+BMI+Comparator+MetAgeFormer	508	0.823851
MetAgeFormer vs Frailty Index	Chronic kidney disease	Age+Sex+BMI+Comparator+MetAgeFormer	509	0.832956
MetAgeFormer vs Frailty Index	Chronic kidney disease	Age+Sex+BMI+Comparator+MetAgeFormer	510	0.823271
MetAgeFormer vs Frailty Index	Chronic kidney disease	Age+Sex+BMI+Comparator+MetAgeFormer	511	0.82189
MetAgeFormer vs Frailty Index	Chronic kidney disease	Age+Sex+BMI+Comparator+MetAgeFormer	512	0.823822
MetAgeFormer vs Frailty Index	Chronic kidney disease	Age+Sex+BMI+Comparator+MetAgeFormer	513	0.829418
MetAgeFormer vs Frailty Index	Chronic kidney disease	Age+Sex+BMI+Comparator+MetAgeFormer	514	0.836689
MetAgeFormer vs Frailty Index	Chronic kidney disease	Age+Sex+BMI+Comparator+MetAgeFormer	515	0.830151
MetAgeFormer vs Frailty Index	Chronic kidney disease	Age+Sex+BMI+Comparator+MetAgeFormer	516	0.821069
MetAgeFormer vs Frailty Index	Chronic kidney disease	Age+Sex+BMI+Comparator+MetAgeFormer	517	0.830403
MetAgeFormer vs Frailty Index	Chronic kidney disease	Age+Sex+BMI+Comparator+MetAgeFormer	518	0.837113
MetAgeFormer vs Frailty Index	Chronic kidney disease	Age+Sex+BMI+Comparator+MetAgeFormer	519	0.830512
MetAgeFormer vs Frailty Index	Chronic kidney disease	Age+Sex+BMI+Comparator+MetAgeFormer	520	0.836459
MetAgeFormer vs Frailty Index	Chronic kidney disease	Age+Sex+BMI+Comparator+MetAgeFormer	521	0.830238
MetAgeFormer vs Frailty Index	Chronic kidney disease	Age+Sex+BMI+Comparator+MetAgeFormer	522	0.831711
MetAgeFormer vs Frailty Index	Chronic kidney disease	Age+Sex+BMI+Comparator+MetAgeFormer	523	0.840622
MetAgeFormer vs Frailty Index	Chronic kidney disease	Age+Sex+BMI+Comparator+MetAgeFormer	524	0.825682
MetAgeFormer vs Frailty Index	Chronic kidney disease	Age+Sex+BMI+Comparator+MetAgeFormer	525	0.825942
MetAgeFormer vs Frailty Index	Chronic kidney disease	Age+Sex+BMI+Comparator+MetAgeFormer	526	0.825033
MetAgeFormer vs Frailty Index	Chronic kidney disease	Age+Sex+BMI+Comparator+MetAgeFormer	527	0.829279
MetAgeFormer vs Frailty Index	Chronic kidney disease	Age+Sex+BMI+Comparator+MetAgeFormer	528	0.849683
MetAgeFormer vs Frailty Index	Chronic kidney disease	Age+Sex+BMI+Comparator+MetAgeFormer	529	0.83808
MetAgeFormer vs Frailty Index	Chronic kidney disease	Age+Sex+BMI+Comparator+MetAgeFormer	530	0.842015
MetAgeFormer vs Frailty Index	Chronic kidney disease	Age+Sex+BMI+Comparator+MetAgeFormer	531	0.836426
MetAgeFormer vs Frailty Index	Chronic kidney disease	Age+Sex+BMI+Comparator+MetAgeFormer	532	0.82193
MetAgeFormer vs Frailty Index	Chronic kidney disease	Age+Sex+BMI+Comparator+MetAgeFormer	533	0.817617
MetAgeFormer vs Frailty Index	Chronic kidney disease	Age+Sex+BMI+Comparator+MetAgeFormer	534	0.833232
MetAgeFormer vs Frailty Index	Chronic kidney disease	Age+Sex+BMI+Comparator+MetAgeFormer	535	0.838801
MetAgeFormer vs Frailty Index	Chronic kidney disease	Age+Sex+BMI+Comparator+MetAgeFormer	536	0.827418
MetAgeFormer vs Frailty Index	Chronic kidney disease	Age+Sex+BMI+Comparator+MetAgeFormer	537	0.826491
MetAgeFormer vs Frailty Index	Chronic kidney disease	Age+Sex+BMI+Comparator+MetAgeFormer	538	0.831505
MetAgeFormer vs Frailty Index	Chronic kidney disease	Age+Sex+BMI+Comparator+MetAgeFormer	539	0.83372
MetAgeFormer vs Frailty Index	Chronic kidney disease	Age+Sex+BMI+Comparator+MetAgeFormer	540	0.815479
MetAgeFormer vs Frailty Index	Chronic kidney disease	Age+Sex+BMI+Comparator+MetAgeFormer	541	0.818923
MetAgeFormer vs Frailty Index	Chronic kidney disease	Age+Sex+BMI+Comparator+MetAgeFormer	542	0.841239
MetAgeFormer vs Frailty Index	Chronic kidney disease	Age+Sex+BMI+Comparator+MetAgeFormer	543	0.819191
MetAgeFormer vs Frailty Index	Chronic kidney disease	Age+Sex+BMI+Comparator+MetAgeFormer	544	0.831688
MetAgeFormer vs Frailty Index	Chronic kidney disease	Age+Sex+BMI+Comparator+MetAgeFormer	545	0.837134
MetAgeFormer vs Frailty Index	Chronic kidney disease	Age+Sex+BMI+Comparator+MetAgeFormer	546	0.826523
MetAgeFormer vs Frailty Index	Chronic kidney disease	Age+Sex+BMI+Comparator+MetAgeFormer	547	0.81004
MetAgeFormer vs Frailty Index	Chronic kidney disease	Age+Sex+BMI+Comparator+MetAgeFormer	548	0.837266
MetAgeFormer vs Frailty Index	Chronic kidney disease	Age+Sex+BMI+Comparator+MetAgeFormer	549	0.823455
MetAgeFormer vs Frailty Index	Chronic kidney disease	Age+Sex+BMI+Comparator+MetAgeFormer	550	0.820649
MetAgeFormer vs Frailty Index	Chronic kidney disease	Age+Sex+BMI+Comparator+MetAgeFormer	551	0.842606
MetAgeFormer vs Frailty Index	Chronic kidney disease	Age+Sex+BMI+Comparator+MetAgeFormer	552	0.82122
MetAgeFormer vs Frailty Index	Chronic kidney disease	Age+Sex+BMI+Comparator+MetAgeFormer	553	0.846337
MetAgeFormer vs Frailty Index	Chronic kidney disease	Age+Sex+BMI+Comparator+MetAgeFormer	554	0.82858
MetAgeFormer vs Frailty Index	Chronic kidney disease	Age+Sex+BMI+Comparator+MetAgeFormer	555	0.827109
MetAgeFormer vs Frailty Index	Chronic kidney disease	Age+Sex+BMI+Comparator+MetAgeFormer	556	0.828148
MetAgeFormer vs Frailty Index	Chronic kidney disease	Age+Sex+BMI+Comparator+MetAgeFormer	557	0.834024
MetAgeFormer vs Frailty Index	Chronic kidney disease	Age+Sex+BMI+Comparator+MetAgeFormer	558	0.828308
MetAgeFormer vs Frailty Index	Chronic kidney disease	Age+Sex+BMI+Comparator+MetAgeFormer	559	0.84048
MetAgeFormer vs Frailty Index	Chronic kidney disease	Age+Sex+BMI+Comparator+MetAgeFormer	560	0.841562
MetAgeFormer vs Frailty Index	Chronic kidney disease	Age+Sex+BMI+Comparator+MetAgeFormer	561	0.833039
MetAgeFormer vs Frailty Index	Chronic kidney disease	Age+Sex+BMI+Comparator+MetAgeFormer	562	0.83671
MetAgeFormer vs Frailty Index	Chronic kidney disease	Age+Sex+BMI+Comparator+MetAgeFormer	563	0.836728
MetAgeFormer vs Frailty Index	Chronic kidney disease	Age+Sex+BMI+Comparator+MetAgeFormer	564	0.837186
MetAgeFormer vs Frailty Index	Chronic kidney disease	Age+Sex+BMI+Comparator+MetAgeFormer	565	0.835994
MetAgeFormer vs Frailty Index	Chronic kidney disease	Age+Sex+BMI+Comparator+MetAgeFormer	566	0.833463
MetAgeFormer vs Frailty Index	Chronic kidney disease	Age+Sex+BMI+Comparator+MetAgeFormer	567	0.821674
MetAgeFormer vs Frailty Index	Chronic kidney disease	Age+Sex+BMI+Comparator+MetAgeFormer	568	0.827139
MetAgeFormer vs Frailty Index	Chronic kidney disease	Age+Sex+BMI+Comparator+MetAgeFormer	569	0.816589
MetAgeFormer vs Frailty Index	Chronic kidney disease	Age+Sex+BMI+Comparator+MetAgeFormer	570	0.821067
MetAgeFormer vs Frailty Index	Chronic kidney disease	Age+Sex+BMI+Comparator+MetAgeFormer	571	0.829888
MetAgeFormer vs Frailty Index	Chronic kidney disease	Age+Sex+BMI+Comparator+MetAgeFormer	572	0.825133
MetAgeFormer vs Frailty Index	Chronic kidney disease	Age+Sex+BMI+Comparator+MetAgeFormer	573	0.827471
MetAgeFormer vs Frailty Index	Chronic kidney disease	Age+Sex+BMI+Comparator+MetAgeFormer	574	0.832221
MetAgeFormer vs Frailty Index	Chronic kidney disease	Age+Sex+BMI+Comparator+MetAgeFormer	575	0.819511
MetAgeFormer vs Frailty Index	Chronic kidney disease	Age+Sex+BMI+Comparator+MetAgeFormer	576	0.837834
MetAgeFormer vs Frailty Index	Chronic kidney disease	Age+Sex+BMI+Comparator+MetAgeFormer	577	0.835146
MetAgeFormer vs Frailty Index	Chronic kidney disease	Age+Sex+BMI+Comparator+MetAgeFormer	578	0.820588
MetAgeFormer vs Frailty Index	Chronic kidney disease	Age+Sex+BMI+Comparator+MetAgeFormer	579	0.809228
MetAgeFormer vs Frailty Index	Chronic kidney disease	Age+Sex+BMI+Comparator+MetAgeFormer	580	0.836496
MetAgeFormer vs Frailty Index	Chronic kidney disease	Age+Sex+BMI+Comparator+MetAgeFormer	581	0.823387
MetAgeFormer vs Frailty Index	Chronic kidney disease	Age+Sex+BMI+Comparator+MetAgeFormer	582	0.818979
MetAgeFormer vs Frailty Index	Chronic kidney disease	Age+Sex+BMI+Comparator+MetAgeFormer	583	0.821326
MetAgeFormer vs Frailty Index	Chronic kidney disease	Age+Sex+BMI+Comparator+MetAgeFormer	584	0.828371
MetAgeFormer vs Frailty Index	Chronic kidney disease	Age+Sex+BMI+Comparator+MetAgeFormer	585	0.839283
MetAgeFormer vs Frailty Index	Chronic kidney disease	Age+Sex+BMI+Comparator+MetAgeFormer	586	0.829397
MetAgeFormer vs Frailty Index	Chronic kidney disease	Age+Sex+BMI+Comparator+MetAgeFormer	587	0.831607
MetAgeFormer vs Frailty Index	Chronic kidney disease	Age+Sex+BMI+Comparator+MetAgeFormer	588	0.833462
MetAgeFormer vs Frailty Index	Chronic kidney disease	Age+Sex+BMI+Comparator+MetAgeFormer	589	0.827702
MetAgeFormer vs Frailty Index	Chronic kidney disease	Age+Sex+BMI+Comparator+MetAgeFormer	590	0.833167
MetAgeFormer vs Frailty Index	Chronic kidney disease	Age+Sex+BMI+Comparator+MetAgeFormer	591	0.832939
MetAgeFormer vs Frailty Index	Chronic kidney disease	Age+Sex+BMI+Comparator+MetAgeFormer	592	0.840248
MetAgeFormer vs Frailty Index	Chronic kidney disease	Age+Sex+BMI+Comparator+MetAgeFormer	593	0.851318
MetAgeFormer vs Frailty Index	Chronic kidney disease	Age+Sex+BMI+Comparator+MetAgeFormer	594	0.818346
MetAgeFormer vs Frailty Index	Chronic kidney disease	Age+Sex+BMI+Comparator+MetAgeFormer	595	0.827221
MetAgeFormer vs Frailty Index	Chronic kidney disease	Age+Sex+BMI+Comparator+MetAgeFormer	596	0.829854
MetAgeFormer vs Frailty Index	Chronic kidney disease	Age+Sex+BMI+Comparator+MetAgeFormer	597	0.836087
MetAgeFormer vs Frailty Index	Chronic kidney disease	Age+Sex+BMI+Comparator+MetAgeFormer	598	0.830351
MetAgeFormer vs Frailty Index	Chronic kidney disease	Age+Sex+BMI+Comparator+MetAgeFormer	599	0.827387
MetAgeFormer vs Frailty Index	Chronic kidney disease	Age+Sex+BMI+Comparator+MetAgeFormer	600	0.833222
MetAgeFormer vs Frailty Index	Chronic kidney disease	Age+Sex+BMI+Comparator+MetAgeFormer	601	0.826968
MetAgeFormer vs Frailty Index	Chronic kidney disease	Age+Sex+BMI+Comparator+MetAgeFormer	602	0.841396
MetAgeFormer vs Frailty Index	Chronic kidney disease	Age+Sex+BMI+Comparator+MetAgeFormer	603	0.827823
MetAgeFormer vs Frailty Index	Chronic kidney disease	Age+Sex+BMI+Comparator+MetAgeFormer	604	0.819317
MetAgeFormer vs Frailty Index	Chronic kidney disease	Age+Sex+BMI+Comparator+MetAgeFormer	605	0.830092
MetAgeFormer vs Frailty Index	Chronic kidney disease	Age+Sex+BMI+Comparator+MetAgeFormer	606	0.847441
MetAgeFormer vs Frailty Index	Chronic kidney disease	Age+Sex+BMI+Comparator+MetAgeFormer	607	0.832154
MetAgeFormer vs Frailty Index	Chronic kidney disease	Age+Sex+BMI+Comparator+MetAgeFormer	608	0.825149
MetAgeFormer vs Frailty Index	Chronic kidney disease	Age+Sex+BMI+Comparator+MetAgeFormer	609	0.823654
MetAgeFormer vs Frailty Index	Chronic kidney disease	Age+Sex+BMI+Comparator+MetAgeFormer	610	0.824428
MetAgeFormer vs Frailty Index	Chronic kidney disease	Age+Sex+BMI+Comparator+MetAgeFormer	611	0.837128
MetAgeFormer vs Frailty Index	Chronic kidney disease	Age+Sex+BMI+Comparator+MetAgeFormer	612	0.826498
MetAgeFormer vs Frailty Index	Chronic kidney disease	Age+Sex+BMI+Comparator+MetAgeFormer	613	0.831094
MetAgeFormer vs Frailty Index	Chronic kidney disease	Age+Sex+BMI+Comparator+MetAgeFormer	614	0.821028
MetAgeFormer vs Frailty Index	Chronic kidney disease	Age+Sex+BMI+Comparator+MetAgeFormer	615	0.824759
MetAgeFormer vs Frailty Index	Chronic kidney disease	Age+Sex+BMI+Comparator+MetAgeFormer	616	0.827391
MetAgeFormer vs Frailty Index	Chronic kidney disease	Age+Sex+BMI+Comparator+MetAgeFormer	617	0.83927
MetAgeFormer vs Frailty Index	Chronic kidney disease	Age+Sex+BMI+Comparator+MetAgeFormer	618	0.827039
MetAgeFormer vs Frailty Index	Chronic kidney disease	Age+Sex+BMI+Comparator+MetAgeFormer	619	0.84272
MetAgeFormer vs Frailty Index	Chronic kidney disease	Age+Sex+BMI+Comparator+MetAgeFormer	620	0.839289
MetAgeFormer vs Frailty Index	Chronic kidney disease	Age+Sex+BMI+Comparator+MetAgeFormer	621	0.826344
MetAgeFormer vs Frailty Index	Chronic kidney disease	Age+Sex+BMI+Comparator+MetAgeFormer	622	0.839052
MetAgeFormer vs Frailty Index	Chronic kidney disease	Age+Sex+BMI+Comparator+MetAgeFormer	623	0.83146
MetAgeFormer vs Frailty Index	Chronic kidney disease	Age+Sex+BMI+Comparator+MetAgeFormer	624	0.823773
MetAgeFormer vs Frailty Index	Chronic kidney disease	Age+Sex+BMI+Comparator+MetAgeFormer	625	0.829568
MetAgeFormer vs Frailty Index	Chronic kidney disease	Age+Sex+BMI+Comparator+MetAgeFormer	626	0.848842
MetAgeFormer vs Frailty Index	Chronic kidney disease	Age+Sex+BMI+Comparator+MetAgeFormer	627	0.821393
MetAgeFormer vs Frailty Index	Chronic kidney disease	Age+Sex+BMI+Comparator+MetAgeFormer	628	0.829535
MetAgeFormer vs Frailty Index	Chronic kidney disease	Age+Sex+BMI+Comparator+MetAgeFormer	629	0.828124
MetAgeFormer vs Frailty Index	Chronic kidney disease	Age+Sex+BMI+Comparator+MetAgeFormer	630	0.815947
MetAgeFormer vs Frailty Index	Chronic kidney disease	Age+Sex+BMI+Comparator+MetAgeFormer	631	0.823141
MetAgeFormer vs Frailty Index	Chronic kidney disease	Age+Sex+BMI+Comparator+MetAgeFormer	632	0.833439
MetAgeFormer vs Frailty Index	Chronic kidney disease	Age+Sex+BMI+Comparator+MetAgeFormer	633	0.830927
MetAgeFormer vs Frailty Index	Chronic kidney disease	Age+Sex+BMI+Comparator+MetAgeFormer	634	0.826392
MetAgeFormer vs Frailty Index	Chronic kidney disease	Age+Sex+BMI+Comparator+MetAgeFormer	635	0.830804
MetAgeFormer vs Frailty Index	Chronic kidney disease	Age+Sex+BMI+Comparator+MetAgeFormer	636	0.825742
MetAgeFormer vs Frailty Index	Chronic kidney disease	Age+Sex+BMI+Comparator+MetAgeFormer	637	0.83008
MetAgeFormer vs Frailty Index	Chronic kidney disease	Age+Sex+BMI+Comparator+MetAgeFormer	638	0.823352
MetAgeFormer vs Frailty Index	Chronic kidney disease	Age+Sex+BMI+Comparator+MetAgeFormer	639	0.830442
MetAgeFormer vs Frailty Index	Chronic kidney disease	Age+Sex+BMI+Comparator+MetAgeFormer	640	0.815875
MetAgeFormer vs Frailty Index	Chronic kidney disease	Age+Sex+BMI+Comparator+MetAgeFormer	641	0.832244
MetAgeFormer vs Frailty Index	Chronic kidney disease	Age+Sex+BMI+Comparator+MetAgeFormer	642	0.822056
MetAgeFormer vs Frailty Index	Chronic kidney disease	Age+Sex+BMI+Comparator+MetAgeFormer	643	0.824295
MetAgeFormer vs Frailty Index	Chronic kidney disease	Age+Sex+BMI+Comparator+MetAgeFormer	644	0.827756
MetAgeFormer vs Frailty Index	Chronic kidney disease	Age+Sex+BMI+Comparator+MetAgeFormer	645	0.83415
MetAgeFormer vs Frailty Index	Chronic kidney disease	Age+Sex+BMI+Comparator+MetAgeFormer	646	0.837148
MetAgeFormer vs Frailty Index	Chronic kidney disease	Age+Sex+BMI+Comparator+MetAgeFormer	647	0.828085
MetAgeFormer vs Frailty Index	Chronic kidney disease	Age+Sex+BMI+Comparator+MetAgeFormer	648	0.838767
MetAgeFormer vs Frailty Index	Chronic kidney disease	Age+Sex+BMI+Comparator+MetAgeFormer	649	0.827409
MetAgeFormer vs Frailty Index	Chronic kidney disease	Age+Sex+BMI+Comparator+MetAgeFormer	650	0.828187
MetAgeFormer vs Frailty Index	Chronic kidney disease	Age+Sex+BMI+Comparator+MetAgeFormer	651	0.838183
MetAgeFormer vs Frailty Index	Chronic kidney disease	Age+Sex+BMI+Comparator+MetAgeFormer	652	0.826686
MetAgeFormer vs Frailty Index	Chronic kidney disease	Age+Sex+BMI+Comparator+MetAgeFormer	653	0.837977
MetAgeFormer vs Frailty Index	Chronic kidney disease	Age+Sex+BMI+Comparator+MetAgeFormer	654	0.826267
MetAgeFormer vs Frailty Index	Chronic kidney disease	Age+Sex+BMI+Comparator+MetAgeFormer	655	0.829061
MetAgeFormer vs Frailty Index	Chronic kidney disease	Age+Sex+BMI+Comparator+MetAgeFormer	656	0.824922
MetAgeFormer vs Frailty Index	Chronic kidney disease	Age+Sex+BMI+Comparator+MetAgeFormer	657	0.833589
MetAgeFormer vs Frailty Index	Chronic kidney disease	Age+Sex+BMI+Comparator+MetAgeFormer	658	0.836063
MetAgeFormer vs Frailty Index	Chronic kidney disease	Age+Sex+BMI+Comparator+MetAgeFormer	659	0.835727
MetAgeFormer vs Frailty Index	Chronic kidney disease	Age+Sex+BMI+Comparator+MetAgeFormer	660	0.835826
MetAgeFormer vs Frailty Index	Chronic kidney disease	Age+Sex+BMI+Comparator+MetAgeFormer	661	0.823136
MetAgeFormer vs Frailty Index	Chronic kidney disease	Age+Sex+BMI+Comparator+MetAgeFormer	662	0.830632
MetAgeFormer vs Frailty Index	Chronic kidney disease	Age+Sex+BMI+Comparator+MetAgeFormer	663	0.846239
MetAgeFormer vs Frailty Index	Chronic kidney disease	Age+Sex+BMI+Comparator+MetAgeFormer	664	0.831977
MetAgeFormer vs Frailty Index	Chronic kidney disease	Age+Sex+BMI+Comparator+MetAgeFormer	665	0.82407
MetAgeFormer vs Frailty Index	Chronic kidney disease	Age+Sex+BMI+Comparator+MetAgeFormer	666	0.825797
MetAgeFormer vs Frailty Index	Chronic kidney disease	Age+Sex+BMI+Comparator+MetAgeFormer	667	0.824997
MetAgeFormer vs Frailty Index	Chronic kidney disease	Age+Sex+BMI+Comparator+MetAgeFormer	668	0.823263
MetAgeFormer vs Frailty Index	Chronic kidney disease	Age+Sex+BMI+Comparator+MetAgeFormer	669	0.809851
MetAgeFormer vs Frailty Index	Chronic kidney disease	Age+Sex+BMI+Comparator+MetAgeFormer	670	0.838329
MetAgeFormer vs Frailty Index	Chronic kidney disease	Age+Sex+BMI+Comparator+MetAgeFormer	671	0.831686
MetAgeFormer vs Frailty Index	Chronic kidney disease	Age+Sex+BMI+Comparator+MetAgeFormer	672	0.829693
MetAgeFormer vs Frailty Index	Chronic kidney disease	Age+Sex+BMI+Comparator+MetAgeFormer	673	0.826028
MetAgeFormer vs Frailty Index	Chronic kidney disease	Age+Sex+BMI+Comparator+MetAgeFormer	674	0.832632
MetAgeFormer vs Frailty Index	Chronic kidney disease	Age+Sex+BMI+Comparator+MetAgeFormer	675	0.831585
MetAgeFormer vs Frailty Index	Chronic kidney disease	Age+Sex+BMI+Comparator+MetAgeFormer	676	0.820583
MetAgeFormer vs Frailty Index	Chronic kidney disease	Age+Sex+BMI+Comparator+MetAgeFormer	677	0.843948
MetAgeFormer vs Frailty Index	Chronic kidney disease	Age+Sex+BMI+Comparator+MetAgeFormer	678	0.83495
MetAgeFormer vs Frailty Index	Chronic kidney disease	Age+Sex+BMI+Comparator+MetAgeFormer	679	0.832485
MetAgeFormer vs Frailty Index	Chronic kidney disease	Age+Sex+BMI+Comparator+MetAgeFormer	680	0.820913
MetAgeFormer vs Frailty Index	Chronic kidney disease	Age+Sex+BMI+Comparator+MetAgeFormer	681	0.828936
MetAgeFormer vs Frailty Index	Chronic kidney disease	Age+Sex+BMI+Comparator+MetAgeFormer	682	0.827739
MetAgeFormer vs Frailty Index	Chronic kidney disease	Age+Sex+BMI+Comparator+MetAgeFormer	683	0.813223
MetAgeFormer vs Frailty Index	Chronic kidney disease	Age+Sex+BMI+Comparator+MetAgeFormer	684	0.836071
MetAgeFormer vs Frailty Index	Chronic kidney disease	Age+Sex+BMI+Comparator+MetAgeFormer	685	0.840649
MetAgeFormer vs Frailty Index	Chronic kidney disease	Age+Sex+BMI+Comparator+MetAgeFormer	686	0.825314
MetAgeFormer vs Frailty Index	Chronic kidney disease	Age+Sex+BMI+Comparator+MetAgeFormer	687	0.817124
MetAgeFormer vs Frailty Index	Chronic kidney disease	Age+Sex+BMI+Comparator+MetAgeFormer	688	0.826127
MetAgeFormer vs Frailty Index	Chronic kidney disease	Age+Sex+BMI+Comparator+MetAgeFormer	689	0.831622
MetAgeFormer vs Frailty Index	Chronic kidney disease	Age+Sex+BMI+Comparator+MetAgeFormer	690	0.839235
MetAgeFormer vs Frailty Index	Chronic kidney disease	Age+Sex+BMI+Comparator+MetAgeFormer	691	0.833033
MetAgeFormer vs Frailty Index	Chronic kidney disease	Age+Sex+BMI+Comparator+MetAgeFormer	692	0.828775
MetAgeFormer vs Frailty Index	Chronic kidney disease	Age+Sex+BMI+Comparator+MetAgeFormer	693	0.828
MetAgeFormer vs Frailty Index	Chronic kidney disease	Age+Sex+BMI+Comparator+MetAgeFormer	694	0.823687
MetAgeFormer vs Frailty Index	Chronic kidney disease	Age+Sex+BMI+Comparator+MetAgeFormer	695	0.81651
MetAgeFormer vs Frailty Index	Chronic kidney disease	Age+Sex+BMI+Comparator+MetAgeFormer	696	0.834975
MetAgeFormer vs Frailty Index	Chronic kidney disease	Age+Sex+BMI+Comparator+MetAgeFormer	697	0.846505
MetAgeFormer vs Frailty Index	Chronic kidney disease	Age+Sex+BMI+Comparator+MetAgeFormer	698	0.828815
MetAgeFormer vs Frailty Index	Chronic kidney disease	Age+Sex+BMI+Comparator+MetAgeFormer	699	0.840864
MetAgeFormer vs Frailty Index	Chronic kidney disease	Age+Sex+BMI+Comparator+MetAgeFormer	700	0.831991
MetAgeFormer vs Frailty Index	Chronic kidney disease	Age+Sex+BMI+Comparator+MetAgeFormer	701	0.828877
MetAgeFormer vs Frailty Index	Chronic kidney disease	Age+Sex+BMI+Comparator+MetAgeFormer	702	0.81172
MetAgeFormer vs Frailty Index	Chronic kidney disease	Age+Sex+BMI+Comparator+MetAgeFormer	703	0.823625
MetAgeFormer vs Frailty Index	Chronic kidney disease	Age+Sex+BMI+Comparator+MetAgeFormer	704	0.828256
MetAgeFormer vs Frailty Index	Chronic kidney disease	Age+Sex+BMI+Comparator+MetAgeFormer	705	0.824041
MetAgeFormer vs Frailty Index	Chronic kidney disease	Age+Sex+BMI+Comparator+MetAgeFormer	706	0.839201
MetAgeFormer vs Frailty Index	Chronic kidney disease	Age+Sex+BMI+Comparator+MetAgeFormer	707	0.82229
MetAgeFormer vs Frailty Index	Chronic kidney disease	Age+Sex+BMI+Comparator+MetAgeFormer	708	0.825825
MetAgeFormer vs Frailty Index	Chronic kidney disease	Age+Sex+BMI+Comparator+MetAgeFormer	709	0.836839
MetAgeFormer vs Frailty Index	Chronic kidney disease	Age+Sex+BMI+Comparator+MetAgeFormer	710	0.82526
MetAgeFormer vs Frailty Index	Chronic kidney disease	Age+Sex+BMI+Comparator+MetAgeFormer	711	0.836339
MetAgeFormer vs Frailty Index	Chronic kidney disease	Age+Sex+BMI+Comparator+MetAgeFormer	712	0.845038
MetAgeFormer vs Frailty Index	Chronic kidney disease	Age+Sex+BMI+Comparator+MetAgeFormer	713	0.843178
MetAgeFormer vs Frailty Index	Chronic kidney disease	Age+Sex+BMI+Comparator+MetAgeFormer	714	0.832559
MetAgeFormer vs Frailty Index	Chronic kidney disease	Age+Sex+BMI+Comparator+MetAgeFormer	715	0.830247
MetAgeFormer vs Frailty Index	Chronic kidney disease	Age+Sex+BMI+Comparator+MetAgeFormer	716	0.821312
MetAgeFormer vs Frailty Index	Chronic kidney disease	Age+Sex+BMI+Comparator+MetAgeFormer	717	0.832165
MetAgeFormer vs Frailty Index	Chronic kidney disease	Age+Sex+BMI+Comparator+MetAgeFormer	718	0.833705
MetAgeFormer vs Frailty Index	Chronic kidney disease	Age+Sex+BMI+Comparator+MetAgeFormer	719	0.8176
MetAgeFormer vs Frailty Index	Chronic kidney disease	Age+Sex+BMI+Comparator+MetAgeFormer	720	0.827135
MetAgeFormer vs Frailty Index	Chronic kidney disease	Age+Sex+BMI+Comparator+MetAgeFormer	721	0.827666
MetAgeFormer vs Frailty Index	Chronic kidney disease	Age+Sex+BMI+Comparator+MetAgeFormer	722	0.830511
MetAgeFormer vs Frailty Index	Chronic kidney disease	Age+Sex+BMI+Comparator+MetAgeFormer	723	0.83219
MetAgeFormer vs Frailty Index	Chronic kidney disease	Age+Sex+BMI+Comparator+MetAgeFormer	724	0.82942
MetAgeFormer vs Frailty Index	Chronic kidney disease	Age+Sex+BMI+Comparator+MetAgeFormer	725	0.834487
MetAgeFormer vs Frailty Index	Chronic kidney disease	Age+Sex+BMI+Comparator+MetAgeFormer	726	0.844479
MetAgeFormer vs Frailty Index	Chronic kidney disease	Age+Sex+BMI+Comparator+MetAgeFormer	727	0.826976
MetAgeFormer vs Frailty Index	Chronic kidney disease	Age+Sex+BMI+Comparator+MetAgeFormer	728	0.83187
MetAgeFormer vs Frailty Index	Chronic kidney disease	Age+Sex+BMI+Comparator+MetAgeFormer	729	0.833438
MetAgeFormer vs Frailty Index	Chronic kidney disease	Age+Sex+BMI+Comparator+MetAgeFormer	730	0.833156
MetAgeFormer vs Frailty Index	Chronic kidney disease	Age+Sex+BMI+Comparator+MetAgeFormer	731	0.820196
MetAgeFormer vs Frailty Index	Chronic kidney disease	Age+Sex+BMI+Comparator+MetAgeFormer	732	0.811787
MetAgeFormer vs Frailty Index	Chronic kidney disease	Age+Sex+BMI+Comparator+MetAgeFormer	733	0.837917
MetAgeFormer vs Frailty Index	Chronic kidney disease	Age+Sex+BMI+Comparator+MetAgeFormer	734	0.828623
MetAgeFormer vs Frailty Index	Chronic kidney disease	Age+Sex+BMI+Comparator+MetAgeFormer	735	0.83088
MetAgeFormer vs Frailty Index	Chronic kidney disease	Age+Sex+BMI+Comparator+MetAgeFormer	736	0.830571
MetAgeFormer vs Frailty Index	Chronic kidney disease	Age+Sex+BMI+Comparator+MetAgeFormer	737	0.844137
MetAgeFormer vs Frailty Index	Chronic kidney disease	Age+Sex+BMI+Comparator+MetAgeFormer	738	0.834466
MetAgeFormer vs Frailty Index	Chronic kidney disease	Age+Sex+BMI+Comparator+MetAgeFormer	739	0.816847
MetAgeFormer vs Frailty Index	Chronic kidney disease	Age+Sex+BMI+Comparator+MetAgeFormer	740	0.82744
MetAgeFormer vs Frailty Index	Chronic kidney disease	Age+Sex+BMI+Comparator+MetAgeFormer	741	0.830216
MetAgeFormer vs Frailty Index	Chronic kidney disease	Age+Sex+BMI+Comparator+MetAgeFormer	742	0.834126
MetAgeFormer vs Frailty Index	Chronic kidney disease	Age+Sex+BMI+Comparator+MetAgeFormer	743	0.835402
MetAgeFormer vs Frailty Index	Chronic kidney disease	Age+Sex+BMI+Comparator+MetAgeFormer	744	0.817311
MetAgeFormer vs Frailty Index	Chronic kidney disease	Age+Sex+BMI+Comparator+MetAgeFormer	745	0.826849
MetAgeFormer vs Frailty Index	Chronic kidney disease	Age+Sex+BMI+Comparator+MetAgeFormer	746	0.83559
MetAgeFormer vs Frailty Index	Chronic kidney disease	Age+Sex+BMI+Comparator+MetAgeFormer	747	0.836797
MetAgeFormer vs Frailty Index	Chronic kidney disease	Age+Sex+BMI+Comparator+MetAgeFormer	748	0.819869
MetAgeFormer vs Frailty Index	Chronic kidney disease	Age+Sex+BMI+Comparator+MetAgeFormer	749	0.843944
MetAgeFormer vs Frailty Index	Chronic kidney disease	Age+Sex+BMI+Comparator+MetAgeFormer	750	0.826439
MetAgeFormer vs Frailty Index	Chronic kidney disease	Age+Sex+BMI+Comparator+MetAgeFormer	751	0.828073
MetAgeFormer vs Frailty Index	Chronic kidney disease	Age+Sex+BMI+Comparator+MetAgeFormer	752	0.832638
MetAgeFormer vs Frailty Index	Chronic kidney disease	Age+Sex+BMI+Comparator+MetAgeFormer	753	0.833688
MetAgeFormer vs Frailty Index	Chronic kidney disease	Age+Sex+BMI+Comparator+MetAgeFormer	754	0.828176
MetAgeFormer vs Frailty Index	Chronic kidney disease	Age+Sex+BMI+Comparator+MetAgeFormer	755	0.830059
MetAgeFormer vs Frailty Index	Chronic kidney disease	Age+Sex+BMI+Comparator+MetAgeFormer	756	0.816228
MetAgeFormer vs Frailty Index	Chronic kidney disease	Age+Sex+BMI+Comparator+MetAgeFormer	757	0.835595
MetAgeFormer vs Frailty Index	Chronic kidney disease	Age+Sex+BMI+Comparator+MetAgeFormer	758	0.833022
MetAgeFormer vs Frailty Index	Chronic kidney disease	Age+Sex+BMI+Comparator+MetAgeFormer	759	0.839658
MetAgeFormer vs Frailty Index	Chronic kidney disease	Age+Sex+BMI+Comparator+MetAgeFormer	760	0.826642
MetAgeFormer vs Frailty Index	Chronic kidney disease	Age+Sex+BMI+Comparator+MetAgeFormer	761	0.84476
MetAgeFormer vs Frailty Index	Chronic kidney disease	Age+Sex+BMI+Comparator+MetAgeFormer	762	0.839233
MetAgeFormer vs Frailty Index	Chronic kidney disease	Age+Sex+BMI+Comparator+MetAgeFormer	763	0.827323
MetAgeFormer vs Frailty Index	Chronic kidney disease	Age+Sex+BMI+Comparator+MetAgeFormer	764	0.832267
MetAgeFormer vs Frailty Index	Chronic kidney disease	Age+Sex+BMI+Comparator+MetAgeFormer	765	0.820627
MetAgeFormer vs Frailty Index	Chronic kidney disease	Age+Sex+BMI+Comparator+MetAgeFormer	766	0.822497
MetAgeFormer vs Frailty Index	Chronic kidney disease	Age+Sex+BMI+Comparator+MetAgeFormer	767	0.836324
MetAgeFormer vs Frailty Index	Chronic kidney disease	Age+Sex+BMI+Comparator+MetAgeFormer	768	0.826394
MetAgeFormer vs Frailty Index	Chronic kidney disease	Age+Sex+BMI+Comparator+MetAgeFormer	769	0.835445
MetAgeFormer vs Frailty Index	Chronic kidney disease	Age+Sex+BMI+Comparator+MetAgeFormer	770	0.846028
MetAgeFormer vs Frailty Index	Chronic kidney disease	Age+Sex+BMI+Comparator+MetAgeFormer	771	0.832083
MetAgeFormer vs Frailty Index	Chronic kidney disease	Age+Sex+BMI+Comparator+MetAgeFormer	772	0.8339
MetAgeFormer vs Frailty Index	Chronic kidney disease	Age+Sex+BMI+Comparator+MetAgeFormer	773	0.835375
MetAgeFormer vs Frailty Index	Chronic kidney disease	Age+Sex+BMI+Comparator+MetAgeFormer	774	0.831537
MetAgeFormer vs Frailty Index	Chronic kidney disease	Age+Sex+BMI+Comparator+MetAgeFormer	775	0.844527
MetAgeFormer vs Frailty Index	Chronic kidney disease	Age+Sex+BMI+Comparator+MetAgeFormer	776	0.840456
MetAgeFormer vs Frailty Index	Chronic kidney disease	Age+Sex+BMI+Comparator+MetAgeFormer	777	0.831359
MetAgeFormer vs Frailty Index	Chronic kidney disease	Age+Sex+BMI+Comparator+MetAgeFormer	778	0.836302
MetAgeFormer vs Frailty Index	Chronic kidney disease	Age+Sex+BMI+Comparator+MetAgeFormer	779	0.831329
MetAgeFormer vs Frailty Index	Chronic kidney disease	Age+Sex+BMI+Comparator+MetAgeFormer	780	0.816829
MetAgeFormer vs Frailty Index	Chronic kidney disease	Age+Sex+BMI+Comparator+MetAgeFormer	781	0.83716
MetAgeFormer vs Frailty Index	Chronic kidney disease	Age+Sex+BMI+Comparator+MetAgeFormer	782	0.842882
MetAgeFormer vs Frailty Index	Chronic kidney disease	Age+Sex+BMI+Comparator+MetAgeFormer	783	0.828096
MetAgeFormer vs Frailty Index	Chronic kidney disease	Age+Sex+BMI+Comparator+MetAgeFormer	784	0.831514
MetAgeFormer vs Frailty Index	Chronic kidney disease	Age+Sex+BMI+Comparator+MetAgeFormer	785	0.835919
MetAgeFormer vs Frailty Index	Chronic kidney disease	Age+Sex+BMI+Comparator+MetAgeFormer	786	0.836796
MetAgeFormer vs Frailty Index	Chronic kidney disease	Age+Sex+BMI+Comparator+MetAgeFormer	787	0.83566
MetAgeFormer vs Frailty Index	Chronic kidney disease	Age+Sex+BMI+Comparator+MetAgeFormer	788	0.837521
MetAgeFormer vs Frailty Index	Chronic kidney disease	Age+Sex+BMI+Comparator+MetAgeFormer	789	0.823569
MetAgeFormer vs Frailty Index	Chronic kidney disease	Age+Sex+BMI+Comparator+MetAgeFormer	790	0.829433
MetAgeFormer vs Frailty Index	Chronic kidney disease	Age+Sex+BMI+Comparator+MetAgeFormer	791	0.837
MetAgeFormer vs Frailty Index	Chronic kidney disease	Age+Sex+BMI+Comparator+MetAgeFormer	792	0.817426
MetAgeFormer vs Frailty Index	Chronic kidney disease	Age+Sex+BMI+Comparator+MetAgeFormer	793	0.823668
MetAgeFormer vs Frailty Index	Chronic kidney disease	Age+Sex+BMI+Comparator+MetAgeFormer	794	0.820135
MetAgeFormer vs Frailty Index	Chronic kidney disease	Age+Sex+BMI+Comparator+MetAgeFormer	795	0.839259
MetAgeFormer vs Frailty Index	Chronic kidney disease	Age+Sex+BMI+Comparator+MetAgeFormer	796	0.839813
MetAgeFormer vs Frailty Index	Chronic kidney disease	Age+Sex+BMI+Comparator+MetAgeFormer	797	0.815961
MetAgeFormer vs Frailty Index	Chronic kidney disease	Age+Sex+BMI+Comparator+MetAgeFormer	798	0.82945
MetAgeFormer vs Frailty Index	Chronic kidney disease	Age+Sex+BMI+Comparator+MetAgeFormer	799	0.830236
MetAgeFormer vs Frailty Index	Chronic kidney disease	Age+Sex+BMI+Comparator+MetAgeFormer	800	0.828733
MetAgeFormer vs Frailty Index	Chronic kidney disease	Age+Sex+BMI+Comparator+MetAgeFormer	801	0.833049
MetAgeFormer vs Frailty Index	Chronic kidney disease	Age+Sex+BMI+Comparator+MetAgeFormer	802	0.820288
MetAgeFormer vs Frailty Index	Chronic kidney disease	Age+Sex+BMI+Comparator+MetAgeFormer	803	0.82689
MetAgeFormer vs Frailty Index	Chronic kidney disease	Age+Sex+BMI+Comparator+MetAgeFormer	804	0.828444
MetAgeFormer vs Frailty Index	Chronic kidney disease	Age+Sex+BMI+Comparator+MetAgeFormer	805	0.829447
MetAgeFormer vs Frailty Index	Chronic kidney disease	Age+Sex+BMI+Comparator+MetAgeFormer	806	0.820948
MetAgeFormer vs Frailty Index	Chronic kidney disease	Age+Sex+BMI+Comparator+MetAgeFormer	807	0.82752
MetAgeFormer vs Frailty Index	Chronic kidney disease	Age+Sex+BMI+Comparator+MetAgeFormer	808	0.830497
MetAgeFormer vs Frailty Index	Chronic kidney disease	Age+Sex+BMI+Comparator+MetAgeFormer	809	0.828393
MetAgeFormer vs Frailty Index	Chronic kidney disease	Age+Sex+BMI+Comparator+MetAgeFormer	810	0.845547
MetAgeFormer vs Frailty Index	Chronic kidney disease	Age+Sex+BMI+Comparator+MetAgeFormer	811	0.821978
MetAgeFormer vs Frailty Index	Chronic kidney disease	Age+Sex+BMI+Comparator+MetAgeFormer	812	0.831986
MetAgeFormer vs Frailty Index	Chronic kidney disease	Age+Sex+BMI+Comparator+MetAgeFormer	813	0.831157
MetAgeFormer vs Frailty Index	Chronic kidney disease	Age+Sex+BMI+Comparator+MetAgeFormer	814	0.844438
MetAgeFormer vs Frailty Index	Chronic kidney disease	Age+Sex+BMI+Comparator+MetAgeFormer	815	0.832851
MetAgeFormer vs Frailty Index	Chronic kidney disease	Age+Sex+BMI+Comparator+MetAgeFormer	816	0.840013
MetAgeFormer vs Frailty Index	Chronic kidney disease	Age+Sex+BMI+Comparator+MetAgeFormer	817	0.825155
MetAgeFormer vs Frailty Index	Chronic kidney disease	Age+Sex+BMI+Comparator+MetAgeFormer	818	0.823583
MetAgeFormer vs Frailty Index	Chronic kidney disease	Age+Sex+BMI+Comparator+MetAgeFormer	819	0.822923
MetAgeFormer vs Frailty Index	Chronic kidney disease	Age+Sex+BMI+Comparator+MetAgeFormer	820	0.840319
MetAgeFormer vs Frailty Index	Chronic kidney disease	Age+Sex+BMI+Comparator+MetAgeFormer	821	0.824115
MetAgeFormer vs Frailty Index	Chronic kidney disease	Age+Sex+BMI+Comparator+MetAgeFormer	822	0.834557
MetAgeFormer vs Frailty Index	Chronic kidney disease	Age+Sex+BMI+Comparator+MetAgeFormer	823	0.83099
MetAgeFormer vs Frailty Index	Chronic kidney disease	Age+Sex+BMI+Comparator+MetAgeFormer	824	0.839606
MetAgeFormer vs Frailty Index	Chronic kidney disease	Age+Sex+BMI+Comparator+MetAgeFormer	825	0.82996
MetAgeFormer vs Frailty Index	Chronic kidney disease	Age+Sex+BMI+Comparator+MetAgeFormer	826	0.842254
MetAgeFormer vs Frailty Index	Chronic kidney disease	Age+Sex+BMI+Comparator+MetAgeFormer	827	0.825439
MetAgeFormer vs Frailty Index	Chronic kidney disease	Age+Sex+BMI+Comparator+MetAgeFormer	828	0.826843
MetAgeFormer vs Frailty Index	Chronic kidney disease	Age+Sex+BMI+Comparator+MetAgeFormer	829	0.834144
MetAgeFormer vs Frailty Index	Chronic kidney disease	Age+Sex+BMI+Comparator+MetAgeFormer	830	0.834471
MetAgeFormer vs Frailty Index	Chronic kidney disease	Age+Sex+BMI+Comparator+MetAgeFormer	831	0.85198
MetAgeFormer vs Frailty Index	Chronic kidney disease	Age+Sex+BMI+Comparator+MetAgeFormer	832	0.835667
MetAgeFormer vs Frailty Index	Chronic kidney disease	Age+Sex+BMI+Comparator+MetAgeFormer	833	0.838851
MetAgeFormer vs Frailty Index	Chronic kidney disease	Age+Sex+BMI+Comparator+MetAgeFormer	834	0.828606
MetAgeFormer vs Frailty Index	Chronic kidney disease	Age+Sex+BMI+Comparator+MetAgeFormer	835	0.831718
MetAgeFormer vs Frailty Index	Chronic kidney disease	Age+Sex+BMI+Comparator+MetAgeFormer	836	0.825147
MetAgeFormer vs Frailty Index	Chronic kidney disease	Age+Sex+BMI+Comparator+MetAgeFormer	837	0.83386
MetAgeFormer vs Frailty Index	Chronic kidney disease	Age+Sex+BMI+Comparator+MetAgeFormer	838	0.832995
MetAgeFormer vs Frailty Index	Chronic kidney disease	Age+Sex+BMI+Comparator+MetAgeFormer	839	0.828739
MetAgeFormer vs Frailty Index	Chronic kidney disease	Age+Sex+BMI+Comparator+MetAgeFormer	840	0.839124
MetAgeFormer vs Frailty Index	Chronic kidney disease	Age+Sex+BMI+Comparator+MetAgeFormer	841	0.834406
MetAgeFormer vs Frailty Index	Chronic kidney disease	Age+Sex+BMI+Comparator+MetAgeFormer	842	0.825335
MetAgeFormer vs Frailty Index	Chronic kidney disease	Age+Sex+BMI+Comparator+MetAgeFormer	843	0.830528
MetAgeFormer vs Frailty Index	Chronic kidney disease	Age+Sex+BMI+Comparator+MetAgeFormer	844	0.845147
MetAgeFormer vs Frailty Index	Chronic kidney disease	Age+Sex+BMI+Comparator+MetAgeFormer	845	0.820574
MetAgeFormer vs Frailty Index	Chronic kidney disease	Age+Sex+BMI+Comparator+MetAgeFormer	846	0.818868
MetAgeFormer vs Frailty Index	Chronic kidney disease	Age+Sex+BMI+Comparator+MetAgeFormer	847	0.82676
MetAgeFormer vs Frailty Index	Chronic kidney disease	Age+Sex+BMI+Comparator+MetAgeFormer	848	0.82936
MetAgeFormer vs Frailty Index	Chronic kidney disease	Age+Sex+BMI+Comparator+MetAgeFormer	849	0.822429
MetAgeFormer vs Frailty Index	Chronic kidney disease	Age+Sex+BMI+Comparator+MetAgeFormer	850	0.819267
MetAgeFormer vs Frailty Index	Chronic kidney disease	Age+Sex+BMI+Comparator+MetAgeFormer	851	0.825252
MetAgeFormer vs Frailty Index	Chronic kidney disease	Age+Sex+BMI+Comparator+MetAgeFormer	852	0.830468
MetAgeFormer vs Frailty Index	Chronic kidney disease	Age+Sex+BMI+Comparator+MetAgeFormer	853	0.826243
MetAgeFormer vs Frailty Index	Chronic kidney disease	Age+Sex+BMI+Comparator+MetAgeFormer	854	0.839109
MetAgeFormer vs Frailty Index	Chronic kidney disease	Age+Sex+BMI+Comparator+MetAgeFormer	855	0.833653
MetAgeFormer vs Frailty Index	Chronic kidney disease	Age+Sex+BMI+Comparator+MetAgeFormer	856	0.830443
MetAgeFormer vs Frailty Index	Chronic kidney disease	Age+Sex+BMI+Comparator+MetAgeFormer	857	0.828876
MetAgeFormer vs Frailty Index	Chronic kidney disease	Age+Sex+BMI+Comparator+MetAgeFormer	858	0.829893
MetAgeFormer vs Frailty Index	Chronic kidney disease	Age+Sex+BMI+Comparator+MetAgeFormer	859	0.829593
MetAgeFormer vs Frailty Index	Chronic kidney disease	Age+Sex+BMI+Comparator+MetAgeFormer	860	0.829212
MetAgeFormer vs Frailty Index	Chronic kidney disease	Age+Sex+BMI+Comparator+MetAgeFormer	861	0.835273
MetAgeFormer vs Frailty Index	Chronic kidney disease	Age+Sex+BMI+Comparator+MetAgeFormer	862	0.83723
MetAgeFormer vs Frailty Index	Chronic kidney disease	Age+Sex+BMI+Comparator+MetAgeFormer	863	0.836787
MetAgeFormer vs Frailty Index	Chronic kidney disease	Age+Sex+BMI+Comparator+MetAgeFormer	864	0.826633
MetAgeFormer vs Frailty Index	Chronic kidney disease	Age+Sex+BMI+Comparator+MetAgeFormer	865	0.844003
MetAgeFormer vs Frailty Index	Chronic kidney disease	Age+Sex+BMI+Comparator+MetAgeFormer	866	0.8269
MetAgeFormer vs Frailty Index	Chronic kidney disease	Age+Sex+BMI+Comparator+MetAgeFormer	867	0.843858
MetAgeFormer vs Frailty Index	Chronic kidney disease	Age+Sex+BMI+Comparator+MetAgeFormer	868	0.823513
MetAgeFormer vs Frailty Index	Chronic kidney disease	Age+Sex+BMI+Comparator+MetAgeFormer	869	0.832139
MetAgeFormer vs Frailty Index	Chronic kidney disease	Age+Sex+BMI+Comparator+MetAgeFormer	870	0.842127
MetAgeFormer vs Frailty Index	Chronic kidney disease	Age+Sex+BMI+Comparator+MetAgeFormer	871	0.83584
MetAgeFormer vs Frailty Index	Chronic kidney disease	Age+Sex+BMI+Comparator+MetAgeFormer	872	0.825923
MetAgeFormer vs Frailty Index	Chronic kidney disease	Age+Sex+BMI+Comparator+MetAgeFormer	873	0.830108
MetAgeFormer vs Frailty Index	Chronic kidney disease	Age+Sex+BMI+Comparator+MetAgeFormer	874	0.83459
MetAgeFormer vs Frailty Index	Chronic kidney disease	Age+Sex+BMI+Comparator+MetAgeFormer	875	0.838299
MetAgeFormer vs Frailty Index	Chronic kidney disease	Age+Sex+BMI+Comparator+MetAgeFormer	876	0.818252
MetAgeFormer vs Frailty Index	Chronic kidney disease	Age+Sex+BMI+Comparator+MetAgeFormer	877	0.824667
MetAgeFormer vs Frailty Index	Chronic kidney disease	Age+Sex+BMI+Comparator+MetAgeFormer	878	0.826396
MetAgeFormer vs Frailty Index	Chronic kidney disease	Age+Sex+BMI+Comparator+MetAgeFormer	879	0.840896
MetAgeFormer vs Frailty Index	Chronic kidney disease	Age+Sex+BMI+Comparator+MetAgeFormer	880	0.840354
MetAgeFormer vs Frailty Index	Chronic kidney disease	Age+Sex+BMI+Comparator+MetAgeFormer	881	0.834859
MetAgeFormer vs Frailty Index	Chronic kidney disease	Age+Sex+BMI+Comparator+MetAgeFormer	882	0.833641
MetAgeFormer vs Frailty Index	Chronic kidney disease	Age+Sex+BMI+Comparator+MetAgeFormer	883	0.828921
MetAgeFormer vs Frailty Index	Chronic kidney disease	Age+Sex+BMI+Comparator+MetAgeFormer	884	0.827582
MetAgeFormer vs Frailty Index	Chronic kidney disease	Age+Sex+BMI+Comparator+MetAgeFormer	885	0.830002
MetAgeFormer vs Frailty Index	Chronic kidney disease	Age+Sex+BMI+Comparator+MetAgeFormer	886	0.821015
MetAgeFormer vs Frailty Index	Chronic kidney disease	Age+Sex+BMI+Comparator+MetAgeFormer	887	0.823694
MetAgeFormer vs Frailty Index	Chronic kidney disease	Age+Sex+BMI+Comparator+MetAgeFormer	888	0.82762
MetAgeFormer vs Frailty Index	Chronic kidney disease	Age+Sex+BMI+Comparator+MetAgeFormer	889	0.827166
MetAgeFormer vs Frailty Index	Chronic kidney disease	Age+Sex+BMI+Comparator+MetAgeFormer	890	0.827202
MetAgeFormer vs Frailty Index	Chronic kidney disease	Age+Sex+BMI+Comparator+MetAgeFormer	891	0.840788
MetAgeFormer vs Frailty Index	Chronic kidney disease	Age+Sex+BMI+Comparator+MetAgeFormer	892	0.837865
MetAgeFormer vs Frailty Index	Chronic kidney disease	Age+Sex+BMI+Comparator+MetAgeFormer	893	0.839587
MetAgeFormer vs Frailty Index	Chronic kidney disease	Age+Sex+BMI+Comparator+MetAgeFormer	894	0.822323
MetAgeFormer vs Frailty Index	Chronic kidney disease	Age+Sex+BMI+Comparator+MetAgeFormer	895	0.826276
MetAgeFormer vs Frailty Index	Chronic kidney disease	Age+Sex+BMI+Comparator+MetAgeFormer	896	0.817307
MetAgeFormer vs Frailty Index	Chronic kidney disease	Age+Sex+BMI+Comparator+MetAgeFormer	897	0.834895
MetAgeFormer vs Frailty Index	Chronic kidney disease	Age+Sex+BMI+Comparator+MetAgeFormer	898	0.831679
MetAgeFormer vs Frailty Index	Chronic kidney disease	Age+Sex+BMI+Comparator+MetAgeFormer	899	0.830633
MetAgeFormer vs Frailty Index	Chronic kidney disease	Age+Sex+BMI+Comparator+MetAgeFormer	900	0.831971
MetAgeFormer vs Frailty Index	Chronic kidney disease	Age+Sex+BMI+Comparator+MetAgeFormer	901	0.835787
MetAgeFormer vs Frailty Index	Chronic kidney disease	Age+Sex+BMI+Comparator+MetAgeFormer	902	0.828165
MetAgeFormer vs Frailty Index	Chronic kidney disease	Age+Sex+BMI+Comparator+MetAgeFormer	903	0.834407
MetAgeFormer vs Frailty Index	Chronic kidney disease	Age+Sex+BMI+Comparator+MetAgeFormer	904	0.83671
MetAgeFormer vs Frailty Index	Chronic kidney disease	Age+Sex+BMI+Comparator+MetAgeFormer	905	0.839035
MetAgeFormer vs Frailty Index	Chronic kidney disease	Age+Sex+BMI+Comparator+MetAgeFormer	906	0.828418
MetAgeFormer vs Frailty Index	Chronic kidney disease	Age+Sex+BMI+Comparator+MetAgeFormer	907	0.834535
MetAgeFormer vs Frailty Index	Chronic kidney disease	Age+Sex+BMI+Comparator+MetAgeFormer	908	0.839526
MetAgeFormer vs Frailty Index	Chronic kidney disease	Age+Sex+BMI+Comparator+MetAgeFormer	909	0.839259
MetAgeFormer vs Frailty Index	Chronic kidney disease	Age+Sex+BMI+Comparator+MetAgeFormer	910	0.828178
MetAgeFormer vs Frailty Index	Chronic kidney disease	Age+Sex+BMI+Comparator+MetAgeFormer	911	0.83428
MetAgeFormer vs Frailty Index	Chronic kidney disease	Age+Sex+BMI+Comparator+MetAgeFormer	912	0.833664
MetAgeFormer vs Frailty Index	Chronic kidney disease	Age+Sex+BMI+Comparator+MetAgeFormer	913	0.835249
MetAgeFormer vs Frailty Index	Chronic kidney disease	Age+Sex+BMI+Comparator+MetAgeFormer	914	0.823798
MetAgeFormer vs Frailty Index	Chronic kidney disease	Age+Sex+BMI+Comparator+MetAgeFormer	915	0.819177
MetAgeFormer vs Frailty Index	Chronic kidney disease	Age+Sex+BMI+Comparator+MetAgeFormer	916	0.826973
MetAgeFormer vs Frailty Index	Chronic kidney disease	Age+Sex+BMI+Comparator+MetAgeFormer	917	0.825801
MetAgeFormer vs Frailty Index	Chronic kidney disease	Age+Sex+BMI+Comparator+MetAgeFormer	918	0.832634
MetAgeFormer vs Frailty Index	Chronic kidney disease	Age+Sex+BMI+Comparator+MetAgeFormer	919	0.822433
MetAgeFormer vs Frailty Index	Chronic kidney disease	Age+Sex+BMI+Comparator+MetAgeFormer	920	0.852358
MetAgeFormer vs Frailty Index	Chronic kidney disease	Age+Sex+BMI+Comparator+MetAgeFormer	921	0.842755
MetAgeFormer vs Frailty Index	Chronic kidney disease	Age+Sex+BMI+Comparator+MetAgeFormer	922	0.828768
MetAgeFormer vs Frailty Index	Chronic kidney disease	Age+Sex+BMI+Comparator+MetAgeFormer	923	0.838338
MetAgeFormer vs Frailty Index	Chronic kidney disease	Age+Sex+BMI+Comparator+MetAgeFormer	924	0.822474
MetAgeFormer vs Frailty Index	Chronic kidney disease	Age+Sex+BMI+Comparator+MetAgeFormer	925	0.838982
MetAgeFormer vs Frailty Index	Chronic kidney disease	Age+Sex+BMI+Comparator+MetAgeFormer	926	0.822379
MetAgeFormer vs Frailty Index	Chronic kidney disease	Age+Sex+BMI+Comparator+MetAgeFormer	927	0.827675
MetAgeFormer vs Frailty Index	Chronic kidney disease	Age+Sex+BMI+Comparator+MetAgeFormer	928	0.831732
MetAgeFormer vs Frailty Index	Chronic kidney disease	Age+Sex+BMI+Comparator+MetAgeFormer	929	0.821374
MetAgeFormer vs Frailty Index	Chronic kidney disease	Age+Sex+BMI+Comparator+MetAgeFormer	930	0.823075
MetAgeFormer vs Frailty Index	Chronic kidney disease	Age+Sex+BMI+Comparator+MetAgeFormer	931	0.821294
MetAgeFormer vs Frailty Index	Chronic kidney disease	Age+Sex+BMI+Comparator+MetAgeFormer	932	0.83045
MetAgeFormer vs Frailty Index	Chronic kidney disease	Age+Sex+BMI+Comparator+MetAgeFormer	933	0.825604
MetAgeFormer vs Frailty Index	Chronic kidney disease	Age+Sex+BMI+Comparator+MetAgeFormer	934	0.832781
MetAgeFormer vs Frailty Index	Chronic kidney disease	Age+Sex+BMI+Comparator+MetAgeFormer	935	0.82353
MetAgeFormer vs Frailty Index	Chronic kidney disease	Age+Sex+BMI+Comparator+MetAgeFormer	936	0.823478
MetAgeFormer vs Frailty Index	Chronic kidney disease	Age+Sex+BMI+Comparator+MetAgeFormer	937	0.821455
MetAgeFormer vs Frailty Index	Chronic kidney disease	Age+Sex+BMI+Comparator+MetAgeFormer	938	0.830864
MetAgeFormer vs Frailty Index	Chronic kidney disease	Age+Sex+BMI+Comparator+MetAgeFormer	939	0.824333
MetAgeFormer vs Frailty Index	Chronic kidney disease	Age+Sex+BMI+Comparator+MetAgeFormer	940	0.83225
MetAgeFormer vs Frailty Index	Chronic kidney disease	Age+Sex+BMI+Comparator+MetAgeFormer	941	0.827344
MetAgeFormer vs Frailty Index	Chronic kidney disease	Age+Sex+BMI+Comparator+MetAgeFormer	942	0.833691
MetAgeFormer vs Frailty Index	Chronic kidney disease	Age+Sex+BMI+Comparator+MetAgeFormer	943	0.833141
MetAgeFormer vs Frailty Index	Chronic kidney disease	Age+Sex+BMI+Comparator+MetAgeFormer	944	0.815069
MetAgeFormer vs Frailty Index	Chronic kidney disease	Age+Sex+BMI+Comparator+MetAgeFormer	945	0.833012
MetAgeFormer vs Frailty Index	Chronic kidney disease	Age+Sex+BMI+Comparator+MetAgeFormer	946	0.830199
MetAgeFormer vs Frailty Index	Chronic kidney disease	Age+Sex+BMI+Comparator+MetAgeFormer	947	0.834921
MetAgeFormer vs Frailty Index	Chronic kidney disease	Age+Sex+BMI+Comparator+MetAgeFormer	948	0.834904
MetAgeFormer vs Frailty Index	Chronic kidney disease	Age+Sex+BMI+Comparator+MetAgeFormer	949	0.830693
MetAgeFormer vs Frailty Index	Chronic kidney disease	Age+Sex+BMI+Comparator+MetAgeFormer	950	0.819588
MetAgeFormer vs Frailty Index	Chronic kidney disease	Age+Sex+BMI+Comparator+MetAgeFormer	951	0.836709
MetAgeFormer vs Frailty Index	Chronic kidney disease	Age+Sex+BMI+Comparator+MetAgeFormer	952	0.824496
MetAgeFormer vs Frailty Index	Chronic kidney disease	Age+Sex+BMI+Comparator+MetAgeFormer	953	0.824358
MetAgeFormer vs Frailty Index	Chronic kidney disease	Age+Sex+BMI+Comparator+MetAgeFormer	954	0.823613
MetAgeFormer vs Frailty Index	Chronic kidney disease	Age+Sex+BMI+Comparator+MetAgeFormer	955	0.826752
MetAgeFormer vs Frailty Index	Chronic kidney disease	Age+Sex+BMI+Comparator+MetAgeFormer	956	0.845175
MetAgeFormer vs Frailty Index	Chronic kidney disease	Age+Sex+BMI+Comparator+MetAgeFormer	957	0.818509
MetAgeFormer vs Frailty Index	Chronic kidney disease	Age+Sex+BMI+Comparator+MetAgeFormer	958	0.841594
MetAgeFormer vs Frailty Index	Chronic kidney disease	Age+Sex+BMI+Comparator+MetAgeFormer	959	0.837712
MetAgeFormer vs Frailty Index	Chronic kidney disease	Age+Sex+BMI+Comparator+MetAgeFormer	960	0.841374
MetAgeFormer vs Frailty Index	Chronic kidney disease	Age+Sex+BMI+Comparator+MetAgeFormer	961	0.825639
MetAgeFormer vs Frailty Index	Chronic kidney disease	Age+Sex+BMI+Comparator+MetAgeFormer	962	0.827669
MetAgeFormer vs Frailty Index	Chronic kidney disease	Age+Sex+BMI+Comparator+MetAgeFormer	963	0.831599
MetAgeFormer vs Frailty Index	Chronic kidney disease	Age+Sex+BMI+Comparator+MetAgeFormer	964	0.823355
MetAgeFormer vs Frailty Index	Chronic kidney disease	Age+Sex+BMI+Comparator+MetAgeFormer	965	0.826907
MetAgeFormer vs Frailty Index	Chronic kidney disease	Age+Sex+BMI+Comparator+MetAgeFormer	966	0.831128
MetAgeFormer vs Frailty Index	Chronic kidney disease	Age+Sex+BMI+Comparator+MetAgeFormer	967	0.825637
MetAgeFormer vs Frailty Index	Chronic kidney disease	Age+Sex+BMI+Comparator+MetAgeFormer	968	0.829173
MetAgeFormer vs Frailty Index	Chronic kidney disease	Age+Sex+BMI+Comparator+MetAgeFormer	969	0.840574
MetAgeFormer vs Frailty Index	Chronic kidney disease	Age+Sex+BMI+Comparator+MetAgeFormer	970	0.830474
MetAgeFormer vs Frailty Index	Chronic kidney disease	Age+Sex+BMI+Comparator+MetAgeFormer	971	0.836488
MetAgeFormer vs Frailty Index	Chronic kidney disease	Age+Sex+BMI+Comparator+MetAgeFormer	972	0.834098
MetAgeFormer vs Frailty Index	Chronic kidney disease	Age+Sex+BMI+Comparator+MetAgeFormer	973	0.840709
MetAgeFormer vs Frailty Index	Chronic kidney disease	Age+Sex+BMI+Comparator+MetAgeFormer	974	0.831508
MetAgeFormer vs Frailty Index	Chronic kidney disease	Age+Sex+BMI+Comparator+MetAgeFormer	975	0.813241
MetAgeFormer vs Frailty Index	Chronic kidney disease	Age+Sex+BMI+Comparator+MetAgeFormer	976	0.834559
MetAgeFormer vs Frailty Index	Chronic kidney disease	Age+Sex+BMI+Comparator+MetAgeFormer	977	0.833771
MetAgeFormer vs Frailty Index	Chronic kidney disease	Age+Sex+BMI+Comparator+MetAgeFormer	978	0.821191
MetAgeFormer vs Frailty Index	Chronic kidney disease	Age+Sex+BMI+Comparator+MetAgeFormer	979	0.827118
MetAgeFormer vs Frailty Index	Chronic kidney disease	Age+Sex+BMI+Comparator+MetAgeFormer	980	0.831727
MetAgeFormer vs Frailty Index	Chronic kidney disease	Age+Sex+BMI+Comparator+MetAgeFormer	981	0.831947
MetAgeFormer vs Frailty Index	Chronic kidney disease	Age+Sex+BMI+Comparator+MetAgeFormer	982	0.825199
MetAgeFormer vs Frailty Index	Chronic kidney disease	Age+Sex+BMI+Comparator+MetAgeFormer	983	0.821972
MetAgeFormer vs Frailty Index	Chronic kidney disease	Age+Sex+BMI+Comparator+MetAgeFormer	984	0.821297
MetAgeFormer vs Frailty Index	Chronic kidney disease	Age+Sex+BMI+Comparator+MetAgeFormer	985	0.833021
MetAgeFormer vs Frailty Index	Chronic kidney disease	Age+Sex+BMI+Comparator+MetAgeFormer	986	0.819871
MetAgeFormer vs Frailty Index	Chronic kidney disease	Age+Sex+BMI+Comparator+MetAgeFormer	987	0.828747
MetAgeFormer vs Frailty Index	Chronic kidney disease	Age+Sex+BMI+Comparator+MetAgeFormer	988	0.834771
MetAgeFormer vs Frailty Index	Chronic kidney disease	Age+Sex+BMI+Comparator+MetAgeFormer	989	0.829235
MetAgeFormer vs Frailty Index	Chronic kidney disease	Age+Sex+BMI+Comparator+MetAgeFormer	990	0.819763
MetAgeFormer vs Frailty Index	Chronic kidney disease	Age+Sex+BMI+Comparator+MetAgeFormer	991	0.838941
MetAgeFormer vs Frailty Index	Chronic kidney disease	Age+Sex+BMI+Comparator+MetAgeFormer	992	0.825787
MetAgeFormer vs Frailty Index	Chronic kidney disease	Age+Sex+BMI+Comparator+MetAgeFormer	993	0.81653
MetAgeFormer vs Frailty Index	Chronic kidney disease	Age+Sex+BMI+Comparator+MetAgeFormer	994	0.830797
MetAgeFormer vs Frailty Index	Chronic kidney disease	Age+Sex+BMI+Comparator+MetAgeFormer	995	0.816801
MetAgeFormer vs Frailty Index	Chronic kidney disease	Age+Sex+BMI+Comparator+MetAgeFormer	996	0.842443
MetAgeFormer vs Frailty Index	Chronic kidney disease	Age+Sex+BMI+Comparator+MetAgeFormer	997	0.837497
MetAgeFormer vs Frailty Index	Chronic kidney disease	Age+Sex+BMI+Comparator+MetAgeFormer	998	0.828043
MetAgeFormer vs Frailty Index	Chronic kidney disease	Age+Sex+BMI+Comparator+MetAgeFormer	999	0.836437
MetAgeFormer vs Frailty Index	Chronic liver disease	Age+Sex+BMI	0	0.659073
MetAgeFormer vs Frailty Index	Chronic liver disease	Age+Sex+BMI	1	0.621486
MetAgeFormer vs Frailty Index	Chronic liver disease	Age+Sex+BMI	2	0.657369
MetAgeFormer vs Frailty Index	Chronic liver disease	Age+Sex+BMI	3	0.640139
MetAgeFormer vs Frailty Index	Chronic liver disease	Age+Sex+BMI	4	0.641951
MetAgeFormer vs Frailty Index	Chronic liver disease	Age+Sex+BMI	5	0.671236
MetAgeFormer vs Frailty Index	Chronic liver disease	Age+Sex+BMI	6	0.616386
MetAgeFormer vs Frailty Index	Chronic liver disease	Age+Sex+BMI	7	0.636237
MetAgeFormer vs Frailty Index	Chronic liver disease	Age+Sex+BMI	8	0.621053
MetAgeFormer vs Frailty Index	Chronic liver disease	Age+Sex+BMI	9	0.650252
MetAgeFormer vs Frailty Index	Chronic liver disease	Age+Sex+BMI	10	0.627637
MetAgeFormer vs Frailty Index	Chronic liver disease	Age+Sex+BMI	11	0.626676
MetAgeFormer vs Frailty Index	Chronic liver disease	Age+Sex+BMI	12	0.636799
MetAgeFormer vs Frailty Index	Chronic liver disease	Age+Sex+BMI	13	0.619961
MetAgeFormer vs Frailty Index	Chronic liver disease	Age+Sex+BMI	14	0.636428
MetAgeFormer vs Frailty Index	Chronic liver disease	Age+Sex+BMI	15	0.63937
MetAgeFormer vs Frailty Index	Chronic liver disease	Age+Sex+BMI	16	0.631387
MetAgeFormer vs Frailty Index	Chronic liver disease	Age+Sex+BMI	17	0.633909
MetAgeFormer vs Frailty Index	Chronic liver disease	Age+Sex+BMI	18	0.620135
MetAgeFormer vs Frailty Index	Chronic liver disease	Age+Sex+BMI	19	0.632757
MetAgeFormer vs Frailty Index	Chronic liver disease	Age+Sex+BMI	20	0.615108
MetAgeFormer vs Frailty Index	Chronic liver disease	Age+Sex+BMI	21	0.643553
MetAgeFormer vs Frailty Index	Chronic liver disease	Age+Sex+BMI	22	0.633829
MetAgeFormer vs Frailty Index	Chronic liver disease	Age+Sex+BMI	23	0.647388
MetAgeFormer vs Frailty Index	Chronic liver disease	Age+Sex+BMI	24	0.637063
MetAgeFormer vs Frailty Index	Chronic liver disease	Age+Sex+BMI	25	0.638546
MetAgeFormer vs Frailty Index	Chronic liver disease	Age+Sex+BMI	26	0.647716
MetAgeFormer vs Frailty Index	Chronic liver disease	Age+Sex+BMI	27	0.643017
MetAgeFormer vs Frailty Index	Chronic liver disease	Age+Sex+BMI	28	0.627696
MetAgeFormer vs Frailty Index	Chronic liver disease	Age+Sex+BMI	29	0.662403
MetAgeFormer vs Frailty Index	Chronic liver disease	Age+Sex+BMI	30	0.629026
MetAgeFormer vs Frailty Index	Chronic liver disease	Age+Sex+BMI	31	0.64374
MetAgeFormer vs Frailty Index	Chronic liver disease	Age+Sex+BMI	32	0.644273
MetAgeFormer vs Frailty Index	Chronic liver disease	Age+Sex+BMI	33	0.652914
MetAgeFormer vs Frailty Index	Chronic liver disease	Age+Sex+BMI	34	0.660738
MetAgeFormer vs Frailty Index	Chronic liver disease	Age+Sex+BMI	35	0.629033
MetAgeFormer vs Frailty Index	Chronic liver disease	Age+Sex+BMI	36	0.662471
MetAgeFormer vs Frailty Index	Chronic liver disease	Age+Sex+BMI	37	0.643255
MetAgeFormer vs Frailty Index	Chronic liver disease	Age+Sex+BMI	38	0.646114
MetAgeFormer vs Frailty Index	Chronic liver disease	Age+Sex+BMI	39	0.65784
MetAgeFormer vs Frailty Index	Chronic liver disease	Age+Sex+BMI	40	0.648659
MetAgeFormer vs Frailty Index	Chronic liver disease	Age+Sex+BMI	41	0.653242
MetAgeFormer vs Frailty Index	Chronic liver disease	Age+Sex+BMI	42	0.644134
MetAgeFormer vs Frailty Index	Chronic liver disease	Age+Sex+BMI	43	0.649393
MetAgeFormer vs Frailty Index	Chronic liver disease	Age+Sex+BMI	44	0.618522
MetAgeFormer vs Frailty Index	Chronic liver disease	Age+Sex+BMI	45	0.649304
MetAgeFormer vs Frailty Index	Chronic liver disease	Age+Sex+BMI	46	0.629239
MetAgeFormer vs Frailty Index	Chronic liver disease	Age+Sex+BMI	47	0.629609
MetAgeFormer vs Frailty Index	Chronic liver disease	Age+Sex+BMI	48	0.64225
MetAgeFormer vs Frailty Index	Chronic liver disease	Age+Sex+BMI	49	0.637925
MetAgeFormer vs Frailty Index	Chronic liver disease	Age+Sex+BMI	50	0.650466
MetAgeFormer vs Frailty Index	Chronic liver disease	Age+Sex+BMI	51	0.633622
MetAgeFormer vs Frailty Index	Chronic liver disease	Age+Sex+BMI	52	0.649194
MetAgeFormer vs Frailty Index	Chronic liver disease	Age+Sex+BMI	53	0.645236
MetAgeFormer vs Frailty Index	Chronic liver disease	Age+Sex+BMI	54	0.623181
MetAgeFormer vs Frailty Index	Chronic liver disease	Age+Sex+BMI	55	0.656825
MetAgeFormer vs Frailty Index	Chronic liver disease	Age+Sex+BMI	56	0.650683
MetAgeFormer vs Frailty Index	Chronic liver disease	Age+Sex+BMI	57	0.663458
MetAgeFormer vs Frailty Index	Chronic liver disease	Age+Sex+BMI	58	0.650728
MetAgeFormer vs Frailty Index	Chronic liver disease	Age+Sex+BMI	59	0.669482
MetAgeFormer vs Frailty Index	Chronic liver disease	Age+Sex+BMI	60	0.661863
MetAgeFormer vs Frailty Index	Chronic liver disease	Age+Sex+BMI	61	0.645216
MetAgeFormer vs Frailty Index	Chronic liver disease	Age+Sex+BMI	62	0.651714
MetAgeFormer vs Frailty Index	Chronic liver disease	Age+Sex+BMI	63	0.646768
MetAgeFormer vs Frailty Index	Chronic liver disease	Age+Sex+BMI	64	0.647395
MetAgeFormer vs Frailty Index	Chronic liver disease	Age+Sex+BMI	65	0.637757
MetAgeFormer vs Frailty Index	Chronic liver disease	Age+Sex+BMI	66	0.659809
MetAgeFormer vs Frailty Index	Chronic liver disease	Age+Sex+BMI	67	0.632015
MetAgeFormer vs Frailty Index	Chronic liver disease	Age+Sex+BMI	68	0.643255
MetAgeFormer vs Frailty Index	Chronic liver disease	Age+Sex+BMI	69	0.638118
MetAgeFormer vs Frailty Index	Chronic liver disease	Age+Sex+BMI	70	0.639985
MetAgeFormer vs Frailty Index	Chronic liver disease	Age+Sex+BMI	71	0.648178
MetAgeFormer vs Frailty Index	Chronic liver disease	Age+Sex+BMI	72	0.608098
MetAgeFormer vs Frailty Index	Chronic liver disease	Age+Sex+BMI	73	0.638157
MetAgeFormer vs Frailty Index	Chronic liver disease	Age+Sex+BMI	74	0.64819
MetAgeFormer vs Frailty Index	Chronic liver disease	Age+Sex+BMI	75	0.654236
MetAgeFormer vs Frailty Index	Chronic liver disease	Age+Sex+BMI	76	0.653265
MetAgeFormer vs Frailty Index	Chronic liver disease	Age+Sex+BMI	77	0.656347
MetAgeFormer vs Frailty Index	Chronic liver disease	Age+Sex+BMI	78	0.639391
MetAgeFormer vs Frailty Index	Chronic liver disease	Age+Sex+BMI	79	0.645501
MetAgeFormer vs Frailty Index	Chronic liver disease	Age+Sex+BMI	80	0.625707
MetAgeFormer vs Frailty Index	Chronic liver disease	Age+Sex+BMI	81	0.63669
MetAgeFormer vs Frailty Index	Chronic liver disease	Age+Sex+BMI	82	0.642354
MetAgeFormer vs Frailty Index	Chronic liver disease	Age+Sex+BMI	83	0.63216
MetAgeFormer vs Frailty Index	Chronic liver disease	Age+Sex+BMI	84	0.637042
MetAgeFormer vs Frailty Index	Chronic liver disease	Age+Sex+BMI	85	0.638664
MetAgeFormer vs Frailty Index	Chronic liver disease	Age+Sex+BMI	86	0.650771
MetAgeFormer vs Frailty Index	Chronic liver disease	Age+Sex+BMI	87	0.668711
MetAgeFormer vs Frailty Index	Chronic liver disease	Age+Sex+BMI	88	0.640697
MetAgeFormer vs Frailty Index	Chronic liver disease	Age+Sex+BMI	89	0.655927
MetAgeFormer vs Frailty Index	Chronic liver disease	Age+Sex+BMI	90	0.672026
MetAgeFormer vs Frailty Index	Chronic liver disease	Age+Sex+BMI	91	0.646507
MetAgeFormer vs Frailty Index	Chronic liver disease	Age+Sex+BMI	92	0.64033
MetAgeFormer vs Frailty Index	Chronic liver disease	Age+Sex+BMI	93	0.653549
MetAgeFormer vs Frailty Index	Chronic liver disease	Age+Sex+BMI	94	0.638583
MetAgeFormer vs Frailty Index	Chronic liver disease	Age+Sex+BMI	95	0.644274
MetAgeFormer vs Frailty Index	Chronic liver disease	Age+Sex+BMI	96	0.654056
MetAgeFormer vs Frailty Index	Chronic liver disease	Age+Sex+BMI	97	0.6214
MetAgeFormer vs Frailty Index	Chronic liver disease	Age+Sex+BMI	98	0.66795
MetAgeFormer vs Frailty Index	Chronic liver disease	Age+Sex+BMI	99	0.630592
MetAgeFormer vs Frailty Index	Chronic liver disease	Age+Sex+BMI	100	0.659764
MetAgeFormer vs Frailty Index	Chronic liver disease	Age+Sex+BMI	101	0.65977
MetAgeFormer vs Frailty Index	Chronic liver disease	Age+Sex+BMI	102	0.635004
MetAgeFormer vs Frailty Index	Chronic liver disease	Age+Sex+BMI	103	0.642529
MetAgeFormer vs Frailty Index	Chronic liver disease	Age+Sex+BMI	104	0.629932
MetAgeFormer vs Frailty Index	Chronic liver disease	Age+Sex+BMI	105	0.642342
MetAgeFormer vs Frailty Index	Chronic liver disease	Age+Sex+BMI	106	0.600441
MetAgeFormer vs Frailty Index	Chronic liver disease	Age+Sex+BMI	107	0.644204
MetAgeFormer vs Frailty Index	Chronic liver disease	Age+Sex+BMI	108	0.636219
MetAgeFormer vs Frailty Index	Chronic liver disease	Age+Sex+BMI	109	0.653811
MetAgeFormer vs Frailty Index	Chronic liver disease	Age+Sex+BMI	110	0.634257
MetAgeFormer vs Frailty Index	Chronic liver disease	Age+Sex+BMI	111	0.648701
MetAgeFormer vs Frailty Index	Chronic liver disease	Age+Sex+BMI	112	0.65642
MetAgeFormer vs Frailty Index	Chronic liver disease	Age+Sex+BMI	113	0.626879
MetAgeFormer vs Frailty Index	Chronic liver disease	Age+Sex+BMI	114	0.646813
MetAgeFormer vs Frailty Index	Chronic liver disease	Age+Sex+BMI	115	0.623562
MetAgeFormer vs Frailty Index	Chronic liver disease	Age+Sex+BMI	116	0.63428
MetAgeFormer vs Frailty Index	Chronic liver disease	Age+Sex+BMI	117	0.653809
MetAgeFormer vs Frailty Index	Chronic liver disease	Age+Sex+BMI	118	0.630242
MetAgeFormer vs Frailty Index	Chronic liver disease	Age+Sex+BMI	119	0.638097
MetAgeFormer vs Frailty Index	Chronic liver disease	Age+Sex+BMI	120	0.641055
MetAgeFormer vs Frailty Index	Chronic liver disease	Age+Sex+BMI	121	0.670136
MetAgeFormer vs Frailty Index	Chronic liver disease	Age+Sex+BMI	122	0.642472
MetAgeFormer vs Frailty Index	Chronic liver disease	Age+Sex+BMI	123	0.640023
MetAgeFormer vs Frailty Index	Chronic liver disease	Age+Sex+BMI	124	0.663851
MetAgeFormer vs Frailty Index	Chronic liver disease	Age+Sex+BMI	125	0.652122
MetAgeFormer vs Frailty Index	Chronic liver disease	Age+Sex+BMI	126	0.634224
MetAgeFormer vs Frailty Index	Chronic liver disease	Age+Sex+BMI	127	0.632333
MetAgeFormer vs Frailty Index	Chronic liver disease	Age+Sex+BMI	128	0.663163
MetAgeFormer vs Frailty Index	Chronic liver disease	Age+Sex+BMI	129	0.65233
MetAgeFormer vs Frailty Index	Chronic liver disease	Age+Sex+BMI	130	0.651742
MetAgeFormer vs Frailty Index	Chronic liver disease	Age+Sex+BMI	131	0.639231
MetAgeFormer vs Frailty Index	Chronic liver disease	Age+Sex+BMI	132	0.649468
MetAgeFormer vs Frailty Index	Chronic liver disease	Age+Sex+BMI	133	0.650499
MetAgeFormer vs Frailty Index	Chronic liver disease	Age+Sex+BMI	134	0.657047
MetAgeFormer vs Frailty Index	Chronic liver disease	Age+Sex+BMI	135	0.641648
MetAgeFormer vs Frailty Index	Chronic liver disease	Age+Sex+BMI	136	0.636462
MetAgeFormer vs Frailty Index	Chronic liver disease	Age+Sex+BMI	137	0.646205
MetAgeFormer vs Frailty Index	Chronic liver disease	Age+Sex+BMI	138	0.636273
MetAgeFormer vs Frailty Index	Chronic liver disease	Age+Sex+BMI	139	0.638839
MetAgeFormer vs Frailty Index	Chronic liver disease	Age+Sex+BMI	140	0.626264
MetAgeFormer vs Frailty Index	Chronic liver disease	Age+Sex+BMI	141	0.643839
MetAgeFormer vs Frailty Index	Chronic liver disease	Age+Sex+BMI	142	0.622938
MetAgeFormer vs Frailty Index	Chronic liver disease	Age+Sex+BMI	143	0.630595
MetAgeFormer vs Frailty Index	Chronic liver disease	Age+Sex+BMI	144	0.634224
MetAgeFormer vs Frailty Index	Chronic liver disease	Age+Sex+BMI	145	0.654891
MetAgeFormer vs Frailty Index	Chronic liver disease	Age+Sex+BMI	146	0.660814
MetAgeFormer vs Frailty Index	Chronic liver disease	Age+Sex+BMI	147	0.655689
MetAgeFormer vs Frailty Index	Chronic liver disease	Age+Sex+BMI	148	0.660283
MetAgeFormer vs Frailty Index	Chronic liver disease	Age+Sex+BMI	149	0.645352
MetAgeFormer vs Frailty Index	Chronic liver disease	Age+Sex+BMI	150	0.642109
MetAgeFormer vs Frailty Index	Chronic liver disease	Age+Sex+BMI	151	0.654261
MetAgeFormer vs Frailty Index	Chronic liver disease	Age+Sex+BMI	152	0.642396
MetAgeFormer vs Frailty Index	Chronic liver disease	Age+Sex+BMI	153	0.618237
MetAgeFormer vs Frailty Index	Chronic liver disease	Age+Sex+BMI	154	0.638102
MetAgeFormer vs Frailty Index	Chronic liver disease	Age+Sex+BMI	155	0.645419
MetAgeFormer vs Frailty Index	Chronic liver disease	Age+Sex+BMI	156	0.640989
MetAgeFormer vs Frailty Index	Chronic liver disease	Age+Sex+BMI	157	0.654089
MetAgeFormer vs Frailty Index	Chronic liver disease	Age+Sex+BMI	158	0.644502
MetAgeFormer vs Frailty Index	Chronic liver disease	Age+Sex+BMI	159	0.667665
MetAgeFormer vs Frailty Index	Chronic liver disease	Age+Sex+BMI	160	0.640819
MetAgeFormer vs Frailty Index	Chronic liver disease	Age+Sex+BMI	161	0.629094
MetAgeFormer vs Frailty Index	Chronic liver disease	Age+Sex+BMI	162	0.658407
MetAgeFormer vs Frailty Index	Chronic liver disease	Age+Sex+BMI	163	0.644329
MetAgeFormer vs Frailty Index	Chronic liver disease	Age+Sex+BMI	164	0.64569
MetAgeFormer vs Frailty Index	Chronic liver disease	Age+Sex+BMI	165	0.637608
MetAgeFormer vs Frailty Index	Chronic liver disease	Age+Sex+BMI	166	0.638979
MetAgeFormer vs Frailty Index	Chronic liver disease	Age+Sex+BMI	167	0.648116
MetAgeFormer vs Frailty Index	Chronic liver disease	Age+Sex+BMI	168	0.642544
MetAgeFormer vs Frailty Index	Chronic liver disease	Age+Sex+BMI	169	0.643868
MetAgeFormer vs Frailty Index	Chronic liver disease	Age+Sex+BMI	170	0.656992
MetAgeFormer vs Frailty Index	Chronic liver disease	Age+Sex+BMI	171	0.645451
MetAgeFormer vs Frailty Index	Chronic liver disease	Age+Sex+BMI	172	0.645991
MetAgeFormer vs Frailty Index	Chronic liver disease	Age+Sex+BMI	173	0.621072
MetAgeFormer vs Frailty Index	Chronic liver disease	Age+Sex+BMI	174	0.623146
MetAgeFormer vs Frailty Index	Chronic liver disease	Age+Sex+BMI	175	0.651633
MetAgeFormer vs Frailty Index	Chronic liver disease	Age+Sex+BMI	176	0.645807
MetAgeFormer vs Frailty Index	Chronic liver disease	Age+Sex+BMI	177	0.642698
MetAgeFormer vs Frailty Index	Chronic liver disease	Age+Sex+BMI	178	0.626709
MetAgeFormer vs Frailty Index	Chronic liver disease	Age+Sex+BMI	179	0.650398
MetAgeFormer vs Frailty Index	Chronic liver disease	Age+Sex+BMI	180	0.648507
MetAgeFormer vs Frailty Index	Chronic liver disease	Age+Sex+BMI	181	0.646978
MetAgeFormer vs Frailty Index	Chronic liver disease	Age+Sex+BMI	182	0.648836
MetAgeFormer vs Frailty Index	Chronic liver disease	Age+Sex+BMI	183	0.65918
MetAgeFormer vs Frailty Index	Chronic liver disease	Age+Sex+BMI	184	0.64083
MetAgeFormer vs Frailty Index	Chronic liver disease	Age+Sex+BMI	185	0.645904
MetAgeFormer vs Frailty Index	Chronic liver disease	Age+Sex+BMI	186	0.655606
MetAgeFormer vs Frailty Index	Chronic liver disease	Age+Sex+BMI	187	0.627687
MetAgeFormer vs Frailty Index	Chronic liver disease	Age+Sex+BMI	188	0.635508
MetAgeFormer vs Frailty Index	Chronic liver disease	Age+Sex+BMI	189	0.626988
MetAgeFormer vs Frailty Index	Chronic liver disease	Age+Sex+BMI	190	0.644132
MetAgeFormer vs Frailty Index	Chronic liver disease	Age+Sex+BMI	191	0.635514
MetAgeFormer vs Frailty Index	Chronic liver disease	Age+Sex+BMI	192	0.639954
MetAgeFormer vs Frailty Index	Chronic liver disease	Age+Sex+BMI	193	0.647901
MetAgeFormer vs Frailty Index	Chronic liver disease	Age+Sex+BMI	194	0.653757
MetAgeFormer vs Frailty Index	Chronic liver disease	Age+Sex+BMI	195	0.641212
MetAgeFormer vs Frailty Index	Chronic liver disease	Age+Sex+BMI	196	0.64499
MetAgeFormer vs Frailty Index	Chronic liver disease	Age+Sex+BMI	197	0.621519
MetAgeFormer vs Frailty Index	Chronic liver disease	Age+Sex+BMI	198	0.634903
MetAgeFormer vs Frailty Index	Chronic liver disease	Age+Sex+BMI	199	0.648276
MetAgeFormer vs Frailty Index	Chronic liver disease	Age+Sex+BMI	200	0.639063
MetAgeFormer vs Frailty Index	Chronic liver disease	Age+Sex+BMI	201	0.635569
MetAgeFormer vs Frailty Index	Chronic liver disease	Age+Sex+BMI	202	0.642437
MetAgeFormer vs Frailty Index	Chronic liver disease	Age+Sex+BMI	203	0.645906
MetAgeFormer vs Frailty Index	Chronic liver disease	Age+Sex+BMI	204	0.630285
MetAgeFormer vs Frailty Index	Chronic liver disease	Age+Sex+BMI	205	0.647898
MetAgeFormer vs Frailty Index	Chronic liver disease	Age+Sex+BMI	206	0.640052
MetAgeFormer vs Frailty Index	Chronic liver disease	Age+Sex+BMI	207	0.653068
MetAgeFormer vs Frailty Index	Chronic liver disease	Age+Sex+BMI	208	0.642752
MetAgeFormer vs Frailty Index	Chronic liver disease	Age+Sex+BMI	209	0.647803
MetAgeFormer vs Frailty Index	Chronic liver disease	Age+Sex+BMI	210	0.663736
MetAgeFormer vs Frailty Index	Chronic liver disease	Age+Sex+BMI	211	0.636684
MetAgeFormer vs Frailty Index	Chronic liver disease	Age+Sex+BMI	212	0.644555
MetAgeFormer vs Frailty Index	Chronic liver disease	Age+Sex+BMI	213	0.642876
MetAgeFormer vs Frailty Index	Chronic liver disease	Age+Sex+BMI	214	0.63215
MetAgeFormer vs Frailty Index	Chronic liver disease	Age+Sex+BMI	215	0.66095
MetAgeFormer vs Frailty Index	Chronic liver disease	Age+Sex+BMI	216	0.653618
MetAgeFormer vs Frailty Index	Chronic liver disease	Age+Sex+BMI	217	0.641258
MetAgeFormer vs Frailty Index	Chronic liver disease	Age+Sex+BMI	218	0.648508
MetAgeFormer vs Frailty Index	Chronic liver disease	Age+Sex+BMI	219	0.672599
MetAgeFormer vs Frailty Index	Chronic liver disease	Age+Sex+BMI	220	0.634225
MetAgeFormer vs Frailty Index	Chronic liver disease	Age+Sex+BMI	221	0.621763
MetAgeFormer vs Frailty Index	Chronic liver disease	Age+Sex+BMI	222	0.651569
MetAgeFormer vs Frailty Index	Chronic liver disease	Age+Sex+BMI	223	0.639759
MetAgeFormer vs Frailty Index	Chronic liver disease	Age+Sex+BMI	224	0.65616
MetAgeFormer vs Frailty Index	Chronic liver disease	Age+Sex+BMI	225	0.657848
MetAgeFormer vs Frailty Index	Chronic liver disease	Age+Sex+BMI	226	0.665045
MetAgeFormer vs Frailty Index	Chronic liver disease	Age+Sex+BMI	227	0.638329
MetAgeFormer vs Frailty Index	Chronic liver disease	Age+Sex+BMI	228	0.644671
MetAgeFormer vs Frailty Index	Chronic liver disease	Age+Sex+BMI	229	0.663554
MetAgeFormer vs Frailty Index	Chronic liver disease	Age+Sex+BMI	230	0.641614
MetAgeFormer vs Frailty Index	Chronic liver disease	Age+Sex+BMI	231	0.660133
MetAgeFormer vs Frailty Index	Chronic liver disease	Age+Sex+BMI	232	0.626174
MetAgeFormer vs Frailty Index	Chronic liver disease	Age+Sex+BMI	233	0.652222
MetAgeFormer vs Frailty Index	Chronic liver disease	Age+Sex+BMI	234	0.650685
MetAgeFormer vs Frailty Index	Chronic liver disease	Age+Sex+BMI	235	0.628958
MetAgeFormer vs Frailty Index	Chronic liver disease	Age+Sex+BMI	236	0.633177
MetAgeFormer vs Frailty Index	Chronic liver disease	Age+Sex+BMI	237	0.639439
MetAgeFormer vs Frailty Index	Chronic liver disease	Age+Sex+BMI	238	0.662679
MetAgeFormer vs Frailty Index	Chronic liver disease	Age+Sex+BMI	239	0.635344
MetAgeFormer vs Frailty Index	Chronic liver disease	Age+Sex+BMI	240	0.630787
MetAgeFormer vs Frailty Index	Chronic liver disease	Age+Sex+BMI	241	0.653427
MetAgeFormer vs Frailty Index	Chronic liver disease	Age+Sex+BMI	242	0.63925
MetAgeFormer vs Frailty Index	Chronic liver disease	Age+Sex+BMI	243	0.615921
MetAgeFormer vs Frailty Index	Chronic liver disease	Age+Sex+BMI	244	0.635161
MetAgeFormer vs Frailty Index	Chronic liver disease	Age+Sex+BMI	245	0.651087
MetAgeFormer vs Frailty Index	Chronic liver disease	Age+Sex+BMI	246	0.639034
MetAgeFormer vs Frailty Index	Chronic liver disease	Age+Sex+BMI	247	0.637416
MetAgeFormer vs Frailty Index	Chronic liver disease	Age+Sex+BMI	248	0.647182
MetAgeFormer vs Frailty Index	Chronic liver disease	Age+Sex+BMI	249	0.637705
MetAgeFormer vs Frailty Index	Chronic liver disease	Age+Sex+BMI	250	0.655528
MetAgeFormer vs Frailty Index	Chronic liver disease	Age+Sex+BMI	251	0.638854
MetAgeFormer vs Frailty Index	Chronic liver disease	Age+Sex+BMI	252	0.651852
MetAgeFormer vs Frailty Index	Chronic liver disease	Age+Sex+BMI	253	0.63449
MetAgeFormer vs Frailty Index	Chronic liver disease	Age+Sex+BMI	254	0.656213
MetAgeFormer vs Frailty Index	Chronic liver disease	Age+Sex+BMI	255	0.629864
MetAgeFormer vs Frailty Index	Chronic liver disease	Age+Sex+BMI	256	0.638057
MetAgeFormer vs Frailty Index	Chronic liver disease	Age+Sex+BMI	257	0.668042
MetAgeFormer vs Frailty Index	Chronic liver disease	Age+Sex+BMI	258	0.649779
MetAgeFormer vs Frailty Index	Chronic liver disease	Age+Sex+BMI	259	0.646792
MetAgeFormer vs Frailty Index	Chronic liver disease	Age+Sex+BMI	260	0.641153
MetAgeFormer vs Frailty Index	Chronic liver disease	Age+Sex+BMI	261	0.646624
MetAgeFormer vs Frailty Index	Chronic liver disease	Age+Sex+BMI	262	0.656102
MetAgeFormer vs Frailty Index	Chronic liver disease	Age+Sex+BMI	263	0.646977
MetAgeFormer vs Frailty Index	Chronic liver disease	Age+Sex+BMI	264	0.636887
MetAgeFormer vs Frailty Index	Chronic liver disease	Age+Sex+BMI	265	0.645585
MetAgeFormer vs Frailty Index	Chronic liver disease	Age+Sex+BMI	266	0.638075
MetAgeFormer vs Frailty Index	Chronic liver disease	Age+Sex+BMI	267	0.643301
MetAgeFormer vs Frailty Index	Chronic liver disease	Age+Sex+BMI	268	0.647876
MetAgeFormer vs Frailty Index	Chronic liver disease	Age+Sex+BMI	269	0.634542
MetAgeFormer vs Frailty Index	Chronic liver disease	Age+Sex+BMI	270	0.633229
MetAgeFormer vs Frailty Index	Chronic liver disease	Age+Sex+BMI	271	0.641185
MetAgeFormer vs Frailty Index	Chronic liver disease	Age+Sex+BMI	272	0.635372
MetAgeFormer vs Frailty Index	Chronic liver disease	Age+Sex+BMI	273	0.662588
MetAgeFormer vs Frailty Index	Chronic liver disease	Age+Sex+BMI	274	0.636339
MetAgeFormer vs Frailty Index	Chronic liver disease	Age+Sex+BMI	275	0.632372
MetAgeFormer vs Frailty Index	Chronic liver disease	Age+Sex+BMI	276	0.646312
MetAgeFormer vs Frailty Index	Chronic liver disease	Age+Sex+BMI	277	0.632384
MetAgeFormer vs Frailty Index	Chronic liver disease	Age+Sex+BMI	278	0.639012
MetAgeFormer vs Frailty Index	Chronic liver disease	Age+Sex+BMI	279	0.645389
MetAgeFormer vs Frailty Index	Chronic liver disease	Age+Sex+BMI	280	0.653092
MetAgeFormer vs Frailty Index	Chronic liver disease	Age+Sex+BMI	281	0.660555
MetAgeFormer vs Frailty Index	Chronic liver disease	Age+Sex+BMI	282	0.636562
MetAgeFormer vs Frailty Index	Chronic liver disease	Age+Sex+BMI	283	0.648551
MetAgeFormer vs Frailty Index	Chronic liver disease	Age+Sex+BMI	284	0.634343
MetAgeFormer vs Frailty Index	Chronic liver disease	Age+Sex+BMI	285	0.631445
MetAgeFormer vs Frailty Index	Chronic liver disease	Age+Sex+BMI	286	0.631647
MetAgeFormer vs Frailty Index	Chronic liver disease	Age+Sex+BMI	287	0.64793
MetAgeFormer vs Frailty Index	Chronic liver disease	Age+Sex+BMI	288	0.64363
MetAgeFormer vs Frailty Index	Chronic liver disease	Age+Sex+BMI	289	0.624402
MetAgeFormer vs Frailty Index	Chronic liver disease	Age+Sex+BMI	290	0.638088
MetAgeFormer vs Frailty Index	Chronic liver disease	Age+Sex+BMI	291	0.639742
MetAgeFormer vs Frailty Index	Chronic liver disease	Age+Sex+BMI	292	0.643315
MetAgeFormer vs Frailty Index	Chronic liver disease	Age+Sex+BMI	293	0.638511
MetAgeFormer vs Frailty Index	Chronic liver disease	Age+Sex+BMI	294	0.661899
MetAgeFormer vs Frailty Index	Chronic liver disease	Age+Sex+BMI	295	0.642889
MetAgeFormer vs Frailty Index	Chronic liver disease	Age+Sex+BMI	296	0.657902
MetAgeFormer vs Frailty Index	Chronic liver disease	Age+Sex+BMI	297	0.656967
MetAgeFormer vs Frailty Index	Chronic liver disease	Age+Sex+BMI	298	0.652196
MetAgeFormer vs Frailty Index	Chronic liver disease	Age+Sex+BMI	299	0.644146
MetAgeFormer vs Frailty Index	Chronic liver disease	Age+Sex+BMI	300	0.652585
MetAgeFormer vs Frailty Index	Chronic liver disease	Age+Sex+BMI	301	0.649258
MetAgeFormer vs Frailty Index	Chronic liver disease	Age+Sex+BMI	302	0.667706
MetAgeFormer vs Frailty Index	Chronic liver disease	Age+Sex+BMI	303	0.635155
MetAgeFormer vs Frailty Index	Chronic liver disease	Age+Sex+BMI	304	0.639045
MetAgeFormer vs Frailty Index	Chronic liver disease	Age+Sex+BMI	305	0.647917
MetAgeFormer vs Frailty Index	Chronic liver disease	Age+Sex+BMI	306	0.644075
MetAgeFormer vs Frailty Index	Chronic liver disease	Age+Sex+BMI	307	0.657151
MetAgeFormer vs Frailty Index	Chronic liver disease	Age+Sex+BMI	308	0.630086
MetAgeFormer vs Frailty Index	Chronic liver disease	Age+Sex+BMI	309	0.63736
MetAgeFormer vs Frailty Index	Chronic liver disease	Age+Sex+BMI	310	0.641572
MetAgeFormer vs Frailty Index	Chronic liver disease	Age+Sex+BMI	311	0.643288
MetAgeFormer vs Frailty Index	Chronic liver disease	Age+Sex+BMI	312	0.660205
MetAgeFormer vs Frailty Index	Chronic liver disease	Age+Sex+BMI	313	0.665322
MetAgeFormer vs Frailty Index	Chronic liver disease	Age+Sex+BMI	314	0.630931
MetAgeFormer vs Frailty Index	Chronic liver disease	Age+Sex+BMI	315	0.654666
MetAgeFormer vs Frailty Index	Chronic liver disease	Age+Sex+BMI	316	0.637968
MetAgeFormer vs Frailty Index	Chronic liver disease	Age+Sex+BMI	317	0.661586
MetAgeFormer vs Frailty Index	Chronic liver disease	Age+Sex+BMI	318	0.626545
MetAgeFormer vs Frailty Index	Chronic liver disease	Age+Sex+BMI	319	0.618182
MetAgeFormer vs Frailty Index	Chronic liver disease	Age+Sex+BMI	320	0.659647
MetAgeFormer vs Frailty Index	Chronic liver disease	Age+Sex+BMI	321	0.636764
MetAgeFormer vs Frailty Index	Chronic liver disease	Age+Sex+BMI	322	0.643869
MetAgeFormer vs Frailty Index	Chronic liver disease	Age+Sex+BMI	323	0.641154
MetAgeFormer vs Frailty Index	Chronic liver disease	Age+Sex+BMI	324	0.652597
MetAgeFormer vs Frailty Index	Chronic liver disease	Age+Sex+BMI	325	0.63219
MetAgeFormer vs Frailty Index	Chronic liver disease	Age+Sex+BMI	326	0.640796
MetAgeFormer vs Frailty Index	Chronic liver disease	Age+Sex+BMI	327	0.63894
MetAgeFormer vs Frailty Index	Chronic liver disease	Age+Sex+BMI	328	0.647985
MetAgeFormer vs Frailty Index	Chronic liver disease	Age+Sex+BMI	329	0.66231
MetAgeFormer vs Frailty Index	Chronic liver disease	Age+Sex+BMI	330	0.659017
MetAgeFormer vs Frailty Index	Chronic liver disease	Age+Sex+BMI	331	0.646381
MetAgeFormer vs Frailty Index	Chronic liver disease	Age+Sex+BMI	332	0.627144
MetAgeFormer vs Frailty Index	Chronic liver disease	Age+Sex+BMI	333	0.637826
MetAgeFormer vs Frailty Index	Chronic liver disease	Age+Sex+BMI	334	0.636093
MetAgeFormer vs Frailty Index	Chronic liver disease	Age+Sex+BMI	335	0.661383
MetAgeFormer vs Frailty Index	Chronic liver disease	Age+Sex+BMI	336	0.621304
MetAgeFormer vs Frailty Index	Chronic liver disease	Age+Sex+BMI	337	0.632691
MetAgeFormer vs Frailty Index	Chronic liver disease	Age+Sex+BMI	338	0.641644
MetAgeFormer vs Frailty Index	Chronic liver disease	Age+Sex+BMI	339	0.643832
MetAgeFormer vs Frailty Index	Chronic liver disease	Age+Sex+BMI	340	0.646757
MetAgeFormer vs Frailty Index	Chronic liver disease	Age+Sex+BMI	341	0.646144
MetAgeFormer vs Frailty Index	Chronic liver disease	Age+Sex+BMI	342	0.623162
MetAgeFormer vs Frailty Index	Chronic liver disease	Age+Sex+BMI	343	0.637096
MetAgeFormer vs Frailty Index	Chronic liver disease	Age+Sex+BMI	344	0.646527
MetAgeFormer vs Frailty Index	Chronic liver disease	Age+Sex+BMI	345	0.642263
MetAgeFormer vs Frailty Index	Chronic liver disease	Age+Sex+BMI	346	0.666694
MetAgeFormer vs Frailty Index	Chronic liver disease	Age+Sex+BMI	347	0.652602
MetAgeFormer vs Frailty Index	Chronic liver disease	Age+Sex+BMI	348	0.641293
MetAgeFormer vs Frailty Index	Chronic liver disease	Age+Sex+BMI	349	0.651672
MetAgeFormer vs Frailty Index	Chronic liver disease	Age+Sex+BMI	350	0.643326
MetAgeFormer vs Frailty Index	Chronic liver disease	Age+Sex+BMI	351	0.666928
MetAgeFormer vs Frailty Index	Chronic liver disease	Age+Sex+BMI	352	0.639712
MetAgeFormer vs Frailty Index	Chronic liver disease	Age+Sex+BMI	353	0.634759
MetAgeFormer vs Frailty Index	Chronic liver disease	Age+Sex+BMI	354	0.644894
MetAgeFormer vs Frailty Index	Chronic liver disease	Age+Sex+BMI	355	0.640675
MetAgeFormer vs Frailty Index	Chronic liver disease	Age+Sex+BMI	356	0.656927
MetAgeFormer vs Frailty Index	Chronic liver disease	Age+Sex+BMI	357	0.642364
MetAgeFormer vs Frailty Index	Chronic liver disease	Age+Sex+BMI	358	0.648053
MetAgeFormer vs Frailty Index	Chronic liver disease	Age+Sex+BMI	359	0.631832
MetAgeFormer vs Frailty Index	Chronic liver disease	Age+Sex+BMI	360	0.637186
MetAgeFormer vs Frailty Index	Chronic liver disease	Age+Sex+BMI	361	0.644499
MetAgeFormer vs Frailty Index	Chronic liver disease	Age+Sex+BMI	362	0.645168
MetAgeFormer vs Frailty Index	Chronic liver disease	Age+Sex+BMI	363	0.63726
MetAgeFormer vs Frailty Index	Chronic liver disease	Age+Sex+BMI	364	0.630384
MetAgeFormer vs Frailty Index	Chronic liver disease	Age+Sex+BMI	365	0.631193
MetAgeFormer vs Frailty Index	Chronic liver disease	Age+Sex+BMI	366	0.64635
MetAgeFormer vs Frailty Index	Chronic liver disease	Age+Sex+BMI	367	0.657835
MetAgeFormer vs Frailty Index	Chronic liver disease	Age+Sex+BMI	368	0.638525
MetAgeFormer vs Frailty Index	Chronic liver disease	Age+Sex+BMI	369	0.624349
MetAgeFormer vs Frailty Index	Chronic liver disease	Age+Sex+BMI	370	0.634014
MetAgeFormer vs Frailty Index	Chronic liver disease	Age+Sex+BMI	371	0.653149
MetAgeFormer vs Frailty Index	Chronic liver disease	Age+Sex+BMI	372	0.63713
MetAgeFormer vs Frailty Index	Chronic liver disease	Age+Sex+BMI	373	0.630589
MetAgeFormer vs Frailty Index	Chronic liver disease	Age+Sex+BMI	374	0.632705
MetAgeFormer vs Frailty Index	Chronic liver disease	Age+Sex+BMI	375	0.649351
MetAgeFormer vs Frailty Index	Chronic liver disease	Age+Sex+BMI	376	0.638801
MetAgeFormer vs Frailty Index	Chronic liver disease	Age+Sex+BMI	377	0.616484
MetAgeFormer vs Frailty Index	Chronic liver disease	Age+Sex+BMI	378	0.64132
MetAgeFormer vs Frailty Index	Chronic liver disease	Age+Sex+BMI	379	0.626134
MetAgeFormer vs Frailty Index	Chronic liver disease	Age+Sex+BMI	380	0.632894
MetAgeFormer vs Frailty Index	Chronic liver disease	Age+Sex+BMI	381	0.64779
MetAgeFormer vs Frailty Index	Chronic liver disease	Age+Sex+BMI	382	0.654317
MetAgeFormer vs Frailty Index	Chronic liver disease	Age+Sex+BMI	383	0.630548
MetAgeFormer vs Frailty Index	Chronic liver disease	Age+Sex+BMI	384	0.640012
MetAgeFormer vs Frailty Index	Chronic liver disease	Age+Sex+BMI	385	0.638596
MetAgeFormer vs Frailty Index	Chronic liver disease	Age+Sex+BMI	386	0.641024
MetAgeFormer vs Frailty Index	Chronic liver disease	Age+Sex+BMI	387	0.638169
MetAgeFormer vs Frailty Index	Chronic liver disease	Age+Sex+BMI	388	0.649446
MetAgeFormer vs Frailty Index	Chronic liver disease	Age+Sex+BMI	389	0.631238
MetAgeFormer vs Frailty Index	Chronic liver disease	Age+Sex+BMI	390	0.659965
MetAgeFormer vs Frailty Index	Chronic liver disease	Age+Sex+BMI	391	0.640063
MetAgeFormer vs Frailty Index	Chronic liver disease	Age+Sex+BMI	392	0.638127
MetAgeFormer vs Frailty Index	Chronic liver disease	Age+Sex+BMI	393	0.646464
MetAgeFormer vs Frailty Index	Chronic liver disease	Age+Sex+BMI	394	0.628266
MetAgeFormer vs Frailty Index	Chronic liver disease	Age+Sex+BMI	395	0.644639
MetAgeFormer vs Frailty Index	Chronic liver disease	Age+Sex+BMI	396	0.622409
MetAgeFormer vs Frailty Index	Chronic liver disease	Age+Sex+BMI	397	0.647214
MetAgeFormer vs Frailty Index	Chronic liver disease	Age+Sex+BMI	398	0.625779
MetAgeFormer vs Frailty Index	Chronic liver disease	Age+Sex+BMI	399	0.65247
MetAgeFormer vs Frailty Index	Chronic liver disease	Age+Sex+BMI	400	0.647953
MetAgeFormer vs Frailty Index	Chronic liver disease	Age+Sex+BMI	401	0.658668
MetAgeFormer vs Frailty Index	Chronic liver disease	Age+Sex+BMI	402	0.64861
MetAgeFormer vs Frailty Index	Chronic liver disease	Age+Sex+BMI	403	0.632189
MetAgeFormer vs Frailty Index	Chronic liver disease	Age+Sex+BMI	404	0.641286
MetAgeFormer vs Frailty Index	Chronic liver disease	Age+Sex+BMI	405	0.634792
MetAgeFormer vs Frailty Index	Chronic liver disease	Age+Sex+BMI	406	0.639387
MetAgeFormer vs Frailty Index	Chronic liver disease	Age+Sex+BMI	407	0.65065
MetAgeFormer vs Frailty Index	Chronic liver disease	Age+Sex+BMI	408	0.625044
MetAgeFormer vs Frailty Index	Chronic liver disease	Age+Sex+BMI	409	0.64086
MetAgeFormer vs Frailty Index	Chronic liver disease	Age+Sex+BMI	410	0.64886
MetAgeFormer vs Frailty Index	Chronic liver disease	Age+Sex+BMI	411	0.6222
MetAgeFormer vs Frailty Index	Chronic liver disease	Age+Sex+BMI	412	0.625106
MetAgeFormer vs Frailty Index	Chronic liver disease	Age+Sex+BMI	413	0.643223
MetAgeFormer vs Frailty Index	Chronic liver disease	Age+Sex+BMI	414	0.654353
MetAgeFormer vs Frailty Index	Chronic liver disease	Age+Sex+BMI	415	0.634917
MetAgeFormer vs Frailty Index	Chronic liver disease	Age+Sex+BMI	416	0.641538
MetAgeFormer vs Frailty Index	Chronic liver disease	Age+Sex+BMI	417	0.658434
MetAgeFormer vs Frailty Index	Chronic liver disease	Age+Sex+BMI	418	0.646056
MetAgeFormer vs Frailty Index	Chronic liver disease	Age+Sex+BMI	419	0.643315
MetAgeFormer vs Frailty Index	Chronic liver disease	Age+Sex+BMI	420	0.639098
MetAgeFormer vs Frailty Index	Chronic liver disease	Age+Sex+BMI	421	0.641641
MetAgeFormer vs Frailty Index	Chronic liver disease	Age+Sex+BMI	422	0.624864
MetAgeFormer vs Frailty Index	Chronic liver disease	Age+Sex+BMI	423	0.653496
MetAgeFormer vs Frailty Index	Chronic liver disease	Age+Sex+BMI	424	0.639562
MetAgeFormer vs Frailty Index	Chronic liver disease	Age+Sex+BMI	425	0.647294
MetAgeFormer vs Frailty Index	Chronic liver disease	Age+Sex+BMI	426	0.631915
MetAgeFormer vs Frailty Index	Chronic liver disease	Age+Sex+BMI	427	0.641274
MetAgeFormer vs Frailty Index	Chronic liver disease	Age+Sex+BMI	428	0.622726
MetAgeFormer vs Frailty Index	Chronic liver disease	Age+Sex+BMI	429	0.645949
MetAgeFormer vs Frailty Index	Chronic liver disease	Age+Sex+BMI	430	0.632618
MetAgeFormer vs Frailty Index	Chronic liver disease	Age+Sex+BMI	431	0.656088
MetAgeFormer vs Frailty Index	Chronic liver disease	Age+Sex+BMI	432	0.657872
MetAgeFormer vs Frailty Index	Chronic liver disease	Age+Sex+BMI	433	0.617215
MetAgeFormer vs Frailty Index	Chronic liver disease	Age+Sex+BMI	434	0.647278
MetAgeFormer vs Frailty Index	Chronic liver disease	Age+Sex+BMI	435	0.614914
MetAgeFormer vs Frailty Index	Chronic liver disease	Age+Sex+BMI	436	0.646835
MetAgeFormer vs Frailty Index	Chronic liver disease	Age+Sex+BMI	437	0.658141
MetAgeFormer vs Frailty Index	Chronic liver disease	Age+Sex+BMI	438	0.663683
MetAgeFormer vs Frailty Index	Chronic liver disease	Age+Sex+BMI	439	0.65505
MetAgeFormer vs Frailty Index	Chronic liver disease	Age+Sex+BMI	440	0.637227
MetAgeFormer vs Frailty Index	Chronic liver disease	Age+Sex+BMI	441	0.638452
MetAgeFormer vs Frailty Index	Chronic liver disease	Age+Sex+BMI	442	0.636644
MetAgeFormer vs Frailty Index	Chronic liver disease	Age+Sex+BMI	443	0.627285
MetAgeFormer vs Frailty Index	Chronic liver disease	Age+Sex+BMI	444	0.635352
MetAgeFormer vs Frailty Index	Chronic liver disease	Age+Sex+BMI	445	0.652869
MetAgeFormer vs Frailty Index	Chronic liver disease	Age+Sex+BMI	446	0.644435
MetAgeFormer vs Frailty Index	Chronic liver disease	Age+Sex+BMI	447	0.658896
MetAgeFormer vs Frailty Index	Chronic liver disease	Age+Sex+BMI	448	0.65108
MetAgeFormer vs Frailty Index	Chronic liver disease	Age+Sex+BMI	449	0.620938
MetAgeFormer vs Frailty Index	Chronic liver disease	Age+Sex+BMI	450	0.620066
MetAgeFormer vs Frailty Index	Chronic liver disease	Age+Sex+BMI	451	0.617998
MetAgeFormer vs Frailty Index	Chronic liver disease	Age+Sex+BMI	452	0.639568
MetAgeFormer vs Frailty Index	Chronic liver disease	Age+Sex+BMI	453	0.624457
MetAgeFormer vs Frailty Index	Chronic liver disease	Age+Sex+BMI	454	0.653651
MetAgeFormer vs Frailty Index	Chronic liver disease	Age+Sex+BMI	455	0.646455
MetAgeFormer vs Frailty Index	Chronic liver disease	Age+Sex+BMI	456	0.645034
MetAgeFormer vs Frailty Index	Chronic liver disease	Age+Sex+BMI	457	0.647659
MetAgeFormer vs Frailty Index	Chronic liver disease	Age+Sex+BMI	458	0.671664
MetAgeFormer vs Frailty Index	Chronic liver disease	Age+Sex+BMI	459	0.629487
MetAgeFormer vs Frailty Index	Chronic liver disease	Age+Sex+BMI	460	0.612879
MetAgeFormer vs Frailty Index	Chronic liver disease	Age+Sex+BMI	461	0.647905
MetAgeFormer vs Frailty Index	Chronic liver disease	Age+Sex+BMI	462	0.635544
MetAgeFormer vs Frailty Index	Chronic liver disease	Age+Sex+BMI	463	0.643646
MetAgeFormer vs Frailty Index	Chronic liver disease	Age+Sex+BMI	464	0.64759
MetAgeFormer vs Frailty Index	Chronic liver disease	Age+Sex+BMI	465	0.660537
MetAgeFormer vs Frailty Index	Chronic liver disease	Age+Sex+BMI	466	0.646583
MetAgeFormer vs Frailty Index	Chronic liver disease	Age+Sex+BMI	467	0.628795
MetAgeFormer vs Frailty Index	Chronic liver disease	Age+Sex+BMI	468	0.662281
MetAgeFormer vs Frailty Index	Chronic liver disease	Age+Sex+BMI	469	0.626318
MetAgeFormer vs Frailty Index	Chronic liver disease	Age+Sex+BMI	470	0.634512
MetAgeFormer vs Frailty Index	Chronic liver disease	Age+Sex+BMI	471	0.657997
MetAgeFormer vs Frailty Index	Chronic liver disease	Age+Sex+BMI	472	0.639386
MetAgeFormer vs Frailty Index	Chronic liver disease	Age+Sex+BMI	473	0.656868
MetAgeFormer vs Frailty Index	Chronic liver disease	Age+Sex+BMI	474	0.65572
MetAgeFormer vs Frailty Index	Chronic liver disease	Age+Sex+BMI	475	0.661345
MetAgeFormer vs Frailty Index	Chronic liver disease	Age+Sex+BMI	476	0.656575
MetAgeFormer vs Frailty Index	Chronic liver disease	Age+Sex+BMI	477	0.640921
MetAgeFormer vs Frailty Index	Chronic liver disease	Age+Sex+BMI	478	0.645305
MetAgeFormer vs Frailty Index	Chronic liver disease	Age+Sex+BMI	479	0.652276
MetAgeFormer vs Frailty Index	Chronic liver disease	Age+Sex+BMI	480	0.637002
MetAgeFormer vs Frailty Index	Chronic liver disease	Age+Sex+BMI	481	0.63936
MetAgeFormer vs Frailty Index	Chronic liver disease	Age+Sex+BMI	482	0.634629
MetAgeFormer vs Frailty Index	Chronic liver disease	Age+Sex+BMI	483	0.642367
MetAgeFormer vs Frailty Index	Chronic liver disease	Age+Sex+BMI	484	0.625486
MetAgeFormer vs Frailty Index	Chronic liver disease	Age+Sex+BMI	485	0.641679
MetAgeFormer vs Frailty Index	Chronic liver disease	Age+Sex+BMI	486	0.658132
MetAgeFormer vs Frailty Index	Chronic liver disease	Age+Sex+BMI	487	0.644785
MetAgeFormer vs Frailty Index	Chronic liver disease	Age+Sex+BMI	488	0.648712
MetAgeFormer vs Frailty Index	Chronic liver disease	Age+Sex+BMI	489	0.639881
MetAgeFormer vs Frailty Index	Chronic liver disease	Age+Sex+BMI	490	0.63061
MetAgeFormer vs Frailty Index	Chronic liver disease	Age+Sex+BMI	491	0.641571
MetAgeFormer vs Frailty Index	Chronic liver disease	Age+Sex+BMI	492	0.636279
MetAgeFormer vs Frailty Index	Chronic liver disease	Age+Sex+BMI	493	0.636547
MetAgeFormer vs Frailty Index	Chronic liver disease	Age+Sex+BMI	494	0.660596
MetAgeFormer vs Frailty Index	Chronic liver disease	Age+Sex+BMI	495	0.63013
MetAgeFormer vs Frailty Index	Chronic liver disease	Age+Sex+BMI	496	0.640995
MetAgeFormer vs Frailty Index	Chronic liver disease	Age+Sex+BMI	497	0.640656
MetAgeFormer vs Frailty Index	Chronic liver disease	Age+Sex+BMI	498	0.631696
MetAgeFormer vs Frailty Index	Chronic liver disease	Age+Sex+BMI	499	0.630428
MetAgeFormer vs Frailty Index	Chronic liver disease	Age+Sex+BMI	500	0.641803
MetAgeFormer vs Frailty Index	Chronic liver disease	Age+Sex+BMI	501	0.62568
MetAgeFormer vs Frailty Index	Chronic liver disease	Age+Sex+BMI	502	0.632658
MetAgeFormer vs Frailty Index	Chronic liver disease	Age+Sex+BMI	503	0.611923
MetAgeFormer vs Frailty Index	Chronic liver disease	Age+Sex+BMI	504	0.643946
MetAgeFormer vs Frailty Index	Chronic liver disease	Age+Sex+BMI	505	0.639302
MetAgeFormer vs Frailty Index	Chronic liver disease	Age+Sex+BMI	506	0.659986
MetAgeFormer vs Frailty Index	Chronic liver disease	Age+Sex+BMI	507	0.650082
MetAgeFormer vs Frailty Index	Chronic liver disease	Age+Sex+BMI	508	0.639696
MetAgeFormer vs Frailty Index	Chronic liver disease	Age+Sex+BMI	509	0.672261
MetAgeFormer vs Frailty Index	Chronic liver disease	Age+Sex+BMI	510	0.641092
MetAgeFormer vs Frailty Index	Chronic liver disease	Age+Sex+BMI	511	0.627188
MetAgeFormer vs Frailty Index	Chronic liver disease	Age+Sex+BMI	512	0.645785
MetAgeFormer vs Frailty Index	Chronic liver disease	Age+Sex+BMI	513	0.615534
MetAgeFormer vs Frailty Index	Chronic liver disease	Age+Sex+BMI	514	0.61987
MetAgeFormer vs Frailty Index	Chronic liver disease	Age+Sex+BMI	515	0.652664
MetAgeFormer vs Frailty Index	Chronic liver disease	Age+Sex+BMI	516	0.640986
MetAgeFormer vs Frailty Index	Chronic liver disease	Age+Sex+BMI	517	0.65879
MetAgeFormer vs Frailty Index	Chronic liver disease	Age+Sex+BMI	518	0.639986
MetAgeFormer vs Frailty Index	Chronic liver disease	Age+Sex+BMI	519	0.620821
MetAgeFormer vs Frailty Index	Chronic liver disease	Age+Sex+BMI	520	0.644057
MetAgeFormer vs Frailty Index	Chronic liver disease	Age+Sex+BMI	521	0.636678
MetAgeFormer vs Frailty Index	Chronic liver disease	Age+Sex+BMI	522	0.635681
MetAgeFormer vs Frailty Index	Chronic liver disease	Age+Sex+BMI	523	0.627302
MetAgeFormer vs Frailty Index	Chronic liver disease	Age+Sex+BMI	524	0.636283
MetAgeFormer vs Frailty Index	Chronic liver disease	Age+Sex+BMI	525	0.634959
MetAgeFormer vs Frailty Index	Chronic liver disease	Age+Sex+BMI	526	0.657352
MetAgeFormer vs Frailty Index	Chronic liver disease	Age+Sex+BMI	527	0.657286
MetAgeFormer vs Frailty Index	Chronic liver disease	Age+Sex+BMI	528	0.631598
MetAgeFormer vs Frailty Index	Chronic liver disease	Age+Sex+BMI	529	0.650299
MetAgeFormer vs Frailty Index	Chronic liver disease	Age+Sex+BMI	530	0.656878
MetAgeFormer vs Frailty Index	Chronic liver disease	Age+Sex+BMI	531	0.649925
MetAgeFormer vs Frailty Index	Chronic liver disease	Age+Sex+BMI	532	0.638218
MetAgeFormer vs Frailty Index	Chronic liver disease	Age+Sex+BMI	533	0.634603
MetAgeFormer vs Frailty Index	Chronic liver disease	Age+Sex+BMI	534	0.632122
MetAgeFormer vs Frailty Index	Chronic liver disease	Age+Sex+BMI	535	0.628518
MetAgeFormer vs Frailty Index	Chronic liver disease	Age+Sex+BMI	536	0.642319
MetAgeFormer vs Frailty Index	Chronic liver disease	Age+Sex+BMI	537	0.652482
MetAgeFormer vs Frailty Index	Chronic liver disease	Age+Sex+BMI	538	0.645403
MetAgeFormer vs Frailty Index	Chronic liver disease	Age+Sex+BMI	539	0.647664
MetAgeFormer vs Frailty Index	Chronic liver disease	Age+Sex+BMI	540	0.641407
MetAgeFormer vs Frailty Index	Chronic liver disease	Age+Sex+BMI	541	0.647043
MetAgeFormer vs Frailty Index	Chronic liver disease	Age+Sex+BMI	542	0.656238
MetAgeFormer vs Frailty Index	Chronic liver disease	Age+Sex+BMI	543	0.640867
MetAgeFormer vs Frailty Index	Chronic liver disease	Age+Sex+BMI	544	0.642293
MetAgeFormer vs Frailty Index	Chronic liver disease	Age+Sex+BMI	545	0.653532
MetAgeFormer vs Frailty Index	Chronic liver disease	Age+Sex+BMI	546	0.646466
MetAgeFormer vs Frailty Index	Chronic liver disease	Age+Sex+BMI	547	0.625819
MetAgeFormer vs Frailty Index	Chronic liver disease	Age+Sex+BMI	548	0.661331
MetAgeFormer vs Frailty Index	Chronic liver disease	Age+Sex+BMI	549	0.653584
MetAgeFormer vs Frailty Index	Chronic liver disease	Age+Sex+BMI	550	0.65276
MetAgeFormer vs Frailty Index	Chronic liver disease	Age+Sex+BMI	551	0.650114
MetAgeFormer vs Frailty Index	Chronic liver disease	Age+Sex+BMI	552	0.645624
MetAgeFormer vs Frailty Index	Chronic liver disease	Age+Sex+BMI	553	0.646096
MetAgeFormer vs Frailty Index	Chronic liver disease	Age+Sex+BMI	554	0.671812
MetAgeFormer vs Frailty Index	Chronic liver disease	Age+Sex+BMI	555	0.642499
MetAgeFormer vs Frailty Index	Chronic liver disease	Age+Sex+BMI	556	0.629643
MetAgeFormer vs Frailty Index	Chronic liver disease	Age+Sex+BMI	557	0.645733
MetAgeFormer vs Frailty Index	Chronic liver disease	Age+Sex+BMI	558	0.638439
MetAgeFormer vs Frailty Index	Chronic liver disease	Age+Sex+BMI	559	0.644411
MetAgeFormer vs Frailty Index	Chronic liver disease	Age+Sex+BMI	560	0.65377
MetAgeFormer vs Frailty Index	Chronic liver disease	Age+Sex+BMI	561	0.636921
MetAgeFormer vs Frailty Index	Chronic liver disease	Age+Sex+BMI	562	0.641717
MetAgeFormer vs Frailty Index	Chronic liver disease	Age+Sex+BMI	563	0.648566
MetAgeFormer vs Frailty Index	Chronic liver disease	Age+Sex+BMI	564	0.627606
MetAgeFormer vs Frailty Index	Chronic liver disease	Age+Sex+BMI	565	0.626488
MetAgeFormer vs Frailty Index	Chronic liver disease	Age+Sex+BMI	566	0.674274
MetAgeFormer vs Frailty Index	Chronic liver disease	Age+Sex+BMI	567	0.640372
MetAgeFormer vs Frailty Index	Chronic liver disease	Age+Sex+BMI	568	0.653918
MetAgeFormer vs Frailty Index	Chronic liver disease	Age+Sex+BMI	569	0.640838
MetAgeFormer vs Frailty Index	Chronic liver disease	Age+Sex+BMI	570	0.627434
MetAgeFormer vs Frailty Index	Chronic liver disease	Age+Sex+BMI	571	0.646686
MetAgeFormer vs Frailty Index	Chronic liver disease	Age+Sex+BMI	572	0.655553
MetAgeFormer vs Frailty Index	Chronic liver disease	Age+Sex+BMI	573	0.650978
MetAgeFormer vs Frailty Index	Chronic liver disease	Age+Sex+BMI	574	0.644928
MetAgeFormer vs Frailty Index	Chronic liver disease	Age+Sex+BMI	575	0.63897
MetAgeFormer vs Frailty Index	Chronic liver disease	Age+Sex+BMI	576	0.664773
MetAgeFormer vs Frailty Index	Chronic liver disease	Age+Sex+BMI	577	0.643433
MetAgeFormer vs Frailty Index	Chronic liver disease	Age+Sex+BMI	578	0.640231
MetAgeFormer vs Frailty Index	Chronic liver disease	Age+Sex+BMI	579	0.637197
MetAgeFormer vs Frailty Index	Chronic liver disease	Age+Sex+BMI	580	0.633711
MetAgeFormer vs Frailty Index	Chronic liver disease	Age+Sex+BMI	581	0.635041
MetAgeFormer vs Frailty Index	Chronic liver disease	Age+Sex+BMI	582	0.637558
MetAgeFormer vs Frailty Index	Chronic liver disease	Age+Sex+BMI	583	0.649684
MetAgeFormer vs Frailty Index	Chronic liver disease	Age+Sex+BMI	584	0.64281
MetAgeFormer vs Frailty Index	Chronic liver disease	Age+Sex+BMI	585	0.646036
MetAgeFormer vs Frailty Index	Chronic liver disease	Age+Sex+BMI	586	0.639761
MetAgeFormer vs Frailty Index	Chronic liver disease	Age+Sex+BMI	587	0.625514
MetAgeFormer vs Frailty Index	Chronic liver disease	Age+Sex+BMI	588	0.635631
MetAgeFormer vs Frailty Index	Chronic liver disease	Age+Sex+BMI	589	0.659633
MetAgeFormer vs Frailty Index	Chronic liver disease	Age+Sex+BMI	590	0.63035
MetAgeFormer vs Frailty Index	Chronic liver disease	Age+Sex+BMI	591	0.655384
MetAgeFormer vs Frailty Index	Chronic liver disease	Age+Sex+BMI	592	0.627724
MetAgeFormer vs Frailty Index	Chronic liver disease	Age+Sex+BMI	593	0.623306
MetAgeFormer vs Frailty Index	Chronic liver disease	Age+Sex+BMI	594	0.612286
MetAgeFormer vs Frailty Index	Chronic liver disease	Age+Sex+BMI	595	0.635618
MetAgeFormer vs Frailty Index	Chronic liver disease	Age+Sex+BMI	596	0.631969
MetAgeFormer vs Frailty Index	Chronic liver disease	Age+Sex+BMI	597	0.651531
MetAgeFormer vs Frailty Index	Chronic liver disease	Age+Sex+BMI	598	0.645988
MetAgeFormer vs Frailty Index	Chronic liver disease	Age+Sex+BMI	599	0.641417
MetAgeFormer vs Frailty Index	Chronic liver disease	Age+Sex+BMI	600	0.655709
MetAgeFormer vs Frailty Index	Chronic liver disease	Age+Sex+BMI	601	0.627484
MetAgeFormer vs Frailty Index	Chronic liver disease	Age+Sex+BMI	602	0.635424
MetAgeFormer vs Frailty Index	Chronic liver disease	Age+Sex+BMI	603	0.644116
MetAgeFormer vs Frailty Index	Chronic liver disease	Age+Sex+BMI	604	0.645865
MetAgeFormer vs Frailty Index	Chronic liver disease	Age+Sex+BMI	605	0.643317
MetAgeFormer vs Frailty Index	Chronic liver disease	Age+Sex+BMI	606	0.66236
MetAgeFormer vs Frailty Index	Chronic liver disease	Age+Sex+BMI	607	0.65598
MetAgeFormer vs Frailty Index	Chronic liver disease	Age+Sex+BMI	608	0.650922
MetAgeFormer vs Frailty Index	Chronic liver disease	Age+Sex+BMI	609	0.665048
MetAgeFormer vs Frailty Index	Chronic liver disease	Age+Sex+BMI	610	0.639007
MetAgeFormer vs Frailty Index	Chronic liver disease	Age+Sex+BMI	611	0.619967
MetAgeFormer vs Frailty Index	Chronic liver disease	Age+Sex+BMI	612	0.645525
MetAgeFormer vs Frailty Index	Chronic liver disease	Age+Sex+BMI	613	0.635694
MetAgeFormer vs Frailty Index	Chronic liver disease	Age+Sex+BMI	614	0.641303
MetAgeFormer vs Frailty Index	Chronic liver disease	Age+Sex+BMI	615	0.651619
MetAgeFormer vs Frailty Index	Chronic liver disease	Age+Sex+BMI	616	0.641234
MetAgeFormer vs Frailty Index	Chronic liver disease	Age+Sex+BMI	617	0.650029
MetAgeFormer vs Frailty Index	Chronic liver disease	Age+Sex+BMI	618	0.632275
MetAgeFormer vs Frailty Index	Chronic liver disease	Age+Sex+BMI	619	0.644366
MetAgeFormer vs Frailty Index	Chronic liver disease	Age+Sex+BMI	620	0.657777
MetAgeFormer vs Frailty Index	Chronic liver disease	Age+Sex+BMI	621	0.634548
MetAgeFormer vs Frailty Index	Chronic liver disease	Age+Sex+BMI	622	0.653661
MetAgeFormer vs Frailty Index	Chronic liver disease	Age+Sex+BMI	623	0.651083
MetAgeFormer vs Frailty Index	Chronic liver disease	Age+Sex+BMI	624	0.648599
MetAgeFormer vs Frailty Index	Chronic liver disease	Age+Sex+BMI	625	0.643929
MetAgeFormer vs Frailty Index	Chronic liver disease	Age+Sex+BMI	626	0.654537
MetAgeFormer vs Frailty Index	Chronic liver disease	Age+Sex+BMI	627	0.647791
MetAgeFormer vs Frailty Index	Chronic liver disease	Age+Sex+BMI	628	0.640932
MetAgeFormer vs Frailty Index	Chronic liver disease	Age+Sex+BMI	629	0.662166
MetAgeFormer vs Frailty Index	Chronic liver disease	Age+Sex+BMI	630	0.652642
MetAgeFormer vs Frailty Index	Chronic liver disease	Age+Sex+BMI	631	0.647211
MetAgeFormer vs Frailty Index	Chronic liver disease	Age+Sex+BMI	632	0.672213
MetAgeFormer vs Frailty Index	Chronic liver disease	Age+Sex+BMI	633	0.653323
MetAgeFormer vs Frailty Index	Chronic liver disease	Age+Sex+BMI	634	0.652245
MetAgeFormer vs Frailty Index	Chronic liver disease	Age+Sex+BMI	635	0.626143
MetAgeFormer vs Frailty Index	Chronic liver disease	Age+Sex+BMI	636	0.662978
MetAgeFormer vs Frailty Index	Chronic liver disease	Age+Sex+BMI	637	0.647292
MetAgeFormer vs Frailty Index	Chronic liver disease	Age+Sex+BMI	638	0.648218
MetAgeFormer vs Frailty Index	Chronic liver disease	Age+Sex+BMI	639	0.652101
MetAgeFormer vs Frailty Index	Chronic liver disease	Age+Sex+BMI	640	0.649934
MetAgeFormer vs Frailty Index	Chronic liver disease	Age+Sex+BMI	641	0.634434
MetAgeFormer vs Frailty Index	Chronic liver disease	Age+Sex+BMI	642	0.613162
MetAgeFormer vs Frailty Index	Chronic liver disease	Age+Sex+BMI	643	0.637721
MetAgeFormer vs Frailty Index	Chronic liver disease	Age+Sex+BMI	644	0.641876
MetAgeFormer vs Frailty Index	Chronic liver disease	Age+Sex+BMI	645	0.64409
MetAgeFormer vs Frailty Index	Chronic liver disease	Age+Sex+BMI	646	0.634275
MetAgeFormer vs Frailty Index	Chronic liver disease	Age+Sex+BMI	647	0.649268
MetAgeFormer vs Frailty Index	Chronic liver disease	Age+Sex+BMI	648	0.649467
MetAgeFormer vs Frailty Index	Chronic liver disease	Age+Sex+BMI	649	0.636043
MetAgeFormer vs Frailty Index	Chronic liver disease	Age+Sex+BMI	650	0.635885
MetAgeFormer vs Frailty Index	Chronic liver disease	Age+Sex+BMI	651	0.660454
MetAgeFormer vs Frailty Index	Chronic liver disease	Age+Sex+BMI	652	0.660547
MetAgeFormer vs Frailty Index	Chronic liver disease	Age+Sex+BMI	653	0.634126
MetAgeFormer vs Frailty Index	Chronic liver disease	Age+Sex+BMI	654	0.651027
MetAgeFormer vs Frailty Index	Chronic liver disease	Age+Sex+BMI	655	0.644824
MetAgeFormer vs Frailty Index	Chronic liver disease	Age+Sex+BMI	656	0.662012
MetAgeFormer vs Frailty Index	Chronic liver disease	Age+Sex+BMI	657	0.651373
MetAgeFormer vs Frailty Index	Chronic liver disease	Age+Sex+BMI	658	0.619968
MetAgeFormer vs Frailty Index	Chronic liver disease	Age+Sex+BMI	659	0.642977
MetAgeFormer vs Frailty Index	Chronic liver disease	Age+Sex+BMI	660	0.650013
MetAgeFormer vs Frailty Index	Chronic liver disease	Age+Sex+BMI	661	0.625435
MetAgeFormer vs Frailty Index	Chronic liver disease	Age+Sex+BMI	662	0.634777
MetAgeFormer vs Frailty Index	Chronic liver disease	Age+Sex+BMI	663	0.641612
MetAgeFormer vs Frailty Index	Chronic liver disease	Age+Sex+BMI	664	0.659489
MetAgeFormer vs Frailty Index	Chronic liver disease	Age+Sex+BMI	665	0.618743
MetAgeFormer vs Frailty Index	Chronic liver disease	Age+Sex+BMI	666	0.655015
MetAgeFormer vs Frailty Index	Chronic liver disease	Age+Sex+BMI	667	0.63601
MetAgeFormer vs Frailty Index	Chronic liver disease	Age+Sex+BMI	668	0.652075
MetAgeFormer vs Frailty Index	Chronic liver disease	Age+Sex+BMI	669	0.651455
MetAgeFormer vs Frailty Index	Chronic liver disease	Age+Sex+BMI	670	0.667935
MetAgeFormer vs Frailty Index	Chronic liver disease	Age+Sex+BMI	671	0.660975
MetAgeFormer vs Frailty Index	Chronic liver disease	Age+Sex+BMI	672	0.64522
MetAgeFormer vs Frailty Index	Chronic liver disease	Age+Sex+BMI	673	0.644677
MetAgeFormer vs Frailty Index	Chronic liver disease	Age+Sex+BMI	674	0.631569
MetAgeFormer vs Frailty Index	Chronic liver disease	Age+Sex+BMI	675	0.637076
MetAgeFormer vs Frailty Index	Chronic liver disease	Age+Sex+BMI	676	0.631166
MetAgeFormer vs Frailty Index	Chronic liver disease	Age+Sex+BMI	677	0.636019
MetAgeFormer vs Frailty Index	Chronic liver disease	Age+Sex+BMI	678	0.656667
MetAgeFormer vs Frailty Index	Chronic liver disease	Age+Sex+BMI	679	0.631569
MetAgeFormer vs Frailty Index	Chronic liver disease	Age+Sex+BMI	680	0.661071
MetAgeFormer vs Frailty Index	Chronic liver disease	Age+Sex+BMI	681	0.645522
MetAgeFormer vs Frailty Index	Chronic liver disease	Age+Sex+BMI	682	0.653469
MetAgeFormer vs Frailty Index	Chronic liver disease	Age+Sex+BMI	683	0.659502
MetAgeFormer vs Frailty Index	Chronic liver disease	Age+Sex+BMI	684	0.633782
MetAgeFormer vs Frailty Index	Chronic liver disease	Age+Sex+BMI	685	0.628643
MetAgeFormer vs Frailty Index	Chronic liver disease	Age+Sex+BMI	686	0.625312
MetAgeFormer vs Frailty Index	Chronic liver disease	Age+Sex+BMI	687	0.6583
MetAgeFormer vs Frailty Index	Chronic liver disease	Age+Sex+BMI	688	0.626916
MetAgeFormer vs Frailty Index	Chronic liver disease	Age+Sex+BMI	689	0.633098
MetAgeFormer vs Frailty Index	Chronic liver disease	Age+Sex+BMI	690	0.621214
MetAgeFormer vs Frailty Index	Chronic liver disease	Age+Sex+BMI	691	0.650864
MetAgeFormer vs Frailty Index	Chronic liver disease	Age+Sex+BMI	692	0.620085
MetAgeFormer vs Frailty Index	Chronic liver disease	Age+Sex+BMI	693	0.629259
MetAgeFormer vs Frailty Index	Chronic liver disease	Age+Sex+BMI	694	0.639449
MetAgeFormer vs Frailty Index	Chronic liver disease	Age+Sex+BMI	695	0.661186
MetAgeFormer vs Frailty Index	Chronic liver disease	Age+Sex+BMI	696	0.639725
MetAgeFormer vs Frailty Index	Chronic liver disease	Age+Sex+BMI	697	0.661057
MetAgeFormer vs Frailty Index	Chronic liver disease	Age+Sex+BMI	698	0.639111
MetAgeFormer vs Frailty Index	Chronic liver disease	Age+Sex+BMI	699	0.626976
MetAgeFormer vs Frailty Index	Chronic liver disease	Age+Sex+BMI	700	0.645386
MetAgeFormer vs Frailty Index	Chronic liver disease	Age+Sex+BMI	701	0.649273
MetAgeFormer vs Frailty Index	Chronic liver disease	Age+Sex+BMI	702	0.658951
MetAgeFormer vs Frailty Index	Chronic liver disease	Age+Sex+BMI	703	0.645539
MetAgeFormer vs Frailty Index	Chronic liver disease	Age+Sex+BMI	704	0.652837
MetAgeFormer vs Frailty Index	Chronic liver disease	Age+Sex+BMI	705	0.649637
MetAgeFormer vs Frailty Index	Chronic liver disease	Age+Sex+BMI	706	0.657021
MetAgeFormer vs Frailty Index	Chronic liver disease	Age+Sex+BMI	707	0.640639
MetAgeFormer vs Frailty Index	Chronic liver disease	Age+Sex+BMI	708	0.631524
MetAgeFormer vs Frailty Index	Chronic liver disease	Age+Sex+BMI	709	0.640766
MetAgeFormer vs Frailty Index	Chronic liver disease	Age+Sex+BMI	710	0.634043
MetAgeFormer vs Frailty Index	Chronic liver disease	Age+Sex+BMI	711	0.648599
MetAgeFormer vs Frailty Index	Chronic liver disease	Age+Sex+BMI	712	0.655453
MetAgeFormer vs Frailty Index	Chronic liver disease	Age+Sex+BMI	713	0.643311
MetAgeFormer vs Frailty Index	Chronic liver disease	Age+Sex+BMI	714	0.67257
MetAgeFormer vs Frailty Index	Chronic liver disease	Age+Sex+BMI	715	0.663593
MetAgeFormer vs Frailty Index	Chronic liver disease	Age+Sex+BMI	716	0.64853
MetAgeFormer vs Frailty Index	Chronic liver disease	Age+Sex+BMI	717	0.648612
MetAgeFormer vs Frailty Index	Chronic liver disease	Age+Sex+BMI	718	0.648975
MetAgeFormer vs Frailty Index	Chronic liver disease	Age+Sex+BMI	719	0.625849
MetAgeFormer vs Frailty Index	Chronic liver disease	Age+Sex+BMI	720	0.660758
MetAgeFormer vs Frailty Index	Chronic liver disease	Age+Sex+BMI	721	0.639736
MetAgeFormer vs Frailty Index	Chronic liver disease	Age+Sex+BMI	722	0.638852
MetAgeFormer vs Frailty Index	Chronic liver disease	Age+Sex+BMI	723	0.654428
MetAgeFormer vs Frailty Index	Chronic liver disease	Age+Sex+BMI	724	0.62232
MetAgeFormer vs Frailty Index	Chronic liver disease	Age+Sex+BMI	725	0.647467
MetAgeFormer vs Frailty Index	Chronic liver disease	Age+Sex+BMI	726	0.62733
MetAgeFormer vs Frailty Index	Chronic liver disease	Age+Sex+BMI	727	0.635142
MetAgeFormer vs Frailty Index	Chronic liver disease	Age+Sex+BMI	728	0.64368
MetAgeFormer vs Frailty Index	Chronic liver disease	Age+Sex+BMI	729	0.65667
MetAgeFormer vs Frailty Index	Chronic liver disease	Age+Sex+BMI	730	0.6286
MetAgeFormer vs Frailty Index	Chronic liver disease	Age+Sex+BMI	731	0.64515
MetAgeFormer vs Frailty Index	Chronic liver disease	Age+Sex+BMI	732	0.64091
MetAgeFormer vs Frailty Index	Chronic liver disease	Age+Sex+BMI	733	0.639458
MetAgeFormer vs Frailty Index	Chronic liver disease	Age+Sex+BMI	734	0.635891
MetAgeFormer vs Frailty Index	Chronic liver disease	Age+Sex+BMI	735	0.625177
MetAgeFormer vs Frailty Index	Chronic liver disease	Age+Sex+BMI	736	0.646408
MetAgeFormer vs Frailty Index	Chronic liver disease	Age+Sex+BMI	737	0.6503
MetAgeFormer vs Frailty Index	Chronic liver disease	Age+Sex+BMI	738	0.636265
MetAgeFormer vs Frailty Index	Chronic liver disease	Age+Sex+BMI	739	0.648244
MetAgeFormer vs Frailty Index	Chronic liver disease	Age+Sex+BMI	740	0.662868
MetAgeFormer vs Frailty Index	Chronic liver disease	Age+Sex+BMI	741	0.657049
MetAgeFormer vs Frailty Index	Chronic liver disease	Age+Sex+BMI	742	0.638893
MetAgeFormer vs Frailty Index	Chronic liver disease	Age+Sex+BMI	743	0.643482
MetAgeFormer vs Frailty Index	Chronic liver disease	Age+Sex+BMI	744	0.633041
MetAgeFormer vs Frailty Index	Chronic liver disease	Age+Sex+BMI	745	0.65666
MetAgeFormer vs Frailty Index	Chronic liver disease	Age+Sex+BMI	746	0.64162
MetAgeFormer vs Frailty Index	Chronic liver disease	Age+Sex+BMI	747	0.655351
MetAgeFormer vs Frailty Index	Chronic liver disease	Age+Sex+BMI	748	0.649831
MetAgeFormer vs Frailty Index	Chronic liver disease	Age+Sex+BMI	749	0.643716
MetAgeFormer vs Frailty Index	Chronic liver disease	Age+Sex+BMI	750	0.64599
MetAgeFormer vs Frailty Index	Chronic liver disease	Age+Sex+BMI	751	0.648325
MetAgeFormer vs Frailty Index	Chronic liver disease	Age+Sex+BMI	752	0.664673
MetAgeFormer vs Frailty Index	Chronic liver disease	Age+Sex+BMI	753	0.638762
MetAgeFormer vs Frailty Index	Chronic liver disease	Age+Sex+BMI	754	0.641602
MetAgeFormer vs Frailty Index	Chronic liver disease	Age+Sex+BMI	755	0.651592
MetAgeFormer vs Frailty Index	Chronic liver disease	Age+Sex+BMI	756	0.659538
MetAgeFormer vs Frailty Index	Chronic liver disease	Age+Sex+BMI	757	0.648703
MetAgeFormer vs Frailty Index	Chronic liver disease	Age+Sex+BMI	758	0.652143
MetAgeFormer vs Frailty Index	Chronic liver disease	Age+Sex+BMI	759	0.639511
MetAgeFormer vs Frailty Index	Chronic liver disease	Age+Sex+BMI	760	0.641566
MetAgeFormer vs Frailty Index	Chronic liver disease	Age+Sex+BMI	761	0.658513
MetAgeFormer vs Frailty Index	Chronic liver disease	Age+Sex+BMI	762	0.646798
MetAgeFormer vs Frailty Index	Chronic liver disease	Age+Sex+BMI	763	0.63681
MetAgeFormer vs Frailty Index	Chronic liver disease	Age+Sex+BMI	764	0.63883
MetAgeFormer vs Frailty Index	Chronic liver disease	Age+Sex+BMI	765	0.646078
MetAgeFormer vs Frailty Index	Chronic liver disease	Age+Sex+BMI	766	0.634359
MetAgeFormer vs Frailty Index	Chronic liver disease	Age+Sex+BMI	767	0.632087
MetAgeFormer vs Frailty Index	Chronic liver disease	Age+Sex+BMI	768	0.655206
MetAgeFormer vs Frailty Index	Chronic liver disease	Age+Sex+BMI	769	0.639368
MetAgeFormer vs Frailty Index	Chronic liver disease	Age+Sex+BMI	770	0.630865
MetAgeFormer vs Frailty Index	Chronic liver disease	Age+Sex+BMI	771	0.653477
MetAgeFormer vs Frailty Index	Chronic liver disease	Age+Sex+BMI	772	0.64051
MetAgeFormer vs Frailty Index	Chronic liver disease	Age+Sex+BMI	773	0.631833
MetAgeFormer vs Frailty Index	Chronic liver disease	Age+Sex+BMI	774	0.636166
MetAgeFormer vs Frailty Index	Chronic liver disease	Age+Sex+BMI	775	0.644591
MetAgeFormer vs Frailty Index	Chronic liver disease	Age+Sex+BMI	776	0.63723
MetAgeFormer vs Frailty Index	Chronic liver disease	Age+Sex+BMI	777	0.628373
MetAgeFormer vs Frailty Index	Chronic liver disease	Age+Sex+BMI	778	0.641222
MetAgeFormer vs Frailty Index	Chronic liver disease	Age+Sex+BMI	779	0.660004
MetAgeFormer vs Frailty Index	Chronic liver disease	Age+Sex+BMI	780	0.646007
MetAgeFormer vs Frailty Index	Chronic liver disease	Age+Sex+BMI	781	0.625909
MetAgeFormer vs Frailty Index	Chronic liver disease	Age+Sex+BMI	782	0.630073
MetAgeFormer vs Frailty Index	Chronic liver disease	Age+Sex+BMI	783	0.624176
MetAgeFormer vs Frailty Index	Chronic liver disease	Age+Sex+BMI	784	0.628597
MetAgeFormer vs Frailty Index	Chronic liver disease	Age+Sex+BMI	785	0.626909
MetAgeFormer vs Frailty Index	Chronic liver disease	Age+Sex+BMI	786	0.646371
MetAgeFormer vs Frailty Index	Chronic liver disease	Age+Sex+BMI	787	0.633513
MetAgeFormer vs Frailty Index	Chronic liver disease	Age+Sex+BMI	788	0.631044
MetAgeFormer vs Frailty Index	Chronic liver disease	Age+Sex+BMI	789	0.64979
MetAgeFormer vs Frailty Index	Chronic liver disease	Age+Sex+BMI	790	0.64553
MetAgeFormer vs Frailty Index	Chronic liver disease	Age+Sex+BMI	791	0.64618
MetAgeFormer vs Frailty Index	Chronic liver disease	Age+Sex+BMI	792	0.643526
MetAgeFormer vs Frailty Index	Chronic liver disease	Age+Sex+BMI	793	0.659898
MetAgeFormer vs Frailty Index	Chronic liver disease	Age+Sex+BMI	794	0.640238
MetAgeFormer vs Frailty Index	Chronic liver disease	Age+Sex+BMI	795	0.639256
MetAgeFormer vs Frailty Index	Chronic liver disease	Age+Sex+BMI	796	0.642087
MetAgeFormer vs Frailty Index	Chronic liver disease	Age+Sex+BMI	797	0.651551
MetAgeFormer vs Frailty Index	Chronic liver disease	Age+Sex+BMI	798	0.645088
MetAgeFormer vs Frailty Index	Chronic liver disease	Age+Sex+BMI	799	0.656235
MetAgeFormer vs Frailty Index	Chronic liver disease	Age+Sex+BMI	800	0.640092
MetAgeFormer vs Frailty Index	Chronic liver disease	Age+Sex+BMI	801	0.661835
MetAgeFormer vs Frailty Index	Chronic liver disease	Age+Sex+BMI	802	0.625571
MetAgeFormer vs Frailty Index	Chronic liver disease	Age+Sex+BMI	803	0.62891
MetAgeFormer vs Frailty Index	Chronic liver disease	Age+Sex+BMI	804	0.642701
MetAgeFormer vs Frailty Index	Chronic liver disease	Age+Sex+BMI	805	0.641569
MetAgeFormer vs Frailty Index	Chronic liver disease	Age+Sex+BMI	806	0.618469
MetAgeFormer vs Frailty Index	Chronic liver disease	Age+Sex+BMI	807	0.63618
MetAgeFormer vs Frailty Index	Chronic liver disease	Age+Sex+BMI	808	0.625015
MetAgeFormer vs Frailty Index	Chronic liver disease	Age+Sex+BMI	809	0.645034
MetAgeFormer vs Frailty Index	Chronic liver disease	Age+Sex+BMI	810	0.636352
MetAgeFormer vs Frailty Index	Chronic liver disease	Age+Sex+BMI	811	0.637743
MetAgeFormer vs Frailty Index	Chronic liver disease	Age+Sex+BMI	812	0.671448
MetAgeFormer vs Frailty Index	Chronic liver disease	Age+Sex+BMI	813	0.62537
MetAgeFormer vs Frailty Index	Chronic liver disease	Age+Sex+BMI	814	0.648728
MetAgeFormer vs Frailty Index	Chronic liver disease	Age+Sex+BMI	815	0.641829
MetAgeFormer vs Frailty Index	Chronic liver disease	Age+Sex+BMI	816	0.655335
MetAgeFormer vs Frailty Index	Chronic liver disease	Age+Sex+BMI	817	0.654132
MetAgeFormer vs Frailty Index	Chronic liver disease	Age+Sex+BMI	818	0.633127
MetAgeFormer vs Frailty Index	Chronic liver disease	Age+Sex+BMI	819	0.63192
MetAgeFormer vs Frailty Index	Chronic liver disease	Age+Sex+BMI	820	0.617243
MetAgeFormer vs Frailty Index	Chronic liver disease	Age+Sex+BMI	821	0.643931
MetAgeFormer vs Frailty Index	Chronic liver disease	Age+Sex+BMI	822	0.642605
MetAgeFormer vs Frailty Index	Chronic liver disease	Age+Sex+BMI	823	0.650732
MetAgeFormer vs Frailty Index	Chronic liver disease	Age+Sex+BMI	824	0.657007
MetAgeFormer vs Frailty Index	Chronic liver disease	Age+Sex+BMI	825	0.632008
MetAgeFormer vs Frailty Index	Chronic liver disease	Age+Sex+BMI	826	0.640932
MetAgeFormer vs Frailty Index	Chronic liver disease	Age+Sex+BMI	827	0.612704
MetAgeFormer vs Frailty Index	Chronic liver disease	Age+Sex+BMI	828	0.646439
MetAgeFormer vs Frailty Index	Chronic liver disease	Age+Sex+BMI	829	0.643473
MetAgeFormer vs Frailty Index	Chronic liver disease	Age+Sex+BMI	830	0.640202
MetAgeFormer vs Frailty Index	Chronic liver disease	Age+Sex+BMI	831	0.650712
MetAgeFormer vs Frailty Index	Chronic liver disease	Age+Sex+BMI	832	0.651443
MetAgeFormer vs Frailty Index	Chronic liver disease	Age+Sex+BMI	833	0.650134
MetAgeFormer vs Frailty Index	Chronic liver disease	Age+Sex+BMI	834	0.655026
MetAgeFormer vs Frailty Index	Chronic liver disease	Age+Sex+BMI	835	0.649826
MetAgeFormer vs Frailty Index	Chronic liver disease	Age+Sex+BMI	836	0.651893
MetAgeFormer vs Frailty Index	Chronic liver disease	Age+Sex+BMI	837	0.648539
MetAgeFormer vs Frailty Index	Chronic liver disease	Age+Sex+BMI	838	0.663323
MetAgeFormer vs Frailty Index	Chronic liver disease	Age+Sex+BMI	839	0.637693
MetAgeFormer vs Frailty Index	Chronic liver disease	Age+Sex+BMI	840	0.647004
MetAgeFormer vs Frailty Index	Chronic liver disease	Age+Sex+BMI	841	0.656446
MetAgeFormer vs Frailty Index	Chronic liver disease	Age+Sex+BMI	842	0.653987
MetAgeFormer vs Frailty Index	Chronic liver disease	Age+Sex+BMI	843	0.653178
MetAgeFormer vs Frailty Index	Chronic liver disease	Age+Sex+BMI	844	0.67125
MetAgeFormer vs Frailty Index	Chronic liver disease	Age+Sex+BMI	845	0.661867
MetAgeFormer vs Frailty Index	Chronic liver disease	Age+Sex+BMI	846	0.627596
MetAgeFormer vs Frailty Index	Chronic liver disease	Age+Sex+BMI	847	0.669624
MetAgeFormer vs Frailty Index	Chronic liver disease	Age+Sex+BMI	848	0.646798
MetAgeFormer vs Frailty Index	Chronic liver disease	Age+Sex+BMI	849	0.641237
MetAgeFormer vs Frailty Index	Chronic liver disease	Age+Sex+BMI	850	0.650136
MetAgeFormer vs Frailty Index	Chronic liver disease	Age+Sex+BMI	851	0.653171
MetAgeFormer vs Frailty Index	Chronic liver disease	Age+Sex+BMI	852	0.640045
MetAgeFormer vs Frailty Index	Chronic liver disease	Age+Sex+BMI	853	0.628736
MetAgeFormer vs Frailty Index	Chronic liver disease	Age+Sex+BMI	854	0.64148
MetAgeFormer vs Frailty Index	Chronic liver disease	Age+Sex+BMI	855	0.641032
MetAgeFormer vs Frailty Index	Chronic liver disease	Age+Sex+BMI	856	0.642506
MetAgeFormer vs Frailty Index	Chronic liver disease	Age+Sex+BMI	857	0.648355
MetAgeFormer vs Frailty Index	Chronic liver disease	Age+Sex+BMI	858	0.66616
MetAgeFormer vs Frailty Index	Chronic liver disease	Age+Sex+BMI	859	0.641278
MetAgeFormer vs Frailty Index	Chronic liver disease	Age+Sex+BMI	860	0.637652
MetAgeFormer vs Frailty Index	Chronic liver disease	Age+Sex+BMI	861	0.63275
MetAgeFormer vs Frailty Index	Chronic liver disease	Age+Sex+BMI	862	0.632609
MetAgeFormer vs Frailty Index	Chronic liver disease	Age+Sex+BMI	863	0.636998
MetAgeFormer vs Frailty Index	Chronic liver disease	Age+Sex+BMI	864	0.629473
MetAgeFormer vs Frailty Index	Chronic liver disease	Age+Sex+BMI	865	0.655036
MetAgeFormer vs Frailty Index	Chronic liver disease	Age+Sex+BMI	866	0.63792
MetAgeFormer vs Frailty Index	Chronic liver disease	Age+Sex+BMI	867	0.629703
MetAgeFormer vs Frailty Index	Chronic liver disease	Age+Sex+BMI	868	0.632619
MetAgeFormer vs Frailty Index	Chronic liver disease	Age+Sex+BMI	869	0.625991
MetAgeFormer vs Frailty Index	Chronic liver disease	Age+Sex+BMI	870	0.639257
MetAgeFormer vs Frailty Index	Chronic liver disease	Age+Sex+BMI	871	0.65125
MetAgeFormer vs Frailty Index	Chronic liver disease	Age+Sex+BMI	872	0.643224
MetAgeFormer vs Frailty Index	Chronic liver disease	Age+Sex+BMI	873	0.625061
MetAgeFormer vs Frailty Index	Chronic liver disease	Age+Sex+BMI	874	0.622414
MetAgeFormer vs Frailty Index	Chronic liver disease	Age+Sex+BMI	875	0.631169
MetAgeFormer vs Frailty Index	Chronic liver disease	Age+Sex+BMI	876	0.629572
MetAgeFormer vs Frailty Index	Chronic liver disease	Age+Sex+BMI	877	0.657351
MetAgeFormer vs Frailty Index	Chronic liver disease	Age+Sex+BMI	878	0.63032
MetAgeFormer vs Frailty Index	Chronic liver disease	Age+Sex+BMI	879	0.640301
MetAgeFormer vs Frailty Index	Chronic liver disease	Age+Sex+BMI	880	0.654374
MetAgeFormer vs Frailty Index	Chronic liver disease	Age+Sex+BMI	881	0.625474
MetAgeFormer vs Frailty Index	Chronic liver disease	Age+Sex+BMI	882	0.646428
MetAgeFormer vs Frailty Index	Chronic liver disease	Age+Sex+BMI	883	0.631762
MetAgeFormer vs Frailty Index	Chronic liver disease	Age+Sex+BMI	884	0.640048
MetAgeFormer vs Frailty Index	Chronic liver disease	Age+Sex+BMI	885	0.665505
MetAgeFormer vs Frailty Index	Chronic liver disease	Age+Sex+BMI	886	0.66204
MetAgeFormer vs Frailty Index	Chronic liver disease	Age+Sex+BMI	887	0.64831
MetAgeFormer vs Frailty Index	Chronic liver disease	Age+Sex+BMI	888	0.652974
MetAgeFormer vs Frailty Index	Chronic liver disease	Age+Sex+BMI	889	0.670814
MetAgeFormer vs Frailty Index	Chronic liver disease	Age+Sex+BMI	890	0.625426
MetAgeFormer vs Frailty Index	Chronic liver disease	Age+Sex+BMI	891	0.652465
MetAgeFormer vs Frailty Index	Chronic liver disease	Age+Sex+BMI	892	0.640347
MetAgeFormer vs Frailty Index	Chronic liver disease	Age+Sex+BMI	893	0.629454
MetAgeFormer vs Frailty Index	Chronic liver disease	Age+Sex+BMI	894	0.654248
MetAgeFormer vs Frailty Index	Chronic liver disease	Age+Sex+BMI	895	0.661998
MetAgeFormer vs Frailty Index	Chronic liver disease	Age+Sex+BMI	896	0.611916
MetAgeFormer vs Frailty Index	Chronic liver disease	Age+Sex+BMI	897	0.640197
MetAgeFormer vs Frailty Index	Chronic liver disease	Age+Sex+BMI	898	0.640321
MetAgeFormer vs Frailty Index	Chronic liver disease	Age+Sex+BMI	899	0.633263
MetAgeFormer vs Frailty Index	Chronic liver disease	Age+Sex+BMI	900	0.640061
MetAgeFormer vs Frailty Index	Chronic liver disease	Age+Sex+BMI	901	0.641531
MetAgeFormer vs Frailty Index	Chronic liver disease	Age+Sex+BMI	902	0.636577
MetAgeFormer vs Frailty Index	Chronic liver disease	Age+Sex+BMI	903	0.641632
MetAgeFormer vs Frailty Index	Chronic liver disease	Age+Sex+BMI	904	0.634715
MetAgeFormer vs Frailty Index	Chronic liver disease	Age+Sex+BMI	905	0.648957
MetAgeFormer vs Frailty Index	Chronic liver disease	Age+Sex+BMI	906	0.65204
MetAgeFormer vs Frailty Index	Chronic liver disease	Age+Sex+BMI	907	0.651764
MetAgeFormer vs Frailty Index	Chronic liver disease	Age+Sex+BMI	908	0.6242
MetAgeFormer vs Frailty Index	Chronic liver disease	Age+Sex+BMI	909	0.65517
MetAgeFormer vs Frailty Index	Chronic liver disease	Age+Sex+BMI	910	0.646904
MetAgeFormer vs Frailty Index	Chronic liver disease	Age+Sex+BMI	911	0.628161
MetAgeFormer vs Frailty Index	Chronic liver disease	Age+Sex+BMI	912	0.653249
MetAgeFormer vs Frailty Index	Chronic liver disease	Age+Sex+BMI	913	0.654568
MetAgeFormer vs Frailty Index	Chronic liver disease	Age+Sex+BMI	914	0.664933
MetAgeFormer vs Frailty Index	Chronic liver disease	Age+Sex+BMI	915	0.635415
MetAgeFormer vs Frailty Index	Chronic liver disease	Age+Sex+BMI	916	0.668959
MetAgeFormer vs Frailty Index	Chronic liver disease	Age+Sex+BMI	917	0.656381
MetAgeFormer vs Frailty Index	Chronic liver disease	Age+Sex+BMI	918	0.65776
MetAgeFormer vs Frailty Index	Chronic liver disease	Age+Sex+BMI	919	0.628334
MetAgeFormer vs Frailty Index	Chronic liver disease	Age+Sex+BMI	920	0.62128
MetAgeFormer vs Frailty Index	Chronic liver disease	Age+Sex+BMI	921	0.663933
MetAgeFormer vs Frailty Index	Chronic liver disease	Age+Sex+BMI	922	0.643814
MetAgeFormer vs Frailty Index	Chronic liver disease	Age+Sex+BMI	923	0.626246
MetAgeFormer vs Frailty Index	Chronic liver disease	Age+Sex+BMI	924	0.644932
MetAgeFormer vs Frailty Index	Chronic liver disease	Age+Sex+BMI	925	0.637105
MetAgeFormer vs Frailty Index	Chronic liver disease	Age+Sex+BMI	926	0.618608
MetAgeFormer vs Frailty Index	Chronic liver disease	Age+Sex+BMI	927	0.637256
MetAgeFormer vs Frailty Index	Chronic liver disease	Age+Sex+BMI	928	0.652169
MetAgeFormer vs Frailty Index	Chronic liver disease	Age+Sex+BMI	929	0.657174
MetAgeFormer vs Frailty Index	Chronic liver disease	Age+Sex+BMI	930	0.635983
MetAgeFormer vs Frailty Index	Chronic liver disease	Age+Sex+BMI	931	0.642168
MetAgeFormer vs Frailty Index	Chronic liver disease	Age+Sex+BMI	932	0.64708
MetAgeFormer vs Frailty Index	Chronic liver disease	Age+Sex+BMI	933	0.63142
MetAgeFormer vs Frailty Index	Chronic liver disease	Age+Sex+BMI	934	0.65305
MetAgeFormer vs Frailty Index	Chronic liver disease	Age+Sex+BMI	935	0.661091
MetAgeFormer vs Frailty Index	Chronic liver disease	Age+Sex+BMI	936	0.636359
MetAgeFormer vs Frailty Index	Chronic liver disease	Age+Sex+BMI	937	0.628181
MetAgeFormer vs Frailty Index	Chronic liver disease	Age+Sex+BMI	938	0.634979
MetAgeFormer vs Frailty Index	Chronic liver disease	Age+Sex+BMI	939	0.64973
MetAgeFormer vs Frailty Index	Chronic liver disease	Age+Sex+BMI	940	0.640358
MetAgeFormer vs Frailty Index	Chronic liver disease	Age+Sex+BMI	941	0.641368
MetAgeFormer vs Frailty Index	Chronic liver disease	Age+Sex+BMI	942	0.662032
MetAgeFormer vs Frailty Index	Chronic liver disease	Age+Sex+BMI	943	0.639103
MetAgeFormer vs Frailty Index	Chronic liver disease	Age+Sex+BMI	944	0.632614
MetAgeFormer vs Frailty Index	Chronic liver disease	Age+Sex+BMI	945	0.658891
MetAgeFormer vs Frailty Index	Chronic liver disease	Age+Sex+BMI	946	0.641273
MetAgeFormer vs Frailty Index	Chronic liver disease	Age+Sex+BMI	947	0.639622
MetAgeFormer vs Frailty Index	Chronic liver disease	Age+Sex+BMI	948	0.655631
MetAgeFormer vs Frailty Index	Chronic liver disease	Age+Sex+BMI	949	0.657762
MetAgeFormer vs Frailty Index	Chronic liver disease	Age+Sex+BMI	950	0.642972
MetAgeFormer vs Frailty Index	Chronic liver disease	Age+Sex+BMI	951	0.634671
MetAgeFormer vs Frailty Index	Chronic liver disease	Age+Sex+BMI	952	0.658677
MetAgeFormer vs Frailty Index	Chronic liver disease	Age+Sex+BMI	953	0.638966
MetAgeFormer vs Frailty Index	Chronic liver disease	Age+Sex+BMI	954	0.657523
MetAgeFormer vs Frailty Index	Chronic liver disease	Age+Sex+BMI	955	0.644553
MetAgeFormer vs Frailty Index	Chronic liver disease	Age+Sex+BMI	956	0.648858
MetAgeFormer vs Frailty Index	Chronic liver disease	Age+Sex+BMI	957	0.64604
MetAgeFormer vs Frailty Index	Chronic liver disease	Age+Sex+BMI	958	0.651047
MetAgeFormer vs Frailty Index	Chronic liver disease	Age+Sex+BMI	959	0.645454
MetAgeFormer vs Frailty Index	Chronic liver disease	Age+Sex+BMI	960	0.636563
MetAgeFormer vs Frailty Index	Chronic liver disease	Age+Sex+BMI	961	0.629789
MetAgeFormer vs Frailty Index	Chronic liver disease	Age+Sex+BMI	962	0.635878
MetAgeFormer vs Frailty Index	Chronic liver disease	Age+Sex+BMI	963	0.629616
MetAgeFormer vs Frailty Index	Chronic liver disease	Age+Sex+BMI	964	0.643554
MetAgeFormer vs Frailty Index	Chronic liver disease	Age+Sex+BMI	965	0.647938
MetAgeFormer vs Frailty Index	Chronic liver disease	Age+Sex+BMI	966	0.627546
MetAgeFormer vs Frailty Index	Chronic liver disease	Age+Sex+BMI	967	0.658969
MetAgeFormer vs Frailty Index	Chronic liver disease	Age+Sex+BMI	968	0.657085
MetAgeFormer vs Frailty Index	Chronic liver disease	Age+Sex+BMI	969	0.62175
MetAgeFormer vs Frailty Index	Chronic liver disease	Age+Sex+BMI	970	0.654969
MetAgeFormer vs Frailty Index	Chronic liver disease	Age+Sex+BMI	971	0.645113
MetAgeFormer vs Frailty Index	Chronic liver disease	Age+Sex+BMI	972	0.652434
MetAgeFormer vs Frailty Index	Chronic liver disease	Age+Sex+BMI	973	0.627415
MetAgeFormer vs Frailty Index	Chronic liver disease	Age+Sex+BMI	974	0.628044
MetAgeFormer vs Frailty Index	Chronic liver disease	Age+Sex+BMI	975	0.612275
MetAgeFormer vs Frailty Index	Chronic liver disease	Age+Sex+BMI	976	0.642299
MetAgeFormer vs Frailty Index	Chronic liver disease	Age+Sex+BMI	977	0.642757
MetAgeFormer vs Frailty Index	Chronic liver disease	Age+Sex+BMI	978	0.625959
MetAgeFormer vs Frailty Index	Chronic liver disease	Age+Sex+BMI	979	0.646174
MetAgeFormer vs Frailty Index	Chronic liver disease	Age+Sex+BMI	980	0.623976
MetAgeFormer vs Frailty Index	Chronic liver disease	Age+Sex+BMI	981	0.64931
MetAgeFormer vs Frailty Index	Chronic liver disease	Age+Sex+BMI	982	0.636027
MetAgeFormer vs Frailty Index	Chronic liver disease	Age+Sex+BMI	983	0.660537
MetAgeFormer vs Frailty Index	Chronic liver disease	Age+Sex+BMI	984	0.642105
MetAgeFormer vs Frailty Index	Chronic liver disease	Age+Sex+BMI	985	0.648426
MetAgeFormer vs Frailty Index	Chronic liver disease	Age+Sex+BMI	986	0.653114
MetAgeFormer vs Frailty Index	Chronic liver disease	Age+Sex+BMI	987	0.675961
MetAgeFormer vs Frailty Index	Chronic liver disease	Age+Sex+BMI	988	0.642462
MetAgeFormer vs Frailty Index	Chronic liver disease	Age+Sex+BMI	989	0.623199
MetAgeFormer vs Frailty Index	Chronic liver disease	Age+Sex+BMI	990	0.62972
MetAgeFormer vs Frailty Index	Chronic liver disease	Age+Sex+BMI	991	0.661872
MetAgeFormer vs Frailty Index	Chronic liver disease	Age+Sex+BMI	992	0.645401
MetAgeFormer vs Frailty Index	Chronic liver disease	Age+Sex+BMI	993	0.637412
MetAgeFormer vs Frailty Index	Chronic liver disease	Age+Sex+BMI	994	0.652502
MetAgeFormer vs Frailty Index	Chronic liver disease	Age+Sex+BMI	995	0.648559
MetAgeFormer vs Frailty Index	Chronic liver disease	Age+Sex+BMI	996	0.649587
MetAgeFormer vs Frailty Index	Chronic liver disease	Age+Sex+BMI	997	0.640316
MetAgeFormer vs Frailty Index	Chronic liver disease	Age+Sex+BMI	998	0.650762
MetAgeFormer vs Frailty Index	Chronic liver disease	Age+Sex+BMI	999	0.636165
MetAgeFormer vs Frailty Index	Chronic liver disease	Age+Sex+BMI+Comparator	0	0.71009
MetAgeFormer vs Frailty Index	Chronic liver disease	Age+Sex+BMI+Comparator	1	0.684558
MetAgeFormer vs Frailty Index	Chronic liver disease	Age+Sex+BMI+Comparator	2	0.704199
MetAgeFormer vs Frailty Index	Chronic liver disease	Age+Sex+BMI+Comparator	3	0.706184
MetAgeFormer vs Frailty Index	Chronic liver disease	Age+Sex+BMI+Comparator	4	0.68967
MetAgeFormer vs Frailty Index	Chronic liver disease	Age+Sex+BMI+Comparator	5	0.704432
MetAgeFormer vs Frailty Index	Chronic liver disease	Age+Sex+BMI+Comparator	6	0.690843
MetAgeFormer vs Frailty Index	Chronic liver disease	Age+Sex+BMI+Comparator	7	0.677714
MetAgeFormer vs Frailty Index	Chronic liver disease	Age+Sex+BMI+Comparator	8	0.683625
MetAgeFormer vs Frailty Index	Chronic liver disease	Age+Sex+BMI+Comparator	9	0.68758
MetAgeFormer vs Frailty Index	Chronic liver disease	Age+Sex+BMI+Comparator	10	0.669749
MetAgeFormer vs Frailty Index	Chronic liver disease	Age+Sex+BMI+Comparator	11	0.687004
MetAgeFormer vs Frailty Index	Chronic liver disease	Age+Sex+BMI+Comparator	12	0.715619
MetAgeFormer vs Frailty Index	Chronic liver disease	Age+Sex+BMI+Comparator	13	0.679991
MetAgeFormer vs Frailty Index	Chronic liver disease	Age+Sex+BMI+Comparator	14	0.692642
MetAgeFormer vs Frailty Index	Chronic liver disease	Age+Sex+BMI+Comparator	15	0.697277
MetAgeFormer vs Frailty Index	Chronic liver disease	Age+Sex+BMI+Comparator	16	0.682622
MetAgeFormer vs Frailty Index	Chronic liver disease	Age+Sex+BMI+Comparator	17	0.692749
MetAgeFormer vs Frailty Index	Chronic liver disease	Age+Sex+BMI+Comparator	18	0.688919
MetAgeFormer vs Frailty Index	Chronic liver disease	Age+Sex+BMI+Comparator	19	0.703972
MetAgeFormer vs Frailty Index	Chronic liver disease	Age+Sex+BMI+Comparator	20	0.667314
MetAgeFormer vs Frailty Index	Chronic liver disease	Age+Sex+BMI+Comparator	21	0.694084
MetAgeFormer vs Frailty Index	Chronic liver disease	Age+Sex+BMI+Comparator	22	0.691022
MetAgeFormer vs Frailty Index	Chronic liver disease	Age+Sex+BMI+Comparator	23	0.700645
MetAgeFormer vs Frailty Index	Chronic liver disease	Age+Sex+BMI+Comparator	24	0.690203
MetAgeFormer vs Frailty Index	Chronic liver disease	Age+Sex+BMI+Comparator	25	0.695292
MetAgeFormer vs Frailty Index	Chronic liver disease	Age+Sex+BMI+Comparator	26	0.702523
MetAgeFormer vs Frailty Index	Chronic liver disease	Age+Sex+BMI+Comparator	27	0.687382
MetAgeFormer vs Frailty Index	Chronic liver disease	Age+Sex+BMI+Comparator	28	0.694164
MetAgeFormer vs Frailty Index	Chronic liver disease	Age+Sex+BMI+Comparator	29	0.688803
MetAgeFormer vs Frailty Index	Chronic liver disease	Age+Sex+BMI+Comparator	30	0.699251
MetAgeFormer vs Frailty Index	Chronic liver disease	Age+Sex+BMI+Comparator	31	0.707184
MetAgeFormer vs Frailty Index	Chronic liver disease	Age+Sex+BMI+Comparator	32	0.698713
MetAgeFormer vs Frailty Index	Chronic liver disease	Age+Sex+BMI+Comparator	33	0.711883
MetAgeFormer vs Frailty Index	Chronic liver disease	Age+Sex+BMI+Comparator	34	0.709148
MetAgeFormer vs Frailty Index	Chronic liver disease	Age+Sex+BMI+Comparator	35	0.68654
MetAgeFormer vs Frailty Index	Chronic liver disease	Age+Sex+BMI+Comparator	36	0.713006
MetAgeFormer vs Frailty Index	Chronic liver disease	Age+Sex+BMI+Comparator	37	0.695236
MetAgeFormer vs Frailty Index	Chronic liver disease	Age+Sex+BMI+Comparator	38	0.692989
MetAgeFormer vs Frailty Index	Chronic liver disease	Age+Sex+BMI+Comparator	39	0.702143
MetAgeFormer vs Frailty Index	Chronic liver disease	Age+Sex+BMI+Comparator	40	0.71255
MetAgeFormer vs Frailty Index	Chronic liver disease	Age+Sex+BMI+Comparator	41	0.707661
MetAgeFormer vs Frailty Index	Chronic liver disease	Age+Sex+BMI+Comparator	42	0.688102
MetAgeFormer vs Frailty Index	Chronic liver disease	Age+Sex+BMI+Comparator	43	0.704243
MetAgeFormer vs Frailty Index	Chronic liver disease	Age+Sex+BMI+Comparator	44	0.682557
MetAgeFormer vs Frailty Index	Chronic liver disease	Age+Sex+BMI+Comparator	45	0.694693
MetAgeFormer vs Frailty Index	Chronic liver disease	Age+Sex+BMI+Comparator	46	0.682518
MetAgeFormer vs Frailty Index	Chronic liver disease	Age+Sex+BMI+Comparator	47	0.699351
MetAgeFormer vs Frailty Index	Chronic liver disease	Age+Sex+BMI+Comparator	48	0.71068
MetAgeFormer vs Frailty Index	Chronic liver disease	Age+Sex+BMI+Comparator	49	0.705982
MetAgeFormer vs Frailty Index	Chronic liver disease	Age+Sex+BMI+Comparator	50	0.695828
MetAgeFormer vs Frailty Index	Chronic liver disease	Age+Sex+BMI+Comparator	51	0.681464
MetAgeFormer vs Frailty Index	Chronic liver disease	Age+Sex+BMI+Comparator	52	0.701163
MetAgeFormer vs Frailty Index	Chronic liver disease	Age+Sex+BMI+Comparator	53	0.701502
MetAgeFormer vs Frailty Index	Chronic liver disease	Age+Sex+BMI+Comparator	54	0.674895
MetAgeFormer vs Frailty Index	Chronic liver disease	Age+Sex+BMI+Comparator	55	0.7085
MetAgeFormer vs Frailty Index	Chronic liver disease	Age+Sex+BMI+Comparator	56	0.701294
MetAgeFormer vs Frailty Index	Chronic liver disease	Age+Sex+BMI+Comparator	57	0.708909
MetAgeFormer vs Frailty Index	Chronic liver disease	Age+Sex+BMI+Comparator	58	0.703382
MetAgeFormer vs Frailty Index	Chronic liver disease	Age+Sex+BMI+Comparator	59	0.716409
MetAgeFormer vs Frailty Index	Chronic liver disease	Age+Sex+BMI+Comparator	60	0.705567
MetAgeFormer vs Frailty Index	Chronic liver disease	Age+Sex+BMI+Comparator	61	0.708353
MetAgeFormer vs Frailty Index	Chronic liver disease	Age+Sex+BMI+Comparator	62	0.702759
MetAgeFormer vs Frailty Index	Chronic liver disease	Age+Sex+BMI+Comparator	63	0.71348
MetAgeFormer vs Frailty Index	Chronic liver disease	Age+Sex+BMI+Comparator	64	0.704937
MetAgeFormer vs Frailty Index	Chronic liver disease	Age+Sex+BMI+Comparator	65	0.691554
MetAgeFormer vs Frailty Index	Chronic liver disease	Age+Sex+BMI+Comparator	66	0.721961
MetAgeFormer vs Frailty Index	Chronic liver disease	Age+Sex+BMI+Comparator	67	0.686713
MetAgeFormer vs Frailty Index	Chronic liver disease	Age+Sex+BMI+Comparator	68	0.702386
MetAgeFormer vs Frailty Index	Chronic liver disease	Age+Sex+BMI+Comparator	69	0.685124
MetAgeFormer vs Frailty Index	Chronic liver disease	Age+Sex+BMI+Comparator	70	0.696516
MetAgeFormer vs Frailty Index	Chronic liver disease	Age+Sex+BMI+Comparator	71	0.707351
MetAgeFormer vs Frailty Index	Chronic liver disease	Age+Sex+BMI+Comparator	72	0.660727
MetAgeFormer vs Frailty Index	Chronic liver disease	Age+Sex+BMI+Comparator	73	0.695833
MetAgeFormer vs Frailty Index	Chronic liver disease	Age+Sex+BMI+Comparator	74	0.711774
MetAgeFormer vs Frailty Index	Chronic liver disease	Age+Sex+BMI+Comparator	75	0.704507
MetAgeFormer vs Frailty Index	Chronic liver disease	Age+Sex+BMI+Comparator	76	0.704722
MetAgeFormer vs Frailty Index	Chronic liver disease	Age+Sex+BMI+Comparator	77	0.720918
MetAgeFormer vs Frailty Index	Chronic liver disease	Age+Sex+BMI+Comparator	78	0.701927
MetAgeFormer vs Frailty Index	Chronic liver disease	Age+Sex+BMI+Comparator	79	0.691597
MetAgeFormer vs Frailty Index	Chronic liver disease	Age+Sex+BMI+Comparator	80	0.691939
MetAgeFormer vs Frailty Index	Chronic liver disease	Age+Sex+BMI+Comparator	81	0.68085
MetAgeFormer vs Frailty Index	Chronic liver disease	Age+Sex+BMI+Comparator	82	0.699798
MetAgeFormer vs Frailty Index	Chronic liver disease	Age+Sex+BMI+Comparator	83	0.682476
MetAgeFormer vs Frailty Index	Chronic liver disease	Age+Sex+BMI+Comparator	84	0.694915
MetAgeFormer vs Frailty Index	Chronic liver disease	Age+Sex+BMI+Comparator	85	0.696166
MetAgeFormer vs Frailty Index	Chronic liver disease	Age+Sex+BMI+Comparator	86	0.714123
MetAgeFormer vs Frailty Index	Chronic liver disease	Age+Sex+BMI+Comparator	87	0.717326
MetAgeFormer vs Frailty Index	Chronic liver disease	Age+Sex+BMI+Comparator	88	0.685002
MetAgeFormer vs Frailty Index	Chronic liver disease	Age+Sex+BMI+Comparator	89	0.714774
MetAgeFormer vs Frailty Index	Chronic liver disease	Age+Sex+BMI+Comparator	90	0.721294
MetAgeFormer vs Frailty Index	Chronic liver disease	Age+Sex+BMI+Comparator	91	0.695425
MetAgeFormer vs Frailty Index	Chronic liver disease	Age+Sex+BMI+Comparator	92	0.705112
MetAgeFormer vs Frailty Index	Chronic liver disease	Age+Sex+BMI+Comparator	93	0.707793
MetAgeFormer vs Frailty Index	Chronic liver disease	Age+Sex+BMI+Comparator	94	0.696564
MetAgeFormer vs Frailty Index	Chronic liver disease	Age+Sex+BMI+Comparator	95	0.704372
MetAgeFormer vs Frailty Index	Chronic liver disease	Age+Sex+BMI+Comparator	96	0.700392
MetAgeFormer vs Frailty Index	Chronic liver disease	Age+Sex+BMI+Comparator	97	0.678265
MetAgeFormer vs Frailty Index	Chronic liver disease	Age+Sex+BMI+Comparator	98	0.710744
MetAgeFormer vs Frailty Index	Chronic liver disease	Age+Sex+BMI+Comparator	99	0.683703
MetAgeFormer vs Frailty Index	Chronic liver disease	Age+Sex+BMI+Comparator	100	0.705742
MetAgeFormer vs Frailty Index	Chronic liver disease	Age+Sex+BMI+Comparator	101	0.699468
MetAgeFormer vs Frailty Index	Chronic liver disease	Age+Sex+BMI+Comparator	102	0.697024
MetAgeFormer vs Frailty Index	Chronic liver disease	Age+Sex+BMI+Comparator	103	0.706279
MetAgeFormer vs Frailty Index	Chronic liver disease	Age+Sex+BMI+Comparator	104	0.691795
MetAgeFormer vs Frailty Index	Chronic liver disease	Age+Sex+BMI+Comparator	105	0.688541
MetAgeFormer vs Frailty Index	Chronic liver disease	Age+Sex+BMI+Comparator	106	0.676531
MetAgeFormer vs Frailty Index	Chronic liver disease	Age+Sex+BMI+Comparator	107	0.698864
MetAgeFormer vs Frailty Index	Chronic liver disease	Age+Sex+BMI+Comparator	108	0.674233
MetAgeFormer vs Frailty Index	Chronic liver disease	Age+Sex+BMI+Comparator	109	0.703723
MetAgeFormer vs Frailty Index	Chronic liver disease	Age+Sex+BMI+Comparator	110	0.679296
MetAgeFormer vs Frailty Index	Chronic liver disease	Age+Sex+BMI+Comparator	111	0.709709
MetAgeFormer vs Frailty Index	Chronic liver disease	Age+Sex+BMI+Comparator	112	0.716472
MetAgeFormer vs Frailty Index	Chronic liver disease	Age+Sex+BMI+Comparator	113	0.697801
MetAgeFormer vs Frailty Index	Chronic liver disease	Age+Sex+BMI+Comparator	114	0.69134
MetAgeFormer vs Frailty Index	Chronic liver disease	Age+Sex+BMI+Comparator	115	0.677958
MetAgeFormer vs Frailty Index	Chronic liver disease	Age+Sex+BMI+Comparator	116	0.6886
MetAgeFormer vs Frailty Index	Chronic liver disease	Age+Sex+BMI+Comparator	117	0.702289
MetAgeFormer vs Frailty Index	Chronic liver disease	Age+Sex+BMI+Comparator	118	0.682543
MetAgeFormer vs Frailty Index	Chronic liver disease	Age+Sex+BMI+Comparator	119	0.687598
MetAgeFormer vs Frailty Index	Chronic liver disease	Age+Sex+BMI+Comparator	120	0.697321
MetAgeFormer vs Frailty Index	Chronic liver disease	Age+Sex+BMI+Comparator	121	0.730344
MetAgeFormer vs Frailty Index	Chronic liver disease	Age+Sex+BMI+Comparator	122	0.684877
MetAgeFormer vs Frailty Index	Chronic liver disease	Age+Sex+BMI+Comparator	123	0.707227
MetAgeFormer vs Frailty Index	Chronic liver disease	Age+Sex+BMI+Comparator	124	0.719925
MetAgeFormer vs Frailty Index	Chronic liver disease	Age+Sex+BMI+Comparator	125	0.714589
MetAgeFormer vs Frailty Index	Chronic liver disease	Age+Sex+BMI+Comparator	126	0.688311
MetAgeFormer vs Frailty Index	Chronic liver disease	Age+Sex+BMI+Comparator	127	0.687191
MetAgeFormer vs Frailty Index	Chronic liver disease	Age+Sex+BMI+Comparator	128	0.71167
MetAgeFormer vs Frailty Index	Chronic liver disease	Age+Sex+BMI+Comparator	129	0.704429
MetAgeFormer vs Frailty Index	Chronic liver disease	Age+Sex+BMI+Comparator	130	0.697951
MetAgeFormer vs Frailty Index	Chronic liver disease	Age+Sex+BMI+Comparator	131	0.71273
MetAgeFormer vs Frailty Index	Chronic liver disease	Age+Sex+BMI+Comparator	132	0.707607
MetAgeFormer vs Frailty Index	Chronic liver disease	Age+Sex+BMI+Comparator	133	0.714092
MetAgeFormer vs Frailty Index	Chronic liver disease	Age+Sex+BMI+Comparator	134	0.691478
MetAgeFormer vs Frailty Index	Chronic liver disease	Age+Sex+BMI+Comparator	135	0.707739
MetAgeFormer vs Frailty Index	Chronic liver disease	Age+Sex+BMI+Comparator	136	0.707844
MetAgeFormer vs Frailty Index	Chronic liver disease	Age+Sex+BMI+Comparator	137	0.712265
MetAgeFormer vs Frailty Index	Chronic liver disease	Age+Sex+BMI+Comparator	138	0.686282
MetAgeFormer vs Frailty Index	Chronic liver disease	Age+Sex+BMI+Comparator	139	0.702995
MetAgeFormer vs Frailty Index	Chronic liver disease	Age+Sex+BMI+Comparator	140	0.692028
MetAgeFormer vs Frailty Index	Chronic liver disease	Age+Sex+BMI+Comparator	141	0.690728
MetAgeFormer vs Frailty Index	Chronic liver disease	Age+Sex+BMI+Comparator	142	0.682152
MetAgeFormer vs Frailty Index	Chronic liver disease	Age+Sex+BMI+Comparator	143	0.70285
MetAgeFormer vs Frailty Index	Chronic liver disease	Age+Sex+BMI+Comparator	144	0.678743
MetAgeFormer vs Frailty Index	Chronic liver disease	Age+Sex+BMI+Comparator	145	0.702812
MetAgeFormer vs Frailty Index	Chronic liver disease	Age+Sex+BMI+Comparator	146	0.714972
MetAgeFormer vs Frailty Index	Chronic liver disease	Age+Sex+BMI+Comparator	147	0.709918
MetAgeFormer vs Frailty Index	Chronic liver disease	Age+Sex+BMI+Comparator	148	0.710321
MetAgeFormer vs Frailty Index	Chronic liver disease	Age+Sex+BMI+Comparator	149	0.691351
MetAgeFormer vs Frailty Index	Chronic liver disease	Age+Sex+BMI+Comparator	150	0.709231
MetAgeFormer vs Frailty Index	Chronic liver disease	Age+Sex+BMI+Comparator	151	0.710375
MetAgeFormer vs Frailty Index	Chronic liver disease	Age+Sex+BMI+Comparator	152	0.712492
MetAgeFormer vs Frailty Index	Chronic liver disease	Age+Sex+BMI+Comparator	153	0.676564
MetAgeFormer vs Frailty Index	Chronic liver disease	Age+Sex+BMI+Comparator	154	0.699822
MetAgeFormer vs Frailty Index	Chronic liver disease	Age+Sex+BMI+Comparator	155	0.710274
MetAgeFormer vs Frailty Index	Chronic liver disease	Age+Sex+BMI+Comparator	156	0.702672
MetAgeFormer vs Frailty Index	Chronic liver disease	Age+Sex+BMI+Comparator	157	0.707902
MetAgeFormer vs Frailty Index	Chronic liver disease	Age+Sex+BMI+Comparator	158	0.697846
MetAgeFormer vs Frailty Index	Chronic liver disease	Age+Sex+BMI+Comparator	159	0.725476
MetAgeFormer vs Frailty Index	Chronic liver disease	Age+Sex+BMI+Comparator	160	0.705007
MetAgeFormer vs Frailty Index	Chronic liver disease	Age+Sex+BMI+Comparator	161	0.694328
MetAgeFormer vs Frailty Index	Chronic liver disease	Age+Sex+BMI+Comparator	162	0.711836
MetAgeFormer vs Frailty Index	Chronic liver disease	Age+Sex+BMI+Comparator	163	0.704693
MetAgeFormer vs Frailty Index	Chronic liver disease	Age+Sex+BMI+Comparator	164	0.706525
MetAgeFormer vs Frailty Index	Chronic liver disease	Age+Sex+BMI+Comparator	165	0.699256
MetAgeFormer vs Frailty Index	Chronic liver disease	Age+Sex+BMI+Comparator	166	0.699489
MetAgeFormer vs Frailty Index	Chronic liver disease	Age+Sex+BMI+Comparator	167	0.704672
MetAgeFormer vs Frailty Index	Chronic liver disease	Age+Sex+BMI+Comparator	168	0.709896
MetAgeFormer vs Frailty Index	Chronic liver disease	Age+Sex+BMI+Comparator	169	0.685984
MetAgeFormer vs Frailty Index	Chronic liver disease	Age+Sex+BMI+Comparator	170	0.710711
MetAgeFormer vs Frailty Index	Chronic liver disease	Age+Sex+BMI+Comparator	171	0.697623
MetAgeFormer vs Frailty Index	Chronic liver disease	Age+Sex+BMI+Comparator	172	0.688766
MetAgeFormer vs Frailty Index	Chronic liver disease	Age+Sex+BMI+Comparator	173	0.674915
MetAgeFormer vs Frailty Index	Chronic liver disease	Age+Sex+BMI+Comparator	174	0.683887
MetAgeFormer vs Frailty Index	Chronic liver disease	Age+Sex+BMI+Comparator	175	0.713267
MetAgeFormer vs Frailty Index	Chronic liver disease	Age+Sex+BMI+Comparator	176	0.697006
MetAgeFormer vs Frailty Index	Chronic liver disease	Age+Sex+BMI+Comparator	177	0.692815
MetAgeFormer vs Frailty Index	Chronic liver disease	Age+Sex+BMI+Comparator	178	0.688574
MetAgeFormer vs Frailty Index	Chronic liver disease	Age+Sex+BMI+Comparator	179	0.697087
MetAgeFormer vs Frailty Index	Chronic liver disease	Age+Sex+BMI+Comparator	180	0.69738
MetAgeFormer vs Frailty Index	Chronic liver disease	Age+Sex+BMI+Comparator	181	0.69843
MetAgeFormer vs Frailty Index	Chronic liver disease	Age+Sex+BMI+Comparator	182	0.710952
MetAgeFormer vs Frailty Index	Chronic liver disease	Age+Sex+BMI+Comparator	183	0.703071
MetAgeFormer vs Frailty Index	Chronic liver disease	Age+Sex+BMI+Comparator	184	0.687146
MetAgeFormer vs Frailty Index	Chronic liver disease	Age+Sex+BMI+Comparator	185	0.707307
MetAgeFormer vs Frailty Index	Chronic liver disease	Age+Sex+BMI+Comparator	186	0.709077
MetAgeFormer vs Frailty Index	Chronic liver disease	Age+Sex+BMI+Comparator	187	0.69579
MetAgeFormer vs Frailty Index	Chronic liver disease	Age+Sex+BMI+Comparator	188	0.699502
MetAgeFormer vs Frailty Index	Chronic liver disease	Age+Sex+BMI+Comparator	189	0.680861
MetAgeFormer vs Frailty Index	Chronic liver disease	Age+Sex+BMI+Comparator	190	0.697923
MetAgeFormer vs Frailty Index	Chronic liver disease	Age+Sex+BMI+Comparator	191	0.68529
MetAgeFormer vs Frailty Index	Chronic liver disease	Age+Sex+BMI+Comparator	192	0.709072
MetAgeFormer vs Frailty Index	Chronic liver disease	Age+Sex+BMI+Comparator	193	0.686027
MetAgeFormer vs Frailty Index	Chronic liver disease	Age+Sex+BMI+Comparator	194	0.695897
MetAgeFormer vs Frailty Index	Chronic liver disease	Age+Sex+BMI+Comparator	195	0.691441
MetAgeFormer vs Frailty Index	Chronic liver disease	Age+Sex+BMI+Comparator	196	0.708503
MetAgeFormer vs Frailty Index	Chronic liver disease	Age+Sex+BMI+Comparator	197	0.681976
MetAgeFormer vs Frailty Index	Chronic liver disease	Age+Sex+BMI+Comparator	198	0.697204
MetAgeFormer vs Frailty Index	Chronic liver disease	Age+Sex+BMI+Comparator	199	0.704965
MetAgeFormer vs Frailty Index	Chronic liver disease	Age+Sex+BMI+Comparator	200	0.716932
MetAgeFormer vs Frailty Index	Chronic liver disease	Age+Sex+BMI+Comparator	201	0.692987
MetAgeFormer vs Frailty Index	Chronic liver disease	Age+Sex+BMI+Comparator	202	0.699766
MetAgeFormer vs Frailty Index	Chronic liver disease	Age+Sex+BMI+Comparator	203	0.709823
MetAgeFormer vs Frailty Index	Chronic liver disease	Age+Sex+BMI+Comparator	204	0.689617
MetAgeFormer vs Frailty Index	Chronic liver disease	Age+Sex+BMI+Comparator	205	0.686511
MetAgeFormer vs Frailty Index	Chronic liver disease	Age+Sex+BMI+Comparator	206	0.696907
MetAgeFormer vs Frailty Index	Chronic liver disease	Age+Sex+BMI+Comparator	207	0.706852
MetAgeFormer vs Frailty Index	Chronic liver disease	Age+Sex+BMI+Comparator	208	0.709007
MetAgeFormer vs Frailty Index	Chronic liver disease	Age+Sex+BMI+Comparator	209	0.717064
MetAgeFormer vs Frailty Index	Chronic liver disease	Age+Sex+BMI+Comparator	210	0.705116
MetAgeFormer vs Frailty Index	Chronic liver disease	Age+Sex+BMI+Comparator	211	0.693237
MetAgeFormer vs Frailty Index	Chronic liver disease	Age+Sex+BMI+Comparator	212	0.705954
MetAgeFormer vs Frailty Index	Chronic liver disease	Age+Sex+BMI+Comparator	213	0.698338
MetAgeFormer vs Frailty Index	Chronic liver disease	Age+Sex+BMI+Comparator	214	0.694072
MetAgeFormer vs Frailty Index	Chronic liver disease	Age+Sex+BMI+Comparator	215	0.708495
MetAgeFormer vs Frailty Index	Chronic liver disease	Age+Sex+BMI+Comparator	216	0.690666
MetAgeFormer vs Frailty Index	Chronic liver disease	Age+Sex+BMI+Comparator	217	0.686766
MetAgeFormer vs Frailty Index	Chronic liver disease	Age+Sex+BMI+Comparator	218	0.687594
MetAgeFormer vs Frailty Index	Chronic liver disease	Age+Sex+BMI+Comparator	219	0.71777
MetAgeFormer vs Frailty Index	Chronic liver disease	Age+Sex+BMI+Comparator	220	0.685927
MetAgeFormer vs Frailty Index	Chronic liver disease	Age+Sex+BMI+Comparator	221	0.685377
MetAgeFormer vs Frailty Index	Chronic liver disease	Age+Sex+BMI+Comparator	222	0.706735
MetAgeFormer vs Frailty Index	Chronic liver disease	Age+Sex+BMI+Comparator	223	0.700713
MetAgeFormer vs Frailty Index	Chronic liver disease	Age+Sex+BMI+Comparator	224	0.712616
MetAgeFormer vs Frailty Index	Chronic liver disease	Age+Sex+BMI+Comparator	225	0.706811
MetAgeFormer vs Frailty Index	Chronic liver disease	Age+Sex+BMI+Comparator	226	0.723881
MetAgeFormer vs Frailty Index	Chronic liver disease	Age+Sex+BMI+Comparator	227	0.688612
MetAgeFormer vs Frailty Index	Chronic liver disease	Age+Sex+BMI+Comparator	228	0.711409
MetAgeFormer vs Frailty Index	Chronic liver disease	Age+Sex+BMI+Comparator	229	0.705311
MetAgeFormer vs Frailty Index	Chronic liver disease	Age+Sex+BMI+Comparator	230	0.691619
MetAgeFormer vs Frailty Index	Chronic liver disease	Age+Sex+BMI+Comparator	231	0.723874
MetAgeFormer vs Frailty Index	Chronic liver disease	Age+Sex+BMI+Comparator	232	0.696351
MetAgeFormer vs Frailty Index	Chronic liver disease	Age+Sex+BMI+Comparator	233	0.714212
MetAgeFormer vs Frailty Index	Chronic liver disease	Age+Sex+BMI+Comparator	234	0.7043
MetAgeFormer vs Frailty Index	Chronic liver disease	Age+Sex+BMI+Comparator	235	0.698301
MetAgeFormer vs Frailty Index	Chronic liver disease	Age+Sex+BMI+Comparator	236	0.696163
MetAgeFormer vs Frailty Index	Chronic liver disease	Age+Sex+BMI+Comparator	237	0.700266
MetAgeFormer vs Frailty Index	Chronic liver disease	Age+Sex+BMI+Comparator	238	0.71911
MetAgeFormer vs Frailty Index	Chronic liver disease	Age+Sex+BMI+Comparator	239	0.696155
MetAgeFormer vs Frailty Index	Chronic liver disease	Age+Sex+BMI+Comparator	240	0.675008
MetAgeFormer vs Frailty Index	Chronic liver disease	Age+Sex+BMI+Comparator	241	0.713361
MetAgeFormer vs Frailty Index	Chronic liver disease	Age+Sex+BMI+Comparator	242	0.7133
MetAgeFormer vs Frailty Index	Chronic liver disease	Age+Sex+BMI+Comparator	243	0.673509
MetAgeFormer vs Frailty Index	Chronic liver disease	Age+Sex+BMI+Comparator	244	0.697883
MetAgeFormer vs Frailty Index	Chronic liver disease	Age+Sex+BMI+Comparator	245	0.703891
MetAgeFormer vs Frailty Index	Chronic liver disease	Age+Sex+BMI+Comparator	246	0.692534
MetAgeFormer vs Frailty Index	Chronic liver disease	Age+Sex+BMI+Comparator	247	0.679898
MetAgeFormer vs Frailty Index	Chronic liver disease	Age+Sex+BMI+Comparator	248	0.70021
MetAgeFormer vs Frailty Index	Chronic liver disease	Age+Sex+BMI+Comparator	249	0.704828
MetAgeFormer vs Frailty Index	Chronic liver disease	Age+Sex+BMI+Comparator	250	0.711065
MetAgeFormer vs Frailty Index	Chronic liver disease	Age+Sex+BMI+Comparator	251	0.708036
MetAgeFormer vs Frailty Index	Chronic liver disease	Age+Sex+BMI+Comparator	252	0.696906
MetAgeFormer vs Frailty Index	Chronic liver disease	Age+Sex+BMI+Comparator	253	0.682509
MetAgeFormer vs Frailty Index	Chronic liver disease	Age+Sex+BMI+Comparator	254	0.711632
MetAgeFormer vs Frailty Index	Chronic liver disease	Age+Sex+BMI+Comparator	255	0.68215
MetAgeFormer vs Frailty Index	Chronic liver disease	Age+Sex+BMI+Comparator	256	0.691149
MetAgeFormer vs Frailty Index	Chronic liver disease	Age+Sex+BMI+Comparator	257	0.722724
MetAgeFormer vs Frailty Index	Chronic liver disease	Age+Sex+BMI+Comparator	258	0.706563
MetAgeFormer vs Frailty Index	Chronic liver disease	Age+Sex+BMI+Comparator	259	0.708769
MetAgeFormer vs Frailty Index	Chronic liver disease	Age+Sex+BMI+Comparator	260	0.71282
MetAgeFormer vs Frailty Index	Chronic liver disease	Age+Sex+BMI+Comparator	261	0.715564
MetAgeFormer vs Frailty Index	Chronic liver disease	Age+Sex+BMI+Comparator	262	0.710407
MetAgeFormer vs Frailty Index	Chronic liver disease	Age+Sex+BMI+Comparator	263	0.695486
MetAgeFormer vs Frailty Index	Chronic liver disease	Age+Sex+BMI+Comparator	264	0.697984
MetAgeFormer vs Frailty Index	Chronic liver disease	Age+Sex+BMI+Comparator	265	0.701941
MetAgeFormer vs Frailty Index	Chronic liver disease	Age+Sex+BMI+Comparator	266	0.689463
MetAgeFormer vs Frailty Index	Chronic liver disease	Age+Sex+BMI+Comparator	267	0.71032
MetAgeFormer vs Frailty Index	Chronic liver disease	Age+Sex+BMI+Comparator	268	0.696517
MetAgeFormer vs Frailty Index	Chronic liver disease	Age+Sex+BMI+Comparator	269	0.700127
MetAgeFormer vs Frailty Index	Chronic liver disease	Age+Sex+BMI+Comparator	270	0.699392
MetAgeFormer vs Frailty Index	Chronic liver disease	Age+Sex+BMI+Comparator	271	0.704212
MetAgeFormer vs Frailty Index	Chronic liver disease	Age+Sex+BMI+Comparator	272	0.696293
MetAgeFormer vs Frailty Index	Chronic liver disease	Age+Sex+BMI+Comparator	273	0.711063
MetAgeFormer vs Frailty Index	Chronic liver disease	Age+Sex+BMI+Comparator	274	0.677763
MetAgeFormer vs Frailty Index	Chronic liver disease	Age+Sex+BMI+Comparator	275	0.688979
MetAgeFormer vs Frailty Index	Chronic liver disease	Age+Sex+BMI+Comparator	276	0.701824
MetAgeFormer vs Frailty Index	Chronic liver disease	Age+Sex+BMI+Comparator	277	0.709279
MetAgeFormer vs Frailty Index	Chronic liver disease	Age+Sex+BMI+Comparator	278	0.684715
MetAgeFormer vs Frailty Index	Chronic liver disease	Age+Sex+BMI+Comparator	279	0.692863
MetAgeFormer vs Frailty Index	Chronic liver disease	Age+Sex+BMI+Comparator	280	0.702134
MetAgeFormer vs Frailty Index	Chronic liver disease	Age+Sex+BMI+Comparator	281	0.724909
MetAgeFormer vs Frailty Index	Chronic liver disease	Age+Sex+BMI+Comparator	282	0.705809
MetAgeFormer vs Frailty Index	Chronic liver disease	Age+Sex+BMI+Comparator	283	0.701572
MetAgeFormer vs Frailty Index	Chronic liver disease	Age+Sex+BMI+Comparator	284	0.696819
MetAgeFormer vs Frailty Index	Chronic liver disease	Age+Sex+BMI+Comparator	285	0.692358
MetAgeFormer vs Frailty Index	Chronic liver disease	Age+Sex+BMI+Comparator	286	0.686913
MetAgeFormer vs Frailty Index	Chronic liver disease	Age+Sex+BMI+Comparator	287	0.695642
MetAgeFormer vs Frailty Index	Chronic liver disease	Age+Sex+BMI+Comparator	288	0.695354
MetAgeFormer vs Frailty Index	Chronic liver disease	Age+Sex+BMI+Comparator	289	0.688517
MetAgeFormer vs Frailty Index	Chronic liver disease	Age+Sex+BMI+Comparator	290	0.709801
MetAgeFormer vs Frailty Index	Chronic liver disease	Age+Sex+BMI+Comparator	291	0.687797
MetAgeFormer vs Frailty Index	Chronic liver disease	Age+Sex+BMI+Comparator	292	0.701094
MetAgeFormer vs Frailty Index	Chronic liver disease	Age+Sex+BMI+Comparator	293	0.697637
MetAgeFormer vs Frailty Index	Chronic liver disease	Age+Sex+BMI+Comparator	294	0.699809
MetAgeFormer vs Frailty Index	Chronic liver disease	Age+Sex+BMI+Comparator	295	0.70765
MetAgeFormer vs Frailty Index	Chronic liver disease	Age+Sex+BMI+Comparator	296	0.703167
MetAgeFormer vs Frailty Index	Chronic liver disease	Age+Sex+BMI+Comparator	297	0.698382
MetAgeFormer vs Frailty Index	Chronic liver disease	Age+Sex+BMI+Comparator	298	0.703191
MetAgeFormer vs Frailty Index	Chronic liver disease	Age+Sex+BMI+Comparator	299	0.700855
MetAgeFormer vs Frailty Index	Chronic liver disease	Age+Sex+BMI+Comparator	300	0.701919
MetAgeFormer vs Frailty Index	Chronic liver disease	Age+Sex+BMI+Comparator	301	0.699381
MetAgeFormer vs Frailty Index	Chronic liver disease	Age+Sex+BMI+Comparator	302	0.712032
MetAgeFormer vs Frailty Index	Chronic liver disease	Age+Sex+BMI+Comparator	303	0.698857
MetAgeFormer vs Frailty Index	Chronic liver disease	Age+Sex+BMI+Comparator	304	0.690694
MetAgeFormer vs Frailty Index	Chronic liver disease	Age+Sex+BMI+Comparator	305	0.699543
MetAgeFormer vs Frailty Index	Chronic liver disease	Age+Sex+BMI+Comparator	306	0.694509
MetAgeFormer vs Frailty Index	Chronic liver disease	Age+Sex+BMI+Comparator	307	0.710377
MetAgeFormer vs Frailty Index	Chronic liver disease	Age+Sex+BMI+Comparator	308	0.691043
MetAgeFormer vs Frailty Index	Chronic liver disease	Age+Sex+BMI+Comparator	309	0.673716
MetAgeFormer vs Frailty Index	Chronic liver disease	Age+Sex+BMI+Comparator	310	0.708762
MetAgeFormer vs Frailty Index	Chronic liver disease	Age+Sex+BMI+Comparator	311	0.706169
MetAgeFormer vs Frailty Index	Chronic liver disease	Age+Sex+BMI+Comparator	312	0.694754
MetAgeFormer vs Frailty Index	Chronic liver disease	Age+Sex+BMI+Comparator	313	0.704777
MetAgeFormer vs Frailty Index	Chronic liver disease	Age+Sex+BMI+Comparator	314	0.70307
MetAgeFormer vs Frailty Index	Chronic liver disease	Age+Sex+BMI+Comparator	315	0.716909
MetAgeFormer vs Frailty Index	Chronic liver disease	Age+Sex+BMI+Comparator	316	0.686775
MetAgeFormer vs Frailty Index	Chronic liver disease	Age+Sex+BMI+Comparator	317	0.69606
MetAgeFormer vs Frailty Index	Chronic liver disease	Age+Sex+BMI+Comparator	318	0.696227
MetAgeFormer vs Frailty Index	Chronic liver disease	Age+Sex+BMI+Comparator	319	0.672084
MetAgeFormer vs Frailty Index	Chronic liver disease	Age+Sex+BMI+Comparator	320	0.694121
MetAgeFormer vs Frailty Index	Chronic liver disease	Age+Sex+BMI+Comparator	321	0.702986
MetAgeFormer vs Frailty Index	Chronic liver disease	Age+Sex+BMI+Comparator	322	0.704255
MetAgeFormer vs Frailty Index	Chronic liver disease	Age+Sex+BMI+Comparator	323	0.697794
MetAgeFormer vs Frailty Index	Chronic liver disease	Age+Sex+BMI+Comparator	324	0.691626
MetAgeFormer vs Frailty Index	Chronic liver disease	Age+Sex+BMI+Comparator	325	0.694093
MetAgeFormer vs Frailty Index	Chronic liver disease	Age+Sex+BMI+Comparator	326	0.701134
MetAgeFormer vs Frailty Index	Chronic liver disease	Age+Sex+BMI+Comparator	327	0.698233
MetAgeFormer vs Frailty Index	Chronic liver disease	Age+Sex+BMI+Comparator	328	0.7126
MetAgeFormer vs Frailty Index	Chronic liver disease	Age+Sex+BMI+Comparator	329	0.702727
MetAgeFormer vs Frailty Index	Chronic liver disease	Age+Sex+BMI+Comparator	330	0.70611
MetAgeFormer vs Frailty Index	Chronic liver disease	Age+Sex+BMI+Comparator	331	0.700466
MetAgeFormer vs Frailty Index	Chronic liver disease	Age+Sex+BMI+Comparator	332	0.687845
MetAgeFormer vs Frailty Index	Chronic liver disease	Age+Sex+BMI+Comparator	333	0.688168
MetAgeFormer vs Frailty Index	Chronic liver disease	Age+Sex+BMI+Comparator	334	0.698838
MetAgeFormer vs Frailty Index	Chronic liver disease	Age+Sex+BMI+Comparator	335	0.709427
MetAgeFormer vs Frailty Index	Chronic liver disease	Age+Sex+BMI+Comparator	336	0.684977
MetAgeFormer vs Frailty Index	Chronic liver disease	Age+Sex+BMI+Comparator	337	0.694401
MetAgeFormer vs Frailty Index	Chronic liver disease	Age+Sex+BMI+Comparator	338	0.689338
MetAgeFormer vs Frailty Index	Chronic liver disease	Age+Sex+BMI+Comparator	339	0.700728
MetAgeFormer vs Frailty Index	Chronic liver disease	Age+Sex+BMI+Comparator	340	0.70756
MetAgeFormer vs Frailty Index	Chronic liver disease	Age+Sex+BMI+Comparator	341	0.703524
MetAgeFormer vs Frailty Index	Chronic liver disease	Age+Sex+BMI+Comparator	342	0.672924
MetAgeFormer vs Frailty Index	Chronic liver disease	Age+Sex+BMI+Comparator	343	0.698944
MetAgeFormer vs Frailty Index	Chronic liver disease	Age+Sex+BMI+Comparator	344	0.695527
MetAgeFormer vs Frailty Index	Chronic liver disease	Age+Sex+BMI+Comparator	345	0.707033
MetAgeFormer vs Frailty Index	Chronic liver disease	Age+Sex+BMI+Comparator	346	0.717779
MetAgeFormer vs Frailty Index	Chronic liver disease	Age+Sex+BMI+Comparator	347	0.700189
MetAgeFormer vs Frailty Index	Chronic liver disease	Age+Sex+BMI+Comparator	348	0.697559
MetAgeFormer vs Frailty Index	Chronic liver disease	Age+Sex+BMI+Comparator	349	0.692193
MetAgeFormer vs Frailty Index	Chronic liver disease	Age+Sex+BMI+Comparator	350	0.699074
MetAgeFormer vs Frailty Index	Chronic liver disease	Age+Sex+BMI+Comparator	351	0.719495
MetAgeFormer vs Frailty Index	Chronic liver disease	Age+Sex+BMI+Comparator	352	0.701599
MetAgeFormer vs Frailty Index	Chronic liver disease	Age+Sex+BMI+Comparator	353	0.69783
MetAgeFormer vs Frailty Index	Chronic liver disease	Age+Sex+BMI+Comparator	354	0.696823
MetAgeFormer vs Frailty Index	Chronic liver disease	Age+Sex+BMI+Comparator	355	0.699152
MetAgeFormer vs Frailty Index	Chronic liver disease	Age+Sex+BMI+Comparator	356	0.709858
MetAgeFormer vs Frailty Index	Chronic liver disease	Age+Sex+BMI+Comparator	357	0.699625
MetAgeFormer vs Frailty Index	Chronic liver disease	Age+Sex+BMI+Comparator	358	0.704193
MetAgeFormer vs Frailty Index	Chronic liver disease	Age+Sex+BMI+Comparator	359	0.69712
MetAgeFormer vs Frailty Index	Chronic liver disease	Age+Sex+BMI+Comparator	360	0.692977
MetAgeFormer vs Frailty Index	Chronic liver disease	Age+Sex+BMI+Comparator	361	0.705569
MetAgeFormer vs Frailty Index	Chronic liver disease	Age+Sex+BMI+Comparator	362	0.702325
MetAgeFormer vs Frailty Index	Chronic liver disease	Age+Sex+BMI+Comparator	363	0.693197
MetAgeFormer vs Frailty Index	Chronic liver disease	Age+Sex+BMI+Comparator	364	0.696552
MetAgeFormer vs Frailty Index	Chronic liver disease	Age+Sex+BMI+Comparator	365	0.682543
MetAgeFormer vs Frailty Index	Chronic liver disease	Age+Sex+BMI+Comparator	366	0.689769
MetAgeFormer vs Frailty Index	Chronic liver disease	Age+Sex+BMI+Comparator	367	0.706611
MetAgeFormer vs Frailty Index	Chronic liver disease	Age+Sex+BMI+Comparator	368	0.693143
MetAgeFormer vs Frailty Index	Chronic liver disease	Age+Sex+BMI+Comparator	369	0.689741
MetAgeFormer vs Frailty Index	Chronic liver disease	Age+Sex+BMI+Comparator	370	0.679349
MetAgeFormer vs Frailty Index	Chronic liver disease	Age+Sex+BMI+Comparator	371	0.705461
MetAgeFormer vs Frailty Index	Chronic liver disease	Age+Sex+BMI+Comparator	372	0.705373
MetAgeFormer vs Frailty Index	Chronic liver disease	Age+Sex+BMI+Comparator	373	0.694897
MetAgeFormer vs Frailty Index	Chronic liver disease	Age+Sex+BMI+Comparator	374	0.7038
MetAgeFormer vs Frailty Index	Chronic liver disease	Age+Sex+BMI+Comparator	375	0.702785
MetAgeFormer vs Frailty Index	Chronic liver disease	Age+Sex+BMI+Comparator	376	0.699398
MetAgeFormer vs Frailty Index	Chronic liver disease	Age+Sex+BMI+Comparator	377	0.693116
MetAgeFormer vs Frailty Index	Chronic liver disease	Age+Sex+BMI+Comparator	378	0.706058
MetAgeFormer vs Frailty Index	Chronic liver disease	Age+Sex+BMI+Comparator	379	0.676823
MetAgeFormer vs Frailty Index	Chronic liver disease	Age+Sex+BMI+Comparator	380	0.697974
MetAgeFormer vs Frailty Index	Chronic liver disease	Age+Sex+BMI+Comparator	381	0.690972
MetAgeFormer vs Frailty Index	Chronic liver disease	Age+Sex+BMI+Comparator	382	0.699101
MetAgeFormer vs Frailty Index	Chronic liver disease	Age+Sex+BMI+Comparator	383	0.696482
MetAgeFormer vs Frailty Index	Chronic liver disease	Age+Sex+BMI+Comparator	384	0.711194
MetAgeFormer vs Frailty Index	Chronic liver disease	Age+Sex+BMI+Comparator	385	0.703577
MetAgeFormer vs Frailty Index	Chronic liver disease	Age+Sex+BMI+Comparator	386	0.694926
MetAgeFormer vs Frailty Index	Chronic liver disease	Age+Sex+BMI+Comparator	387	0.701731
MetAgeFormer vs Frailty Index	Chronic liver disease	Age+Sex+BMI+Comparator	388	0.703411
MetAgeFormer vs Frailty Index	Chronic liver disease	Age+Sex+BMI+Comparator	389	0.69353
MetAgeFormer vs Frailty Index	Chronic liver disease	Age+Sex+BMI+Comparator	390	0.701599
MetAgeFormer vs Frailty Index	Chronic liver disease	Age+Sex+BMI+Comparator	391	0.693128
MetAgeFormer vs Frailty Index	Chronic liver disease	Age+Sex+BMI+Comparator	392	0.694284
MetAgeFormer vs Frailty Index	Chronic liver disease	Age+Sex+BMI+Comparator	393	0.704651
MetAgeFormer vs Frailty Index	Chronic liver disease	Age+Sex+BMI+Comparator	394	0.693125
MetAgeFormer vs Frailty Index	Chronic liver disease	Age+Sex+BMI+Comparator	395	0.704888
MetAgeFormer vs Frailty Index	Chronic liver disease	Age+Sex+BMI+Comparator	396	0.684193
MetAgeFormer vs Frailty Index	Chronic liver disease	Age+Sex+BMI+Comparator	397	0.694028
MetAgeFormer vs Frailty Index	Chronic liver disease	Age+Sex+BMI+Comparator	398	0.677849
MetAgeFormer vs Frailty Index	Chronic liver disease	Age+Sex+BMI+Comparator	399	0.71038
MetAgeFormer vs Frailty Index	Chronic liver disease	Age+Sex+BMI+Comparator	400	0.703946
MetAgeFormer vs Frailty Index	Chronic liver disease	Age+Sex+BMI+Comparator	401	0.701201
MetAgeFormer vs Frailty Index	Chronic liver disease	Age+Sex+BMI+Comparator	402	0.709038
MetAgeFormer vs Frailty Index	Chronic liver disease	Age+Sex+BMI+Comparator	403	0.692103
MetAgeFormer vs Frailty Index	Chronic liver disease	Age+Sex+BMI+Comparator	404	0.70548
MetAgeFormer vs Frailty Index	Chronic liver disease	Age+Sex+BMI+Comparator	405	0.681312
MetAgeFormer vs Frailty Index	Chronic liver disease	Age+Sex+BMI+Comparator	406	0.706039
MetAgeFormer vs Frailty Index	Chronic liver disease	Age+Sex+BMI+Comparator	407	0.697363
MetAgeFormer vs Frailty Index	Chronic liver disease	Age+Sex+BMI+Comparator	408	0.687801
MetAgeFormer vs Frailty Index	Chronic liver disease	Age+Sex+BMI+Comparator	409	0.675746
MetAgeFormer vs Frailty Index	Chronic liver disease	Age+Sex+BMI+Comparator	410	0.699101
MetAgeFormer vs Frailty Index	Chronic liver disease	Age+Sex+BMI+Comparator	411	0.677209
MetAgeFormer vs Frailty Index	Chronic liver disease	Age+Sex+BMI+Comparator	412	0.689536
MetAgeFormer vs Frailty Index	Chronic liver disease	Age+Sex+BMI+Comparator	413	0.695124
MetAgeFormer vs Frailty Index	Chronic liver disease	Age+Sex+BMI+Comparator	414	0.701884
MetAgeFormer vs Frailty Index	Chronic liver disease	Age+Sex+BMI+Comparator	415	0.706337
MetAgeFormer vs Frailty Index	Chronic liver disease	Age+Sex+BMI+Comparator	416	0.713856
MetAgeFormer vs Frailty Index	Chronic liver disease	Age+Sex+BMI+Comparator	417	0.718392
MetAgeFormer vs Frailty Index	Chronic liver disease	Age+Sex+BMI+Comparator	418	0.692547
MetAgeFormer vs Frailty Index	Chronic liver disease	Age+Sex+BMI+Comparator	419	0.699494
MetAgeFormer vs Frailty Index	Chronic liver disease	Age+Sex+BMI+Comparator	420	0.686397
MetAgeFormer vs Frailty Index	Chronic liver disease	Age+Sex+BMI+Comparator	421	0.686173
MetAgeFormer vs Frailty Index	Chronic liver disease	Age+Sex+BMI+Comparator	422	0.689021
MetAgeFormer vs Frailty Index	Chronic liver disease	Age+Sex+BMI+Comparator	423	0.708814
MetAgeFormer vs Frailty Index	Chronic liver disease	Age+Sex+BMI+Comparator	424	0.695895
MetAgeFormer vs Frailty Index	Chronic liver disease	Age+Sex+BMI+Comparator	425	0.70113
MetAgeFormer vs Frailty Index	Chronic liver disease	Age+Sex+BMI+Comparator	426	0.687104
MetAgeFormer vs Frailty Index	Chronic liver disease	Age+Sex+BMI+Comparator	427	0.690951
MetAgeFormer vs Frailty Index	Chronic liver disease	Age+Sex+BMI+Comparator	428	0.693939
MetAgeFormer vs Frailty Index	Chronic liver disease	Age+Sex+BMI+Comparator	429	0.692413
MetAgeFormer vs Frailty Index	Chronic liver disease	Age+Sex+BMI+Comparator	430	0.687856
MetAgeFormer vs Frailty Index	Chronic liver disease	Age+Sex+BMI+Comparator	431	0.721268
MetAgeFormer vs Frailty Index	Chronic liver disease	Age+Sex+BMI+Comparator	432	0.714584
MetAgeFormer vs Frailty Index	Chronic liver disease	Age+Sex+BMI+Comparator	433	0.679548
MetAgeFormer vs Frailty Index	Chronic liver disease	Age+Sex+BMI+Comparator	434	0.708556
MetAgeFormer vs Frailty Index	Chronic liver disease	Age+Sex+BMI+Comparator	435	0.66686
MetAgeFormer vs Frailty Index	Chronic liver disease	Age+Sex+BMI+Comparator	436	0.698781
MetAgeFormer vs Frailty Index	Chronic liver disease	Age+Sex+BMI+Comparator	437	0.720755
MetAgeFormer vs Frailty Index	Chronic liver disease	Age+Sex+BMI+Comparator	438	0.708188
MetAgeFormer vs Frailty Index	Chronic liver disease	Age+Sex+BMI+Comparator	439	0.704749
MetAgeFormer vs Frailty Index	Chronic liver disease	Age+Sex+BMI+Comparator	440	0.698095
MetAgeFormer vs Frailty Index	Chronic liver disease	Age+Sex+BMI+Comparator	441	0.705628
MetAgeFormer vs Frailty Index	Chronic liver disease	Age+Sex+BMI+Comparator	442	0.691522
MetAgeFormer vs Frailty Index	Chronic liver disease	Age+Sex+BMI+Comparator	443	0.693635
MetAgeFormer vs Frailty Index	Chronic liver disease	Age+Sex+BMI+Comparator	444	0.683965
MetAgeFormer vs Frailty Index	Chronic liver disease	Age+Sex+BMI+Comparator	445	0.704274
MetAgeFormer vs Frailty Index	Chronic liver disease	Age+Sex+BMI+Comparator	446	0.712051
MetAgeFormer vs Frailty Index	Chronic liver disease	Age+Sex+BMI+Comparator	447	0.713617
MetAgeFormer vs Frailty Index	Chronic liver disease	Age+Sex+BMI+Comparator	448	0.714227
MetAgeFormer vs Frailty Index	Chronic liver disease	Age+Sex+BMI+Comparator	449	0.683385
MetAgeFormer vs Frailty Index	Chronic liver disease	Age+Sex+BMI+Comparator	450	0.676138
MetAgeFormer vs Frailty Index	Chronic liver disease	Age+Sex+BMI+Comparator	451	0.684437
MetAgeFormer vs Frailty Index	Chronic liver disease	Age+Sex+BMI+Comparator	452	0.696153
MetAgeFormer vs Frailty Index	Chronic liver disease	Age+Sex+BMI+Comparator	453	0.683378
MetAgeFormer vs Frailty Index	Chronic liver disease	Age+Sex+BMI+Comparator	454	0.712722
MetAgeFormer vs Frailty Index	Chronic liver disease	Age+Sex+BMI+Comparator	455	0.691412
MetAgeFormer vs Frailty Index	Chronic liver disease	Age+Sex+BMI+Comparator	456	0.692898
MetAgeFormer vs Frailty Index	Chronic liver disease	Age+Sex+BMI+Comparator	457	0.709259
MetAgeFormer vs Frailty Index	Chronic liver disease	Age+Sex+BMI+Comparator	458	0.723737
MetAgeFormer vs Frailty Index	Chronic liver disease	Age+Sex+BMI+Comparator	459	0.674688
MetAgeFormer vs Frailty Index	Chronic liver disease	Age+Sex+BMI+Comparator	460	0.689746
MetAgeFormer vs Frailty Index	Chronic liver disease	Age+Sex+BMI+Comparator	461	0.701147
MetAgeFormer vs Frailty Index	Chronic liver disease	Age+Sex+BMI+Comparator	462	0.695356
MetAgeFormer vs Frailty Index	Chronic liver disease	Age+Sex+BMI+Comparator	463	0.698043
MetAgeFormer vs Frailty Index	Chronic liver disease	Age+Sex+BMI+Comparator	464	0.699772
MetAgeFormer vs Frailty Index	Chronic liver disease	Age+Sex+BMI+Comparator	465	0.705486
MetAgeFormer vs Frailty Index	Chronic liver disease	Age+Sex+BMI+Comparator	466	0.701895
MetAgeFormer vs Frailty Index	Chronic liver disease	Age+Sex+BMI+Comparator	467	0.68244
MetAgeFormer vs Frailty Index	Chronic liver disease	Age+Sex+BMI+Comparator	468	0.709073
MetAgeFormer vs Frailty Index	Chronic liver disease	Age+Sex+BMI+Comparator	469	0.680613
MetAgeFormer vs Frailty Index	Chronic liver disease	Age+Sex+BMI+Comparator	470	0.691713
MetAgeFormer vs Frailty Index	Chronic liver disease	Age+Sex+BMI+Comparator	471	0.701344
MetAgeFormer vs Frailty Index	Chronic liver disease	Age+Sex+BMI+Comparator	472	0.715484
MetAgeFormer vs Frailty Index	Chronic liver disease	Age+Sex+BMI+Comparator	473	0.706799
MetAgeFormer vs Frailty Index	Chronic liver disease	Age+Sex+BMI+Comparator	474	0.708031
MetAgeFormer vs Frailty Index	Chronic liver disease	Age+Sex+BMI+Comparator	475	0.709703
MetAgeFormer vs Frailty Index	Chronic liver disease	Age+Sex+BMI+Comparator	476	0.69811
MetAgeFormer vs Frailty Index	Chronic liver disease	Age+Sex+BMI+Comparator	477	0.712838
MetAgeFormer vs Frailty Index	Chronic liver disease	Age+Sex+BMI+Comparator	478	0.707173
MetAgeFormer vs Frailty Index	Chronic liver disease	Age+Sex+BMI+Comparator	479	0.701137
MetAgeFormer vs Frailty Index	Chronic liver disease	Age+Sex+BMI+Comparator	480	0.684534
MetAgeFormer vs Frailty Index	Chronic liver disease	Age+Sex+BMI+Comparator	481	0.689216
MetAgeFormer vs Frailty Index	Chronic liver disease	Age+Sex+BMI+Comparator	482	0.684614
MetAgeFormer vs Frailty Index	Chronic liver disease	Age+Sex+BMI+Comparator	483	0.703253
MetAgeFormer vs Frailty Index	Chronic liver disease	Age+Sex+BMI+Comparator	484	0.688696
MetAgeFormer vs Frailty Index	Chronic liver disease	Age+Sex+BMI+Comparator	485	0.704018
MetAgeFormer vs Frailty Index	Chronic liver disease	Age+Sex+BMI+Comparator	486	0.710196
MetAgeFormer vs Frailty Index	Chronic liver disease	Age+Sex+BMI+Comparator	487	0.703631
MetAgeFormer vs Frailty Index	Chronic liver disease	Age+Sex+BMI+Comparator	488	0.697163
MetAgeFormer vs Frailty Index	Chronic liver disease	Age+Sex+BMI+Comparator	489	0.692547
MetAgeFormer vs Frailty Index	Chronic liver disease	Age+Sex+BMI+Comparator	490	0.679298
MetAgeFormer vs Frailty Index	Chronic liver disease	Age+Sex+BMI+Comparator	491	0.695164
MetAgeFormer vs Frailty Index	Chronic liver disease	Age+Sex+BMI+Comparator	492	0.702516
MetAgeFormer vs Frailty Index	Chronic liver disease	Age+Sex+BMI+Comparator	493	0.681523
MetAgeFormer vs Frailty Index	Chronic liver disease	Age+Sex+BMI+Comparator	494	0.723924
MetAgeFormer vs Frailty Index	Chronic liver disease	Age+Sex+BMI+Comparator	495	0.685709
MetAgeFormer vs Frailty Index	Chronic liver disease	Age+Sex+BMI+Comparator	496	0.706166
MetAgeFormer vs Frailty Index	Chronic liver disease	Age+Sex+BMI+Comparator	497	0.690655
MetAgeFormer vs Frailty Index	Chronic liver disease	Age+Sex+BMI+Comparator	498	0.691624
MetAgeFormer vs Frailty Index	Chronic liver disease	Age+Sex+BMI+Comparator	499	0.686053
MetAgeFormer vs Frailty Index	Chronic liver disease	Age+Sex+BMI+Comparator	500	0.702232
MetAgeFormer vs Frailty Index	Chronic liver disease	Age+Sex+BMI+Comparator	501	0.690024
MetAgeFormer vs Frailty Index	Chronic liver disease	Age+Sex+BMI+Comparator	502	0.696337
MetAgeFormer vs Frailty Index	Chronic liver disease	Age+Sex+BMI+Comparator	503	0.66417
MetAgeFormer vs Frailty Index	Chronic liver disease	Age+Sex+BMI+Comparator	504	0.680856
MetAgeFormer vs Frailty Index	Chronic liver disease	Age+Sex+BMI+Comparator	505	0.699883
MetAgeFormer vs Frailty Index	Chronic liver disease	Age+Sex+BMI+Comparator	506	0.697915
MetAgeFormer vs Frailty Index	Chronic liver disease	Age+Sex+BMI+Comparator	507	0.700975
MetAgeFormer vs Frailty Index	Chronic liver disease	Age+Sex+BMI+Comparator	508	0.693741
MetAgeFormer vs Frailty Index	Chronic liver disease	Age+Sex+BMI+Comparator	509	0.720594
MetAgeFormer vs Frailty Index	Chronic liver disease	Age+Sex+BMI+Comparator	510	0.704987
MetAgeFormer vs Frailty Index	Chronic liver disease	Age+Sex+BMI+Comparator	511	0.690529
MetAgeFormer vs Frailty Index	Chronic liver disease	Age+Sex+BMI+Comparator	512	0.698686
MetAgeFormer vs Frailty Index	Chronic liver disease	Age+Sex+BMI+Comparator	513	0.67013
MetAgeFormer vs Frailty Index	Chronic liver disease	Age+Sex+BMI+Comparator	514	0.6852
MetAgeFormer vs Frailty Index	Chronic liver disease	Age+Sex+BMI+Comparator	515	0.702511
MetAgeFormer vs Frailty Index	Chronic liver disease	Age+Sex+BMI+Comparator	516	0.693923
MetAgeFormer vs Frailty Index	Chronic liver disease	Age+Sex+BMI+Comparator	517	0.712447
MetAgeFormer vs Frailty Index	Chronic liver disease	Age+Sex+BMI+Comparator	518	0.686281
MetAgeFormer vs Frailty Index	Chronic liver disease	Age+Sex+BMI+Comparator	519	0.690092
MetAgeFormer vs Frailty Index	Chronic liver disease	Age+Sex+BMI+Comparator	520	0.701869
MetAgeFormer vs Frailty Index	Chronic liver disease	Age+Sex+BMI+Comparator	521	0.709872
MetAgeFormer vs Frailty Index	Chronic liver disease	Age+Sex+BMI+Comparator	522	0.680244
MetAgeFormer vs Frailty Index	Chronic liver disease	Age+Sex+BMI+Comparator	523	0.687173
MetAgeFormer vs Frailty Index	Chronic liver disease	Age+Sex+BMI+Comparator	524	0.694571
MetAgeFormer vs Frailty Index	Chronic liver disease	Age+Sex+BMI+Comparator	525	0.678186
MetAgeFormer vs Frailty Index	Chronic liver disease	Age+Sex+BMI+Comparator	526	0.710274
MetAgeFormer vs Frailty Index	Chronic liver disease	Age+Sex+BMI+Comparator	527	0.703781
MetAgeFormer vs Frailty Index	Chronic liver disease	Age+Sex+BMI+Comparator	528	0.691616
MetAgeFormer vs Frailty Index	Chronic liver disease	Age+Sex+BMI+Comparator	529	0.712351
MetAgeFormer vs Frailty Index	Chronic liver disease	Age+Sex+BMI+Comparator	530	0.70169
MetAgeFormer vs Frailty Index	Chronic liver disease	Age+Sex+BMI+Comparator	531	0.694859
MetAgeFormer vs Frailty Index	Chronic liver disease	Age+Sex+BMI+Comparator	532	0.710874
MetAgeFormer vs Frailty Index	Chronic liver disease	Age+Sex+BMI+Comparator	533	0.696285
MetAgeFormer vs Frailty Index	Chronic liver disease	Age+Sex+BMI+Comparator	534	0.692481
MetAgeFormer vs Frailty Index	Chronic liver disease	Age+Sex+BMI+Comparator	535	0.690779
MetAgeFormer vs Frailty Index	Chronic liver disease	Age+Sex+BMI+Comparator	536	0.708668
MetAgeFormer vs Frailty Index	Chronic liver disease	Age+Sex+BMI+Comparator	537	0.71386
MetAgeFormer vs Frailty Index	Chronic liver disease	Age+Sex+BMI+Comparator	538	0.68277
MetAgeFormer vs Frailty Index	Chronic liver disease	Age+Sex+BMI+Comparator	539	0.701936
MetAgeFormer vs Frailty Index	Chronic liver disease	Age+Sex+BMI+Comparator	540	0.697958
MetAgeFormer vs Frailty Index	Chronic liver disease	Age+Sex+BMI+Comparator	541	0.715632
MetAgeFormer vs Frailty Index	Chronic liver disease	Age+Sex+BMI+Comparator	542	0.70887
MetAgeFormer vs Frailty Index	Chronic liver disease	Age+Sex+BMI+Comparator	543	0.691069
MetAgeFormer vs Frailty Index	Chronic liver disease	Age+Sex+BMI+Comparator	544	0.699146
MetAgeFormer vs Frailty Index	Chronic liver disease	Age+Sex+BMI+Comparator	545	0.713615
MetAgeFormer vs Frailty Index	Chronic liver disease	Age+Sex+BMI+Comparator	546	0.69938
MetAgeFormer vs Frailty Index	Chronic liver disease	Age+Sex+BMI+Comparator	547	0.689725
MetAgeFormer vs Frailty Index	Chronic liver disease	Age+Sex+BMI+Comparator	548	0.703404
MetAgeFormer vs Frailty Index	Chronic liver disease	Age+Sex+BMI+Comparator	549	0.701268
MetAgeFormer vs Frailty Index	Chronic liver disease	Age+Sex+BMI+Comparator	550	0.706773
MetAgeFormer vs Frailty Index	Chronic liver disease	Age+Sex+BMI+Comparator	551	0.694897
MetAgeFormer vs Frailty Index	Chronic liver disease	Age+Sex+BMI+Comparator	552	0.7006
MetAgeFormer vs Frailty Index	Chronic liver disease	Age+Sex+BMI+Comparator	553	0.701329
MetAgeFormer vs Frailty Index	Chronic liver disease	Age+Sex+BMI+Comparator	554	0.711134
MetAgeFormer vs Frailty Index	Chronic liver disease	Age+Sex+BMI+Comparator	555	0.700806
MetAgeFormer vs Frailty Index	Chronic liver disease	Age+Sex+BMI+Comparator	556	0.690815
MetAgeFormer vs Frailty Index	Chronic liver disease	Age+Sex+BMI+Comparator	557	0.708986
MetAgeFormer vs Frailty Index	Chronic liver disease	Age+Sex+BMI+Comparator	558	0.71194
MetAgeFormer vs Frailty Index	Chronic liver disease	Age+Sex+BMI+Comparator	559	0.695602
MetAgeFormer vs Frailty Index	Chronic liver disease	Age+Sex+BMI+Comparator	560	0.704021
MetAgeFormer vs Frailty Index	Chronic liver disease	Age+Sex+BMI+Comparator	561	0.685296
MetAgeFormer vs Frailty Index	Chronic liver disease	Age+Sex+BMI+Comparator	562	0.702792
MetAgeFormer vs Frailty Index	Chronic liver disease	Age+Sex+BMI+Comparator	563	0.699426
MetAgeFormer vs Frailty Index	Chronic liver disease	Age+Sex+BMI+Comparator	564	0.699012
MetAgeFormer vs Frailty Index	Chronic liver disease	Age+Sex+BMI+Comparator	565	0.697878
MetAgeFormer vs Frailty Index	Chronic liver disease	Age+Sex+BMI+Comparator	566	0.725554
MetAgeFormer vs Frailty Index	Chronic liver disease	Age+Sex+BMI+Comparator	567	0.698127
MetAgeFormer vs Frailty Index	Chronic liver disease	Age+Sex+BMI+Comparator	568	0.70569
MetAgeFormer vs Frailty Index	Chronic liver disease	Age+Sex+BMI+Comparator	569	0.696297
MetAgeFormer vs Frailty Index	Chronic liver disease	Age+Sex+BMI+Comparator	570	0.686321
MetAgeFormer vs Frailty Index	Chronic liver disease	Age+Sex+BMI+Comparator	571	0.697919
MetAgeFormer vs Frailty Index	Chronic liver disease	Age+Sex+BMI+Comparator	572	0.698405
MetAgeFormer vs Frailty Index	Chronic liver disease	Age+Sex+BMI+Comparator	573	0.709368
MetAgeFormer vs Frailty Index	Chronic liver disease	Age+Sex+BMI+Comparator	574	0.705718
MetAgeFormer vs Frailty Index	Chronic liver disease	Age+Sex+BMI+Comparator	575	0.69769
MetAgeFormer vs Frailty Index	Chronic liver disease	Age+Sex+BMI+Comparator	576	0.72981
MetAgeFormer vs Frailty Index	Chronic liver disease	Age+Sex+BMI+Comparator	577	0.703056
MetAgeFormer vs Frailty Index	Chronic liver disease	Age+Sex+BMI+Comparator	578	0.682353
MetAgeFormer vs Frailty Index	Chronic liver disease	Age+Sex+BMI+Comparator	579	0.696323
MetAgeFormer vs Frailty Index	Chronic liver disease	Age+Sex+BMI+Comparator	580	0.684469
MetAgeFormer vs Frailty Index	Chronic liver disease	Age+Sex+BMI+Comparator	581	0.685012
MetAgeFormer vs Frailty Index	Chronic liver disease	Age+Sex+BMI+Comparator	582	0.709858
MetAgeFormer vs Frailty Index	Chronic liver disease	Age+Sex+BMI+Comparator	583	0.70681
MetAgeFormer vs Frailty Index	Chronic liver disease	Age+Sex+BMI+Comparator	584	0.687564
MetAgeFormer vs Frailty Index	Chronic liver disease	Age+Sex+BMI+Comparator	585	0.706929
MetAgeFormer vs Frailty Index	Chronic liver disease	Age+Sex+BMI+Comparator	586	0.706873
MetAgeFormer vs Frailty Index	Chronic liver disease	Age+Sex+BMI+Comparator	587	0.71362
MetAgeFormer vs Frailty Index	Chronic liver disease	Age+Sex+BMI+Comparator	588	0.690066
MetAgeFormer vs Frailty Index	Chronic liver disease	Age+Sex+BMI+Comparator	589	0.717164
MetAgeFormer vs Frailty Index	Chronic liver disease	Age+Sex+BMI+Comparator	590	0.698222
MetAgeFormer vs Frailty Index	Chronic liver disease	Age+Sex+BMI+Comparator	591	0.706101
MetAgeFormer vs Frailty Index	Chronic liver disease	Age+Sex+BMI+Comparator	592	0.676665
MetAgeFormer vs Frailty Index	Chronic liver disease	Age+Sex+BMI+Comparator	593	0.695753
MetAgeFormer vs Frailty Index	Chronic liver disease	Age+Sex+BMI+Comparator	594	0.679242
MetAgeFormer vs Frailty Index	Chronic liver disease	Age+Sex+BMI+Comparator	595	0.693792
MetAgeFormer vs Frailty Index	Chronic liver disease	Age+Sex+BMI+Comparator	596	0.70387
MetAgeFormer vs Frailty Index	Chronic liver disease	Age+Sex+BMI+Comparator	597	0.702649
MetAgeFormer vs Frailty Index	Chronic liver disease	Age+Sex+BMI+Comparator	598	0.699027
MetAgeFormer vs Frailty Index	Chronic liver disease	Age+Sex+BMI+Comparator	599	0.689605
MetAgeFormer vs Frailty Index	Chronic liver disease	Age+Sex+BMI+Comparator	600	0.707084
MetAgeFormer vs Frailty Index	Chronic liver disease	Age+Sex+BMI+Comparator	601	0.6983
MetAgeFormer vs Frailty Index	Chronic liver disease	Age+Sex+BMI+Comparator	602	0.694599
MetAgeFormer vs Frailty Index	Chronic liver disease	Age+Sex+BMI+Comparator	603	0.698675
MetAgeFormer vs Frailty Index	Chronic liver disease	Age+Sex+BMI+Comparator	604	0.684902
MetAgeFormer vs Frailty Index	Chronic liver disease	Age+Sex+BMI+Comparator	605	0.690887
MetAgeFormer vs Frailty Index	Chronic liver disease	Age+Sex+BMI+Comparator	606	0.707584
MetAgeFormer vs Frailty Index	Chronic liver disease	Age+Sex+BMI+Comparator	607	0.710496
MetAgeFormer vs Frailty Index	Chronic liver disease	Age+Sex+BMI+Comparator	608	0.7106
MetAgeFormer vs Frailty Index	Chronic liver disease	Age+Sex+BMI+Comparator	609	0.72613
MetAgeFormer vs Frailty Index	Chronic liver disease	Age+Sex+BMI+Comparator	610	0.704583
MetAgeFormer vs Frailty Index	Chronic liver disease	Age+Sex+BMI+Comparator	611	0.688775
MetAgeFormer vs Frailty Index	Chronic liver disease	Age+Sex+BMI+Comparator	612	0.689066
MetAgeFormer vs Frailty Index	Chronic liver disease	Age+Sex+BMI+Comparator	613	0.68331
MetAgeFormer vs Frailty Index	Chronic liver disease	Age+Sex+BMI+Comparator	614	0.720752
MetAgeFormer vs Frailty Index	Chronic liver disease	Age+Sex+BMI+Comparator	615	0.68924
MetAgeFormer vs Frailty Index	Chronic liver disease	Age+Sex+BMI+Comparator	616	0.706378
MetAgeFormer vs Frailty Index	Chronic liver disease	Age+Sex+BMI+Comparator	617	0.689375
MetAgeFormer vs Frailty Index	Chronic liver disease	Age+Sex+BMI+Comparator	618	0.70047
MetAgeFormer vs Frailty Index	Chronic liver disease	Age+Sex+BMI+Comparator	619	0.685283
MetAgeFormer vs Frailty Index	Chronic liver disease	Age+Sex+BMI+Comparator	620	0.701239
MetAgeFormer vs Frailty Index	Chronic liver disease	Age+Sex+BMI+Comparator	621	0.694523
MetAgeFormer vs Frailty Index	Chronic liver disease	Age+Sex+BMI+Comparator	622	0.700328
MetAgeFormer vs Frailty Index	Chronic liver disease	Age+Sex+BMI+Comparator	623	0.708257
MetAgeFormer vs Frailty Index	Chronic liver disease	Age+Sex+BMI+Comparator	624	0.700678
MetAgeFormer vs Frailty Index	Chronic liver disease	Age+Sex+BMI+Comparator	625	0.696597
MetAgeFormer vs Frailty Index	Chronic liver disease	Age+Sex+BMI+Comparator	626	0.705391
MetAgeFormer vs Frailty Index	Chronic liver disease	Age+Sex+BMI+Comparator	627	0.704344
MetAgeFormer vs Frailty Index	Chronic liver disease	Age+Sex+BMI+Comparator	628	0.708621
MetAgeFormer vs Frailty Index	Chronic liver disease	Age+Sex+BMI+Comparator	629	0.707311
MetAgeFormer vs Frailty Index	Chronic liver disease	Age+Sex+BMI+Comparator	630	0.701474
MetAgeFormer vs Frailty Index	Chronic liver disease	Age+Sex+BMI+Comparator	631	0.713086
MetAgeFormer vs Frailty Index	Chronic liver disease	Age+Sex+BMI+Comparator	632	0.718633
MetAgeFormer vs Frailty Index	Chronic liver disease	Age+Sex+BMI+Comparator	633	0.677935
MetAgeFormer vs Frailty Index	Chronic liver disease	Age+Sex+BMI+Comparator	634	0.704994
MetAgeFormer vs Frailty Index	Chronic liver disease	Age+Sex+BMI+Comparator	635	0.691489
MetAgeFormer vs Frailty Index	Chronic liver disease	Age+Sex+BMI+Comparator	636	0.705952
MetAgeFormer vs Frailty Index	Chronic liver disease	Age+Sex+BMI+Comparator	637	0.695985
MetAgeFormer vs Frailty Index	Chronic liver disease	Age+Sex+BMI+Comparator	638	0.69417
MetAgeFormer vs Frailty Index	Chronic liver disease	Age+Sex+BMI+Comparator	639	0.703754
MetAgeFormer vs Frailty Index	Chronic liver disease	Age+Sex+BMI+Comparator	640	0.703244
MetAgeFormer vs Frailty Index	Chronic liver disease	Age+Sex+BMI+Comparator	641	0.691804
MetAgeFormer vs Frailty Index	Chronic liver disease	Age+Sex+BMI+Comparator	642	0.675362
MetAgeFormer vs Frailty Index	Chronic liver disease	Age+Sex+BMI+Comparator	643	0.700866
MetAgeFormer vs Frailty Index	Chronic liver disease	Age+Sex+BMI+Comparator	644	0.696505
MetAgeFormer vs Frailty Index	Chronic liver disease	Age+Sex+BMI+Comparator	645	0.696186
MetAgeFormer vs Frailty Index	Chronic liver disease	Age+Sex+BMI+Comparator	646	0.693123
MetAgeFormer vs Frailty Index	Chronic liver disease	Age+Sex+BMI+Comparator	647	0.706605
MetAgeFormer vs Frailty Index	Chronic liver disease	Age+Sex+BMI+Comparator	648	0.72124
MetAgeFormer vs Frailty Index	Chronic liver disease	Age+Sex+BMI+Comparator	649	0.681316
MetAgeFormer vs Frailty Index	Chronic liver disease	Age+Sex+BMI+Comparator	650	0.694472
MetAgeFormer vs Frailty Index	Chronic liver disease	Age+Sex+BMI+Comparator	651	0.710798
MetAgeFormer vs Frailty Index	Chronic liver disease	Age+Sex+BMI+Comparator	652	0.720986
MetAgeFormer vs Frailty Index	Chronic liver disease	Age+Sex+BMI+Comparator	653	0.696752
MetAgeFormer vs Frailty Index	Chronic liver disease	Age+Sex+BMI+Comparator	654	0.701354
MetAgeFormer vs Frailty Index	Chronic liver disease	Age+Sex+BMI+Comparator	655	0.696223
MetAgeFormer vs Frailty Index	Chronic liver disease	Age+Sex+BMI+Comparator	656	0.700943
MetAgeFormer vs Frailty Index	Chronic liver disease	Age+Sex+BMI+Comparator	657	0.700678
MetAgeFormer vs Frailty Index	Chronic liver disease	Age+Sex+BMI+Comparator	658	0.675119
MetAgeFormer vs Frailty Index	Chronic liver disease	Age+Sex+BMI+Comparator	659	0.70486
MetAgeFormer vs Frailty Index	Chronic liver disease	Age+Sex+BMI+Comparator	660	0.698803
MetAgeFormer vs Frailty Index	Chronic liver disease	Age+Sex+BMI+Comparator	661	0.695284
MetAgeFormer vs Frailty Index	Chronic liver disease	Age+Sex+BMI+Comparator	662	0.699871
MetAgeFormer vs Frailty Index	Chronic liver disease	Age+Sex+BMI+Comparator	663	0.700483
MetAgeFormer vs Frailty Index	Chronic liver disease	Age+Sex+BMI+Comparator	664	0.70853
MetAgeFormer vs Frailty Index	Chronic liver disease	Age+Sex+BMI+Comparator	665	0.686525
MetAgeFormer vs Frailty Index	Chronic liver disease	Age+Sex+BMI+Comparator	666	0.696941
MetAgeFormer vs Frailty Index	Chronic liver disease	Age+Sex+BMI+Comparator	667	0.705632
MetAgeFormer vs Frailty Index	Chronic liver disease	Age+Sex+BMI+Comparator	668	0.697711
MetAgeFormer vs Frailty Index	Chronic liver disease	Age+Sex+BMI+Comparator	669	0.700219
MetAgeFormer vs Frailty Index	Chronic liver disease	Age+Sex+BMI+Comparator	670	0.732305
MetAgeFormer vs Frailty Index	Chronic liver disease	Age+Sex+BMI+Comparator	671	0.697524
MetAgeFormer vs Frailty Index	Chronic liver disease	Age+Sex+BMI+Comparator	672	0.708401
MetAgeFormer vs Frailty Index	Chronic liver disease	Age+Sex+BMI+Comparator	673	0.698157
MetAgeFormer vs Frailty Index	Chronic liver disease	Age+Sex+BMI+Comparator	674	0.695214
MetAgeFormer vs Frailty Index	Chronic liver disease	Age+Sex+BMI+Comparator	675	0.695152
MetAgeFormer vs Frailty Index	Chronic liver disease	Age+Sex+BMI+Comparator	676	0.701838
MetAgeFormer vs Frailty Index	Chronic liver disease	Age+Sex+BMI+Comparator	677	0.686849
MetAgeFormer vs Frailty Index	Chronic liver disease	Age+Sex+BMI+Comparator	678	0.708551
MetAgeFormer vs Frailty Index	Chronic liver disease	Age+Sex+BMI+Comparator	679	0.702623
MetAgeFormer vs Frailty Index	Chronic liver disease	Age+Sex+BMI+Comparator	680	0.714632
MetAgeFormer vs Frailty Index	Chronic liver disease	Age+Sex+BMI+Comparator	681	0.697856
MetAgeFormer vs Frailty Index	Chronic liver disease	Age+Sex+BMI+Comparator	682	0.698645
MetAgeFormer vs Frailty Index	Chronic liver disease	Age+Sex+BMI+Comparator	683	0.704234
MetAgeFormer vs Frailty Index	Chronic liver disease	Age+Sex+BMI+Comparator	684	0.698587
MetAgeFormer vs Frailty Index	Chronic liver disease	Age+Sex+BMI+Comparator	685	0.690799
MetAgeFormer vs Frailty Index	Chronic liver disease	Age+Sex+BMI+Comparator	686	0.680528
MetAgeFormer vs Frailty Index	Chronic liver disease	Age+Sex+BMI+Comparator	687	0.709459
MetAgeFormer vs Frailty Index	Chronic liver disease	Age+Sex+BMI+Comparator	688	0.703448
MetAgeFormer vs Frailty Index	Chronic liver disease	Age+Sex+BMI+Comparator	689	0.687006
MetAgeFormer vs Frailty Index	Chronic liver disease	Age+Sex+BMI+Comparator	690	0.68671
MetAgeFormer vs Frailty Index	Chronic liver disease	Age+Sex+BMI+Comparator	691	0.698563
MetAgeFormer vs Frailty Index	Chronic liver disease	Age+Sex+BMI+Comparator	692	0.687443
MetAgeFormer vs Frailty Index	Chronic liver disease	Age+Sex+BMI+Comparator	693	0.699112
MetAgeFormer vs Frailty Index	Chronic liver disease	Age+Sex+BMI+Comparator	694	0.692536
MetAgeFormer vs Frailty Index	Chronic liver disease	Age+Sex+BMI+Comparator	695	0.703221
MetAgeFormer vs Frailty Index	Chronic liver disease	Age+Sex+BMI+Comparator	696	0.704234
MetAgeFormer vs Frailty Index	Chronic liver disease	Age+Sex+BMI+Comparator	697	0.704009
MetAgeFormer vs Frailty Index	Chronic liver disease	Age+Sex+BMI+Comparator	698	0.699001
MetAgeFormer vs Frailty Index	Chronic liver disease	Age+Sex+BMI+Comparator	699	0.684754
MetAgeFormer vs Frailty Index	Chronic liver disease	Age+Sex+BMI+Comparator	700	0.693926
MetAgeFormer vs Frailty Index	Chronic liver disease	Age+Sex+BMI+Comparator	701	0.707391
MetAgeFormer vs Frailty Index	Chronic liver disease	Age+Sex+BMI+Comparator	702	0.713803
MetAgeFormer vs Frailty Index	Chronic liver disease	Age+Sex+BMI+Comparator	703	0.681807
MetAgeFormer vs Frailty Index	Chronic liver disease	Age+Sex+BMI+Comparator	704	0.70705
MetAgeFormer vs Frailty Index	Chronic liver disease	Age+Sex+BMI+Comparator	705	0.69581
MetAgeFormer vs Frailty Index	Chronic liver disease	Age+Sex+BMI+Comparator	706	0.704125
MetAgeFormer vs Frailty Index	Chronic liver disease	Age+Sex+BMI+Comparator	707	0.693133
MetAgeFormer vs Frailty Index	Chronic liver disease	Age+Sex+BMI+Comparator	708	0.698269
MetAgeFormer vs Frailty Index	Chronic liver disease	Age+Sex+BMI+Comparator	709	0.698245
MetAgeFormer vs Frailty Index	Chronic liver disease	Age+Sex+BMI+Comparator	710	0.688891
MetAgeFormer vs Frailty Index	Chronic liver disease	Age+Sex+BMI+Comparator	711	0.70495
MetAgeFormer vs Frailty Index	Chronic liver disease	Age+Sex+BMI+Comparator	712	0.709522
MetAgeFormer vs Frailty Index	Chronic liver disease	Age+Sex+BMI+Comparator	713	0.697958
MetAgeFormer vs Frailty Index	Chronic liver disease	Age+Sex+BMI+Comparator	714	0.720936
MetAgeFormer vs Frailty Index	Chronic liver disease	Age+Sex+BMI+Comparator	715	0.724452
MetAgeFormer vs Frailty Index	Chronic liver disease	Age+Sex+BMI+Comparator	716	0.704549
MetAgeFormer vs Frailty Index	Chronic liver disease	Age+Sex+BMI+Comparator	717	0.695481
MetAgeFormer vs Frailty Index	Chronic liver disease	Age+Sex+BMI+Comparator	718	0.713521
MetAgeFormer vs Frailty Index	Chronic liver disease	Age+Sex+BMI+Comparator	719	0.682475
MetAgeFormer vs Frailty Index	Chronic liver disease	Age+Sex+BMI+Comparator	720	0.721783
MetAgeFormer vs Frailty Index	Chronic liver disease	Age+Sex+BMI+Comparator	721	0.686178
MetAgeFormer vs Frailty Index	Chronic liver disease	Age+Sex+BMI+Comparator	722	0.704028
MetAgeFormer vs Frailty Index	Chronic liver disease	Age+Sex+BMI+Comparator	723	0.711161
MetAgeFormer vs Frailty Index	Chronic liver disease	Age+Sex+BMI+Comparator	724	0.681769
MetAgeFormer vs Frailty Index	Chronic liver disease	Age+Sex+BMI+Comparator	725	0.685493
MetAgeFormer vs Frailty Index	Chronic liver disease	Age+Sex+BMI+Comparator	726	0.70373
MetAgeFormer vs Frailty Index	Chronic liver disease	Age+Sex+BMI+Comparator	727	0.700537
MetAgeFormer vs Frailty Index	Chronic liver disease	Age+Sex+BMI+Comparator	728	0.690875
MetAgeFormer vs Frailty Index	Chronic liver disease	Age+Sex+BMI+Comparator	729	0.701776
MetAgeFormer vs Frailty Index	Chronic liver disease	Age+Sex+BMI+Comparator	730	0.696424
MetAgeFormer vs Frailty Index	Chronic liver disease	Age+Sex+BMI+Comparator	731	0.680496
MetAgeFormer vs Frailty Index	Chronic liver disease	Age+Sex+BMI+Comparator	732	0.69688
MetAgeFormer vs Frailty Index	Chronic liver disease	Age+Sex+BMI+Comparator	733	0.70333
MetAgeFormer vs Frailty Index	Chronic liver disease	Age+Sex+BMI+Comparator	734	0.684532
MetAgeFormer vs Frailty Index	Chronic liver disease	Age+Sex+BMI+Comparator	735	0.686837
MetAgeFormer vs Frailty Index	Chronic liver disease	Age+Sex+BMI+Comparator	736	0.699613
MetAgeFormer vs Frailty Index	Chronic liver disease	Age+Sex+BMI+Comparator	737	0.705705
MetAgeFormer vs Frailty Index	Chronic liver disease	Age+Sex+BMI+Comparator	738	0.703262
MetAgeFormer vs Frailty Index	Chronic liver disease	Age+Sex+BMI+Comparator	739	0.70249
MetAgeFormer vs Frailty Index	Chronic liver disease	Age+Sex+BMI+Comparator	740	0.71021
MetAgeFormer vs Frailty Index	Chronic liver disease	Age+Sex+BMI+Comparator	741	0.708637
MetAgeFormer vs Frailty Index	Chronic liver disease	Age+Sex+BMI+Comparator	742	0.693214
MetAgeFormer vs Frailty Index	Chronic liver disease	Age+Sex+BMI+Comparator	743	0.707591
MetAgeFormer vs Frailty Index	Chronic liver disease	Age+Sex+BMI+Comparator	744	0.692794
MetAgeFormer vs Frailty Index	Chronic liver disease	Age+Sex+BMI+Comparator	745	0.695314
MetAgeFormer vs Frailty Index	Chronic liver disease	Age+Sex+BMI+Comparator	746	0.695355
MetAgeFormer vs Frailty Index	Chronic liver disease	Age+Sex+BMI+Comparator	747	0.701857
MetAgeFormer vs Frailty Index	Chronic liver disease	Age+Sex+BMI+Comparator	748	0.699266
MetAgeFormer vs Frailty Index	Chronic liver disease	Age+Sex+BMI+Comparator	749	0.70091
MetAgeFormer vs Frailty Index	Chronic liver disease	Age+Sex+BMI+Comparator	750	0.692919
MetAgeFormer vs Frailty Index	Chronic liver disease	Age+Sex+BMI+Comparator	751	0.694813
MetAgeFormer vs Frailty Index	Chronic liver disease	Age+Sex+BMI+Comparator	752	0.706822
MetAgeFormer vs Frailty Index	Chronic liver disease	Age+Sex+BMI+Comparator	753	0.695428
MetAgeFormer vs Frailty Index	Chronic liver disease	Age+Sex+BMI+Comparator	754	0.695889
MetAgeFormer vs Frailty Index	Chronic liver disease	Age+Sex+BMI+Comparator	755	0.697775
MetAgeFormer vs Frailty Index	Chronic liver disease	Age+Sex+BMI+Comparator	756	0.705833
MetAgeFormer vs Frailty Index	Chronic liver disease	Age+Sex+BMI+Comparator	757	0.695049
MetAgeFormer vs Frailty Index	Chronic liver disease	Age+Sex+BMI+Comparator	758	0.699185
MetAgeFormer vs Frailty Index	Chronic liver disease	Age+Sex+BMI+Comparator	759	0.695902
MetAgeFormer vs Frailty Index	Chronic liver disease	Age+Sex+BMI+Comparator	760	0.694039
MetAgeFormer vs Frailty Index	Chronic liver disease	Age+Sex+BMI+Comparator	761	0.702262
MetAgeFormer vs Frailty Index	Chronic liver disease	Age+Sex+BMI+Comparator	762	0.699454
MetAgeFormer vs Frailty Index	Chronic liver disease	Age+Sex+BMI+Comparator	763	0.695373
MetAgeFormer vs Frailty Index	Chronic liver disease	Age+Sex+BMI+Comparator	764	0.698394
MetAgeFormer vs Frailty Index	Chronic liver disease	Age+Sex+BMI+Comparator	765	0.712435
MetAgeFormer vs Frailty Index	Chronic liver disease	Age+Sex+BMI+Comparator	766	0.68782
MetAgeFormer vs Frailty Index	Chronic liver disease	Age+Sex+BMI+Comparator	767	0.685106
MetAgeFormer vs Frailty Index	Chronic liver disease	Age+Sex+BMI+Comparator	768	0.71498
MetAgeFormer vs Frailty Index	Chronic liver disease	Age+Sex+BMI+Comparator	769	0.699507
MetAgeFormer vs Frailty Index	Chronic liver disease	Age+Sex+BMI+Comparator	770	0.69087
MetAgeFormer vs Frailty Index	Chronic liver disease	Age+Sex+BMI+Comparator	771	0.70216
MetAgeFormer vs Frailty Index	Chronic liver disease	Age+Sex+BMI+Comparator	772	0.687473
MetAgeFormer vs Frailty Index	Chronic liver disease	Age+Sex+BMI+Comparator	773	0.706991
MetAgeFormer vs Frailty Index	Chronic liver disease	Age+Sex+BMI+Comparator	774	0.698781
MetAgeFormer vs Frailty Index	Chronic liver disease	Age+Sex+BMI+Comparator	775	0.70303
MetAgeFormer vs Frailty Index	Chronic liver disease	Age+Sex+BMI+Comparator	776	0.696655
MetAgeFormer vs Frailty Index	Chronic liver disease	Age+Sex+BMI+Comparator	777	0.703041
MetAgeFormer vs Frailty Index	Chronic liver disease	Age+Sex+BMI+Comparator	778	0.693496
MetAgeFormer vs Frailty Index	Chronic liver disease	Age+Sex+BMI+Comparator	779	0.700816
MetAgeFormer vs Frailty Index	Chronic liver disease	Age+Sex+BMI+Comparator	780	0.692571
MetAgeFormer vs Frailty Index	Chronic liver disease	Age+Sex+BMI+Comparator	781	0.685322
MetAgeFormer vs Frailty Index	Chronic liver disease	Age+Sex+BMI+Comparator	782	0.697709
MetAgeFormer vs Frailty Index	Chronic liver disease	Age+Sex+BMI+Comparator	783	0.676285
MetAgeFormer vs Frailty Index	Chronic liver disease	Age+Sex+BMI+Comparator	784	0.683838
MetAgeFormer vs Frailty Index	Chronic liver disease	Age+Sex+BMI+Comparator	785	0.681745
MetAgeFormer vs Frailty Index	Chronic liver disease	Age+Sex+BMI+Comparator	786	0.700452
MetAgeFormer vs Frailty Index	Chronic liver disease	Age+Sex+BMI+Comparator	787	0.700164
MetAgeFormer vs Frailty Index	Chronic liver disease	Age+Sex+BMI+Comparator	788	0.689357
MetAgeFormer vs Frailty Index	Chronic liver disease	Age+Sex+BMI+Comparator	789	0.701767
MetAgeFormer vs Frailty Index	Chronic liver disease	Age+Sex+BMI+Comparator	790	0.699891
MetAgeFormer vs Frailty Index	Chronic liver disease	Age+Sex+BMI+Comparator	791	0.695599
MetAgeFormer vs Frailty Index	Chronic liver disease	Age+Sex+BMI+Comparator	792	0.701425
MetAgeFormer vs Frailty Index	Chronic liver disease	Age+Sex+BMI+Comparator	793	0.706756
MetAgeFormer vs Frailty Index	Chronic liver disease	Age+Sex+BMI+Comparator	794	0.680199
MetAgeFormer vs Frailty Index	Chronic liver disease	Age+Sex+BMI+Comparator	795	0.687941
MetAgeFormer vs Frailty Index	Chronic liver disease	Age+Sex+BMI+Comparator	796	0.70166
MetAgeFormer vs Frailty Index	Chronic liver disease	Age+Sex+BMI+Comparator	797	0.704979
MetAgeFormer vs Frailty Index	Chronic liver disease	Age+Sex+BMI+Comparator	798	0.68924
MetAgeFormer vs Frailty Index	Chronic liver disease	Age+Sex+BMI+Comparator	799	0.716319
MetAgeFormer vs Frailty Index	Chronic liver disease	Age+Sex+BMI+Comparator	800	0.693521
MetAgeFormer vs Frailty Index	Chronic liver disease	Age+Sex+BMI+Comparator	801	0.703723
MetAgeFormer vs Frailty Index	Chronic liver disease	Age+Sex+BMI+Comparator	802	0.688264
MetAgeFormer vs Frailty Index	Chronic liver disease	Age+Sex+BMI+Comparator	803	0.687107
MetAgeFormer vs Frailty Index	Chronic liver disease	Age+Sex+BMI+Comparator	804	0.696506
MetAgeFormer vs Frailty Index	Chronic liver disease	Age+Sex+BMI+Comparator	805	0.68541
MetAgeFormer vs Frailty Index	Chronic liver disease	Age+Sex+BMI+Comparator	806	0.688618
MetAgeFormer vs Frailty Index	Chronic liver disease	Age+Sex+BMI+Comparator	807	0.690719
MetAgeFormer vs Frailty Index	Chronic liver disease	Age+Sex+BMI+Comparator	808	0.673473
MetAgeFormer vs Frailty Index	Chronic liver disease	Age+Sex+BMI+Comparator	809	0.691823
MetAgeFormer vs Frailty Index	Chronic liver disease	Age+Sex+BMI+Comparator	810	0.709476
MetAgeFormer vs Frailty Index	Chronic liver disease	Age+Sex+BMI+Comparator	811	0.697176
MetAgeFormer vs Frailty Index	Chronic liver disease	Age+Sex+BMI+Comparator	812	0.719712
MetAgeFormer vs Frailty Index	Chronic liver disease	Age+Sex+BMI+Comparator	813	0.694743
MetAgeFormer vs Frailty Index	Chronic liver disease	Age+Sex+BMI+Comparator	814	0.697255
MetAgeFormer vs Frailty Index	Chronic liver disease	Age+Sex+BMI+Comparator	815	0.695397
MetAgeFormer vs Frailty Index	Chronic liver disease	Age+Sex+BMI+Comparator	816	0.704642
MetAgeFormer vs Frailty Index	Chronic liver disease	Age+Sex+BMI+Comparator	817	0.704321
MetAgeFormer vs Frailty Index	Chronic liver disease	Age+Sex+BMI+Comparator	818	0.678371
MetAgeFormer vs Frailty Index	Chronic liver disease	Age+Sex+BMI+Comparator	819	0.686988
MetAgeFormer vs Frailty Index	Chronic liver disease	Age+Sex+BMI+Comparator	820	0.684746
MetAgeFormer vs Frailty Index	Chronic liver disease	Age+Sex+BMI+Comparator	821	0.695653
MetAgeFormer vs Frailty Index	Chronic liver disease	Age+Sex+BMI+Comparator	822	0.69785
MetAgeFormer vs Frailty Index	Chronic liver disease	Age+Sex+BMI+Comparator	823	0.697816
MetAgeFormer vs Frailty Index	Chronic liver disease	Age+Sex+BMI+Comparator	824	0.706977
MetAgeFormer vs Frailty Index	Chronic liver disease	Age+Sex+BMI+Comparator	825	0.693828
MetAgeFormer vs Frailty Index	Chronic liver disease	Age+Sex+BMI+Comparator	826	0.69868
MetAgeFormer vs Frailty Index	Chronic liver disease	Age+Sex+BMI+Comparator	827	0.687513
MetAgeFormer vs Frailty Index	Chronic liver disease	Age+Sex+BMI+Comparator	828	0.700817
MetAgeFormer vs Frailty Index	Chronic liver disease	Age+Sex+BMI+Comparator	829	0.70127
MetAgeFormer vs Frailty Index	Chronic liver disease	Age+Sex+BMI+Comparator	830	0.710416
MetAgeFormer vs Frailty Index	Chronic liver disease	Age+Sex+BMI+Comparator	831	0.710348
MetAgeFormer vs Frailty Index	Chronic liver disease	Age+Sex+BMI+Comparator	832	0.710078
MetAgeFormer vs Frailty Index	Chronic liver disease	Age+Sex+BMI+Comparator	833	0.712432
MetAgeFormer vs Frailty Index	Chronic liver disease	Age+Sex+BMI+Comparator	834	0.699531
MetAgeFormer vs Frailty Index	Chronic liver disease	Age+Sex+BMI+Comparator	835	0.70005
MetAgeFormer vs Frailty Index	Chronic liver disease	Age+Sex+BMI+Comparator	836	0.707676
MetAgeFormer vs Frailty Index	Chronic liver disease	Age+Sex+BMI+Comparator	837	0.694666
MetAgeFormer vs Frailty Index	Chronic liver disease	Age+Sex+BMI+Comparator	838	0.709163
MetAgeFormer vs Frailty Index	Chronic liver disease	Age+Sex+BMI+Comparator	839	0.698681
MetAgeFormer vs Frailty Index	Chronic liver disease	Age+Sex+BMI+Comparator	840	0.68303
MetAgeFormer vs Frailty Index	Chronic liver disease	Age+Sex+BMI+Comparator	841	0.6975
MetAgeFormer vs Frailty Index	Chronic liver disease	Age+Sex+BMI+Comparator	842	0.71627
MetAgeFormer vs Frailty Index	Chronic liver disease	Age+Sex+BMI+Comparator	843	0.708343
MetAgeFormer vs Frailty Index	Chronic liver disease	Age+Sex+BMI+Comparator	844	0.707608
MetAgeFormer vs Frailty Index	Chronic liver disease	Age+Sex+BMI+Comparator	845	0.693197
MetAgeFormer vs Frailty Index	Chronic liver disease	Age+Sex+BMI+Comparator	846	0.694111
MetAgeFormer vs Frailty Index	Chronic liver disease	Age+Sex+BMI+Comparator	847	0.713028
MetAgeFormer vs Frailty Index	Chronic liver disease	Age+Sex+BMI+Comparator	848	0.703047
MetAgeFormer vs Frailty Index	Chronic liver disease	Age+Sex+BMI+Comparator	849	0.698229
MetAgeFormer vs Frailty Index	Chronic liver disease	Age+Sex+BMI+Comparator	850	0.703317
MetAgeFormer vs Frailty Index	Chronic liver disease	Age+Sex+BMI+Comparator	851	0.70565
MetAgeFormer vs Frailty Index	Chronic liver disease	Age+Sex+BMI+Comparator	852	0.688359
MetAgeFormer vs Frailty Index	Chronic liver disease	Age+Sex+BMI+Comparator	853	0.698092
MetAgeFormer vs Frailty Index	Chronic liver disease	Age+Sex+BMI+Comparator	854	0.69865
MetAgeFormer vs Frailty Index	Chronic liver disease	Age+Sex+BMI+Comparator	855	0.689448
MetAgeFormer vs Frailty Index	Chronic liver disease	Age+Sex+BMI+Comparator	856	0.692806
MetAgeFormer vs Frailty Index	Chronic liver disease	Age+Sex+BMI+Comparator	857	0.689054
MetAgeFormer vs Frailty Index	Chronic liver disease	Age+Sex+BMI+Comparator	858	0.708136
MetAgeFormer vs Frailty Index	Chronic liver disease	Age+Sex+BMI+Comparator	859	0.695412
MetAgeFormer vs Frailty Index	Chronic liver disease	Age+Sex+BMI+Comparator	860	0.698643
MetAgeFormer vs Frailty Index	Chronic liver disease	Age+Sex+BMI+Comparator	861	0.701616
MetAgeFormer vs Frailty Index	Chronic liver disease	Age+Sex+BMI+Comparator	862	0.702785
MetAgeFormer vs Frailty Index	Chronic liver disease	Age+Sex+BMI+Comparator	863	0.693792
MetAgeFormer vs Frailty Index	Chronic liver disease	Age+Sex+BMI+Comparator	864	0.699015
MetAgeFormer vs Frailty Index	Chronic liver disease	Age+Sex+BMI+Comparator	865	0.701116
MetAgeFormer vs Frailty Index	Chronic liver disease	Age+Sex+BMI+Comparator	866	0.686304
MetAgeFormer vs Frailty Index	Chronic liver disease	Age+Sex+BMI+Comparator	867	0.682895
MetAgeFormer vs Frailty Index	Chronic liver disease	Age+Sex+BMI+Comparator	868	0.692514
MetAgeFormer vs Frailty Index	Chronic liver disease	Age+Sex+BMI+Comparator	869	0.702606
MetAgeFormer vs Frailty Index	Chronic liver disease	Age+Sex+BMI+Comparator	870	0.692468
MetAgeFormer vs Frailty Index	Chronic liver disease	Age+Sex+BMI+Comparator	871	0.709658
MetAgeFormer vs Frailty Index	Chronic liver disease	Age+Sex+BMI+Comparator	872	0.702498
MetAgeFormer vs Frailty Index	Chronic liver disease	Age+Sex+BMI+Comparator	873	0.701319
MetAgeFormer vs Frailty Index	Chronic liver disease	Age+Sex+BMI+Comparator	874	0.690855
MetAgeFormer vs Frailty Index	Chronic liver disease	Age+Sex+BMI+Comparator	875	0.698785
MetAgeFormer vs Frailty Index	Chronic liver disease	Age+Sex+BMI+Comparator	876	0.691442
MetAgeFormer vs Frailty Index	Chronic liver disease	Age+Sex+BMI+Comparator	877	0.707222
MetAgeFormer vs Frailty Index	Chronic liver disease	Age+Sex+BMI+Comparator	878	0.694819
MetAgeFormer vs Frailty Index	Chronic liver disease	Age+Sex+BMI+Comparator	879	0.691795
MetAgeFormer vs Frailty Index	Chronic liver disease	Age+Sex+BMI+Comparator	880	0.718513
MetAgeFormer vs Frailty Index	Chronic liver disease	Age+Sex+BMI+Comparator	881	0.685393
MetAgeFormer vs Frailty Index	Chronic liver disease	Age+Sex+BMI+Comparator	882	0.714918
MetAgeFormer vs Frailty Index	Chronic liver disease	Age+Sex+BMI+Comparator	883	0.699021
MetAgeFormer vs Frailty Index	Chronic liver disease	Age+Sex+BMI+Comparator	884	0.689391
MetAgeFormer vs Frailty Index	Chronic liver disease	Age+Sex+BMI+Comparator	885	0.710313
MetAgeFormer vs Frailty Index	Chronic liver disease	Age+Sex+BMI+Comparator	886	0.724548
MetAgeFormer vs Frailty Index	Chronic liver disease	Age+Sex+BMI+Comparator	887	0.704968
MetAgeFormer vs Frailty Index	Chronic liver disease	Age+Sex+BMI+Comparator	888	0.697446
MetAgeFormer vs Frailty Index	Chronic liver disease	Age+Sex+BMI+Comparator	889	0.707005
MetAgeFormer vs Frailty Index	Chronic liver disease	Age+Sex+BMI+Comparator	890	0.693501
MetAgeFormer vs Frailty Index	Chronic liver disease	Age+Sex+BMI+Comparator	891	0.703632
MetAgeFormer vs Frailty Index	Chronic liver disease	Age+Sex+BMI+Comparator	892	0.698381
MetAgeFormer vs Frailty Index	Chronic liver disease	Age+Sex+BMI+Comparator	893	0.6996
MetAgeFormer vs Frailty Index	Chronic liver disease	Age+Sex+BMI+Comparator	894	0.709905
MetAgeFormer vs Frailty Index	Chronic liver disease	Age+Sex+BMI+Comparator	895	0.698654
MetAgeFormer vs Frailty Index	Chronic liver disease	Age+Sex+BMI+Comparator	896	0.682914
MetAgeFormer vs Frailty Index	Chronic liver disease	Age+Sex+BMI+Comparator	897	0.701821
MetAgeFormer vs Frailty Index	Chronic liver disease	Age+Sex+BMI+Comparator	898	0.703983
MetAgeFormer vs Frailty Index	Chronic liver disease	Age+Sex+BMI+Comparator	899	0.690976
MetAgeFormer vs Frailty Index	Chronic liver disease	Age+Sex+BMI+Comparator	900	0.688487
MetAgeFormer vs Frailty Index	Chronic liver disease	Age+Sex+BMI+Comparator	901	0.688933
MetAgeFormer vs Frailty Index	Chronic liver disease	Age+Sex+BMI+Comparator	902	0.691106
MetAgeFormer vs Frailty Index	Chronic liver disease	Age+Sex+BMI+Comparator	903	0.700021
MetAgeFormer vs Frailty Index	Chronic liver disease	Age+Sex+BMI+Comparator	904	0.697208
MetAgeFormer vs Frailty Index	Chronic liver disease	Age+Sex+BMI+Comparator	905	0.699308
MetAgeFormer vs Frailty Index	Chronic liver disease	Age+Sex+BMI+Comparator	906	0.714745
MetAgeFormer vs Frailty Index	Chronic liver disease	Age+Sex+BMI+Comparator	907	0.711048
MetAgeFormer vs Frailty Index	Chronic liver disease	Age+Sex+BMI+Comparator	908	0.683828
MetAgeFormer vs Frailty Index	Chronic liver disease	Age+Sex+BMI+Comparator	909	0.715268
MetAgeFormer vs Frailty Index	Chronic liver disease	Age+Sex+BMI+Comparator	910	0.694342
MetAgeFormer vs Frailty Index	Chronic liver disease	Age+Sex+BMI+Comparator	911	0.711081
MetAgeFormer vs Frailty Index	Chronic liver disease	Age+Sex+BMI+Comparator	912	0.702444
MetAgeFormer vs Frailty Index	Chronic liver disease	Age+Sex+BMI+Comparator	913	0.711148
MetAgeFormer vs Frailty Index	Chronic liver disease	Age+Sex+BMI+Comparator	914	0.710868
MetAgeFormer vs Frailty Index	Chronic liver disease	Age+Sex+BMI+Comparator	915	0.707814
MetAgeFormer vs Frailty Index	Chronic liver disease	Age+Sex+BMI+Comparator	916	0.714728
MetAgeFormer vs Frailty Index	Chronic liver disease	Age+Sex+BMI+Comparator	917	0.71395
MetAgeFormer vs Frailty Index	Chronic liver disease	Age+Sex+BMI+Comparator	918	0.710474
MetAgeFormer vs Frailty Index	Chronic liver disease	Age+Sex+BMI+Comparator	919	0.698349
MetAgeFormer vs Frailty Index	Chronic liver disease	Age+Sex+BMI+Comparator	920	0.687121
MetAgeFormer vs Frailty Index	Chronic liver disease	Age+Sex+BMI+Comparator	921	0.707313
MetAgeFormer vs Frailty Index	Chronic liver disease	Age+Sex+BMI+Comparator	922	0.69496
MetAgeFormer vs Frailty Index	Chronic liver disease	Age+Sex+BMI+Comparator	923	0.705186
MetAgeFormer vs Frailty Index	Chronic liver disease	Age+Sex+BMI+Comparator	924	0.687316
MetAgeFormer vs Frailty Index	Chronic liver disease	Age+Sex+BMI+Comparator	925	0.68966
MetAgeFormer vs Frailty Index	Chronic liver disease	Age+Sex+BMI+Comparator	926	0.682815
MetAgeFormer vs Frailty Index	Chronic liver disease	Age+Sex+BMI+Comparator	927	0.691588
MetAgeFormer vs Frailty Index	Chronic liver disease	Age+Sex+BMI+Comparator	928	0.706891
MetAgeFormer vs Frailty Index	Chronic liver disease	Age+Sex+BMI+Comparator	929	0.709201
MetAgeFormer vs Frailty Index	Chronic liver disease	Age+Sex+BMI+Comparator	930	0.691798
MetAgeFormer vs Frailty Index	Chronic liver disease	Age+Sex+BMI+Comparator	931	0.698798
MetAgeFormer vs Frailty Index	Chronic liver disease	Age+Sex+BMI+Comparator	932	0.694389
MetAgeFormer vs Frailty Index	Chronic liver disease	Age+Sex+BMI+Comparator	933	0.700284
MetAgeFormer vs Frailty Index	Chronic liver disease	Age+Sex+BMI+Comparator	934	0.692699
MetAgeFormer vs Frailty Index	Chronic liver disease	Age+Sex+BMI+Comparator	935	0.696924
MetAgeFormer vs Frailty Index	Chronic liver disease	Age+Sex+BMI+Comparator	936	0.697283
MetAgeFormer vs Frailty Index	Chronic liver disease	Age+Sex+BMI+Comparator	937	0.677725
MetAgeFormer vs Frailty Index	Chronic liver disease	Age+Sex+BMI+Comparator	938	0.683193
MetAgeFormer vs Frailty Index	Chronic liver disease	Age+Sex+BMI+Comparator	939	0.705599
MetAgeFormer vs Frailty Index	Chronic liver disease	Age+Sex+BMI+Comparator	940	0.697523
MetAgeFormer vs Frailty Index	Chronic liver disease	Age+Sex+BMI+Comparator	941	0.708394
MetAgeFormer vs Frailty Index	Chronic liver disease	Age+Sex+BMI+Comparator	942	0.733428
MetAgeFormer vs Frailty Index	Chronic liver disease	Age+Sex+BMI+Comparator	943	0.685999
MetAgeFormer vs Frailty Index	Chronic liver disease	Age+Sex+BMI+Comparator	944	0.686915
MetAgeFormer vs Frailty Index	Chronic liver disease	Age+Sex+BMI+Comparator	945	0.717493
MetAgeFormer vs Frailty Index	Chronic liver disease	Age+Sex+BMI+Comparator	946	0.693204
MetAgeFormer vs Frailty Index	Chronic liver disease	Age+Sex+BMI+Comparator	947	0.694976
MetAgeFormer vs Frailty Index	Chronic liver disease	Age+Sex+BMI+Comparator	948	0.714189
MetAgeFormer vs Frailty Index	Chronic liver disease	Age+Sex+BMI+Comparator	949	0.701289
MetAgeFormer vs Frailty Index	Chronic liver disease	Age+Sex+BMI+Comparator	950	0.691739
MetAgeFormer vs Frailty Index	Chronic liver disease	Age+Sex+BMI+Comparator	951	0.700311
MetAgeFormer vs Frailty Index	Chronic liver disease	Age+Sex+BMI+Comparator	952	0.70289
MetAgeFormer vs Frailty Index	Chronic liver disease	Age+Sex+BMI+Comparator	953	0.70183
MetAgeFormer vs Frailty Index	Chronic liver disease	Age+Sex+BMI+Comparator	954	0.705498
MetAgeFormer vs Frailty Index	Chronic liver disease	Age+Sex+BMI+Comparator	955	0.698376
MetAgeFormer vs Frailty Index	Chronic liver disease	Age+Sex+BMI+Comparator	956	0.708421
MetAgeFormer vs Frailty Index	Chronic liver disease	Age+Sex+BMI+Comparator	957	0.687569
MetAgeFormer vs Frailty Index	Chronic liver disease	Age+Sex+BMI+Comparator	958	0.693783
MetAgeFormer vs Frailty Index	Chronic liver disease	Age+Sex+BMI+Comparator	959	0.708332
MetAgeFormer vs Frailty Index	Chronic liver disease	Age+Sex+BMI+Comparator	960	0.701504
MetAgeFormer vs Frailty Index	Chronic liver disease	Age+Sex+BMI+Comparator	961	0.684825
MetAgeFormer vs Frailty Index	Chronic liver disease	Age+Sex+BMI+Comparator	962	0.694811
MetAgeFormer vs Frailty Index	Chronic liver disease	Age+Sex+BMI+Comparator	963	0.691185
MetAgeFormer vs Frailty Index	Chronic liver disease	Age+Sex+BMI+Comparator	964	0.698439
MetAgeFormer vs Frailty Index	Chronic liver disease	Age+Sex+BMI+Comparator	965	0.689719
MetAgeFormer vs Frailty Index	Chronic liver disease	Age+Sex+BMI+Comparator	966	0.686655
MetAgeFormer vs Frailty Index	Chronic liver disease	Age+Sex+BMI+Comparator	967	0.694813
MetAgeFormer vs Frailty Index	Chronic liver disease	Age+Sex+BMI+Comparator	968	0.698953
MetAgeFormer vs Frailty Index	Chronic liver disease	Age+Sex+BMI+Comparator	969	0.679634
MetAgeFormer vs Frailty Index	Chronic liver disease	Age+Sex+BMI+Comparator	970	0.721821
MetAgeFormer vs Frailty Index	Chronic liver disease	Age+Sex+BMI+Comparator	971	0.698848
MetAgeFormer vs Frailty Index	Chronic liver disease	Age+Sex+BMI+Comparator	972	0.704119
MetAgeFormer vs Frailty Index	Chronic liver disease	Age+Sex+BMI+Comparator	973	0.675961
MetAgeFormer vs Frailty Index	Chronic liver disease	Age+Sex+BMI+Comparator	974	0.694141
MetAgeFormer vs Frailty Index	Chronic liver disease	Age+Sex+BMI+Comparator	975	0.685756
MetAgeFormer vs Frailty Index	Chronic liver disease	Age+Sex+BMI+Comparator	976	0.69674
MetAgeFormer vs Frailty Index	Chronic liver disease	Age+Sex+BMI+Comparator	977	0.69207
MetAgeFormer vs Frailty Index	Chronic liver disease	Age+Sex+BMI+Comparator	978	0.68265
MetAgeFormer vs Frailty Index	Chronic liver disease	Age+Sex+BMI+Comparator	979	0.695732
MetAgeFormer vs Frailty Index	Chronic liver disease	Age+Sex+BMI+Comparator	980	0.699121
MetAgeFormer vs Frailty Index	Chronic liver disease	Age+Sex+BMI+Comparator	981	0.70253
MetAgeFormer vs Frailty Index	Chronic liver disease	Age+Sex+BMI+Comparator	982	0.699147
MetAgeFormer vs Frailty Index	Chronic liver disease	Age+Sex+BMI+Comparator	983	0.715587
MetAgeFormer vs Frailty Index	Chronic liver disease	Age+Sex+BMI+Comparator	984	0.711654
MetAgeFormer vs Frailty Index	Chronic liver disease	Age+Sex+BMI+Comparator	985	0.702382
MetAgeFormer vs Frailty Index	Chronic liver disease	Age+Sex+BMI+Comparator	986	0.711284
MetAgeFormer vs Frailty Index	Chronic liver disease	Age+Sex+BMI+Comparator	987	0.716129
MetAgeFormer vs Frailty Index	Chronic liver disease	Age+Sex+BMI+Comparator	988	0.693966
MetAgeFormer vs Frailty Index	Chronic liver disease	Age+Sex+BMI+Comparator	989	0.693222
MetAgeFormer vs Frailty Index	Chronic liver disease	Age+Sex+BMI+Comparator	990	0.69903
MetAgeFormer vs Frailty Index	Chronic liver disease	Age+Sex+BMI+Comparator	991	0.716349
MetAgeFormer vs Frailty Index	Chronic liver disease	Age+Sex+BMI+Comparator	992	0.694983
MetAgeFormer vs Frailty Index	Chronic liver disease	Age+Sex+BMI+Comparator	993	0.69312
MetAgeFormer vs Frailty Index	Chronic liver disease	Age+Sex+BMI+Comparator	994	0.708154
MetAgeFormer vs Frailty Index	Chronic liver disease	Age+Sex+BMI+Comparator	995	0.705553
MetAgeFormer vs Frailty Index	Chronic liver disease	Age+Sex+BMI+Comparator	996	0.698579
MetAgeFormer vs Frailty Index	Chronic liver disease	Age+Sex+BMI+Comparator	997	0.683322
MetAgeFormer vs Frailty Index	Chronic liver disease	Age+Sex+BMI+Comparator	998	0.696892
MetAgeFormer vs Frailty Index	Chronic liver disease	Age+Sex+BMI+Comparator	999	0.703005
MetAgeFormer vs Frailty Index	Chronic liver disease	Age+Sex+BMI+MetAgeFormer	0	0.746615
MetAgeFormer vs Frailty Index	Chronic liver disease	Age+Sex+BMI+MetAgeFormer	1	0.745129
MetAgeFormer vs Frailty Index	Chronic liver disease	Age+Sex+BMI+MetAgeFormer	2	0.756564
MetAgeFormer vs Frailty Index	Chronic liver disease	Age+Sex+BMI+MetAgeFormer	3	0.741782
MetAgeFormer vs Frailty Index	Chronic liver disease	Age+Sex+BMI+MetAgeFormer	4	0.75083
MetAgeFormer vs Frailty Index	Chronic liver disease	Age+Sex+BMI+MetAgeFormer	5	0.747722
MetAgeFormer vs Frailty Index	Chronic liver disease	Age+Sex+BMI+MetAgeFormer	6	0.726894
MetAgeFormer vs Frailty Index	Chronic liver disease	Age+Sex+BMI+MetAgeFormer	7	0.732763
MetAgeFormer vs Frailty Index	Chronic liver disease	Age+Sex+BMI+MetAgeFormer	8	0.731575
MetAgeFormer vs Frailty Index	Chronic liver disease	Age+Sex+BMI+MetAgeFormer	9	0.737906
MetAgeFormer vs Frailty Index	Chronic liver disease	Age+Sex+BMI+MetAgeFormer	10	0.728769
MetAgeFormer vs Frailty Index	Chronic liver disease	Age+Sex+BMI+MetAgeFormer	11	0.718774
MetAgeFormer vs Frailty Index	Chronic liver disease	Age+Sex+BMI+MetAgeFormer	12	0.744754
MetAgeFormer vs Frailty Index	Chronic liver disease	Age+Sex+BMI+MetAgeFormer	13	0.728337
MetAgeFormer vs Frailty Index	Chronic liver disease	Age+Sex+BMI+MetAgeFormer	14	0.728767
MetAgeFormer vs Frailty Index	Chronic liver disease	Age+Sex+BMI+MetAgeFormer	15	0.750794
MetAgeFormer vs Frailty Index	Chronic liver disease	Age+Sex+BMI+MetAgeFormer	16	0.723565
MetAgeFormer vs Frailty Index	Chronic liver disease	Age+Sex+BMI+MetAgeFormer	17	0.739781
MetAgeFormer vs Frailty Index	Chronic liver disease	Age+Sex+BMI+MetAgeFormer	18	0.735752
MetAgeFormer vs Frailty Index	Chronic liver disease	Age+Sex+BMI+MetAgeFormer	19	0.749519
MetAgeFormer vs Frailty Index	Chronic liver disease	Age+Sex+BMI+MetAgeFormer	20	0.722838
MetAgeFormer vs Frailty Index	Chronic liver disease	Age+Sex+BMI+MetAgeFormer	21	0.738974
MetAgeFormer vs Frailty Index	Chronic liver disease	Age+Sex+BMI+MetAgeFormer	22	0.745536
MetAgeFormer vs Frailty Index	Chronic liver disease	Age+Sex+BMI+MetAgeFormer	23	0.744984
MetAgeFormer vs Frailty Index	Chronic liver disease	Age+Sex+BMI+MetAgeFormer	24	0.736776
MetAgeFormer vs Frailty Index	Chronic liver disease	Age+Sex+BMI+MetAgeFormer	25	0.74523
MetAgeFormer vs Frailty Index	Chronic liver disease	Age+Sex+BMI+MetAgeFormer	26	0.740986
MetAgeFormer vs Frailty Index	Chronic liver disease	Age+Sex+BMI+MetAgeFormer	27	0.722806
MetAgeFormer vs Frailty Index	Chronic liver disease	Age+Sex+BMI+MetAgeFormer	28	0.723084
MetAgeFormer vs Frailty Index	Chronic liver disease	Age+Sex+BMI+MetAgeFormer	29	0.728726
MetAgeFormer vs Frailty Index	Chronic liver disease	Age+Sex+BMI+MetAgeFormer	30	0.729726
MetAgeFormer vs Frailty Index	Chronic liver disease	Age+Sex+BMI+MetAgeFormer	31	0.73507
MetAgeFormer vs Frailty Index	Chronic liver disease	Age+Sex+BMI+MetAgeFormer	32	0.730463
MetAgeFormer vs Frailty Index	Chronic liver disease	Age+Sex+BMI+MetAgeFormer	33	0.762456
MetAgeFormer vs Frailty Index	Chronic liver disease	Age+Sex+BMI+MetAgeFormer	34	0.745297
MetAgeFormer vs Frailty Index	Chronic liver disease	Age+Sex+BMI+MetAgeFormer	35	0.729514
MetAgeFormer vs Frailty Index	Chronic liver disease	Age+Sex+BMI+MetAgeFormer	36	0.744112
MetAgeFormer vs Frailty Index	Chronic liver disease	Age+Sex+BMI+MetAgeFormer	37	0.736677
MetAgeFormer vs Frailty Index	Chronic liver disease	Age+Sex+BMI+MetAgeFormer	38	0.732121
MetAgeFormer vs Frailty Index	Chronic liver disease	Age+Sex+BMI+MetAgeFormer	39	0.740616
MetAgeFormer vs Frailty Index	Chronic liver disease	Age+Sex+BMI+MetAgeFormer	40	0.753907
MetAgeFormer vs Frailty Index	Chronic liver disease	Age+Sex+BMI+MetAgeFormer	41	0.739874
MetAgeFormer vs Frailty Index	Chronic liver disease	Age+Sex+BMI+MetAgeFormer	42	0.734354
MetAgeFormer vs Frailty Index	Chronic liver disease	Age+Sex+BMI+MetAgeFormer	43	0.741476
MetAgeFormer vs Frailty Index	Chronic liver disease	Age+Sex+BMI+MetAgeFormer	44	0.733761
MetAgeFormer vs Frailty Index	Chronic liver disease	Age+Sex+BMI+MetAgeFormer	45	0.734947
MetAgeFormer vs Frailty Index	Chronic liver disease	Age+Sex+BMI+MetAgeFormer	46	0.743915
MetAgeFormer vs Frailty Index	Chronic liver disease	Age+Sex+BMI+MetAgeFormer	47	0.740392
MetAgeFormer vs Frailty Index	Chronic liver disease	Age+Sex+BMI+MetAgeFormer	48	0.753413
MetAgeFormer vs Frailty Index	Chronic liver disease	Age+Sex+BMI+MetAgeFormer	49	0.730807
MetAgeFormer vs Frailty Index	Chronic liver disease	Age+Sex+BMI+MetAgeFormer	50	0.745354
MetAgeFormer vs Frailty Index	Chronic liver disease	Age+Sex+BMI+MetAgeFormer	51	0.734409
MetAgeFormer vs Frailty Index	Chronic liver disease	Age+Sex+BMI+MetAgeFormer	52	0.733312
MetAgeFormer vs Frailty Index	Chronic liver disease	Age+Sex+BMI+MetAgeFormer	53	0.742569
MetAgeFormer vs Frailty Index	Chronic liver disease	Age+Sex+BMI+MetAgeFormer	54	0.728538
MetAgeFormer vs Frailty Index	Chronic liver disease	Age+Sex+BMI+MetAgeFormer	55	0.758762
MetAgeFormer vs Frailty Index	Chronic liver disease	Age+Sex+BMI+MetAgeFormer	56	0.753382
MetAgeFormer vs Frailty Index	Chronic liver disease	Age+Sex+BMI+MetAgeFormer	57	0.748999
MetAgeFormer vs Frailty Index	Chronic liver disease	Age+Sex+BMI+MetAgeFormer	58	0.742418
MetAgeFormer vs Frailty Index	Chronic liver disease	Age+Sex+BMI+MetAgeFormer	59	0.765544
MetAgeFormer vs Frailty Index	Chronic liver disease	Age+Sex+BMI+MetAgeFormer	60	0.73681
MetAgeFormer vs Frailty Index	Chronic liver disease	Age+Sex+BMI+MetAgeFormer	61	0.7364
MetAgeFormer vs Frailty Index	Chronic liver disease	Age+Sex+BMI+MetAgeFormer	62	0.750813
MetAgeFormer vs Frailty Index	Chronic liver disease	Age+Sex+BMI+MetAgeFormer	63	0.749341
MetAgeFormer vs Frailty Index	Chronic liver disease	Age+Sex+BMI+MetAgeFormer	64	0.746048
MetAgeFormer vs Frailty Index	Chronic liver disease	Age+Sex+BMI+MetAgeFormer	65	0.726674
MetAgeFormer vs Frailty Index	Chronic liver disease	Age+Sex+BMI+MetAgeFormer	66	0.747695
MetAgeFormer vs Frailty Index	Chronic liver disease	Age+Sex+BMI+MetAgeFormer	67	0.740014
MetAgeFormer vs Frailty Index	Chronic liver disease	Age+Sex+BMI+MetAgeFormer	68	0.738909
MetAgeFormer vs Frailty Index	Chronic liver disease	Age+Sex+BMI+MetAgeFormer	69	0.733442
MetAgeFormer vs Frailty Index	Chronic liver disease	Age+Sex+BMI+MetAgeFormer	70	0.759273
MetAgeFormer vs Frailty Index	Chronic liver disease	Age+Sex+BMI+MetAgeFormer	71	0.730306
MetAgeFormer vs Frailty Index	Chronic liver disease	Age+Sex+BMI+MetAgeFormer	72	0.724695
MetAgeFormer vs Frailty Index	Chronic liver disease	Age+Sex+BMI+MetAgeFormer	73	0.73385
MetAgeFormer vs Frailty Index	Chronic liver disease	Age+Sex+BMI+MetAgeFormer	74	0.746321
MetAgeFormer vs Frailty Index	Chronic liver disease	Age+Sex+BMI+MetAgeFormer	75	0.75556
MetAgeFormer vs Frailty Index	Chronic liver disease	Age+Sex+BMI+MetAgeFormer	76	0.730144
MetAgeFormer vs Frailty Index	Chronic liver disease	Age+Sex+BMI+MetAgeFormer	77	0.766502
MetAgeFormer vs Frailty Index	Chronic liver disease	Age+Sex+BMI+MetAgeFormer	78	0.737929
MetAgeFormer vs Frailty Index	Chronic liver disease	Age+Sex+BMI+MetAgeFormer	79	0.739848
MetAgeFormer vs Frailty Index	Chronic liver disease	Age+Sex+BMI+MetAgeFormer	80	0.736529
MetAgeFormer vs Frailty Index	Chronic liver disease	Age+Sex+BMI+MetAgeFormer	81	0.73071
MetAgeFormer vs Frailty Index	Chronic liver disease	Age+Sex+BMI+MetAgeFormer	82	0.737406
MetAgeFormer vs Frailty Index	Chronic liver disease	Age+Sex+BMI+MetAgeFormer	83	0.738282
MetAgeFormer vs Frailty Index	Chronic liver disease	Age+Sex+BMI+MetAgeFormer	84	0.750294
MetAgeFormer vs Frailty Index	Chronic liver disease	Age+Sex+BMI+MetAgeFormer	85	0.743735
MetAgeFormer vs Frailty Index	Chronic liver disease	Age+Sex+BMI+MetAgeFormer	86	0.7401
MetAgeFormer vs Frailty Index	Chronic liver disease	Age+Sex+BMI+MetAgeFormer	87	0.751661
MetAgeFormer vs Frailty Index	Chronic liver disease	Age+Sex+BMI+MetAgeFormer	88	0.741711
MetAgeFormer vs Frailty Index	Chronic liver disease	Age+Sex+BMI+MetAgeFormer	89	0.7587
MetAgeFormer vs Frailty Index	Chronic liver disease	Age+Sex+BMI+MetAgeFormer	90	0.747452
MetAgeFormer vs Frailty Index	Chronic liver disease	Age+Sex+BMI+MetAgeFormer	91	0.761426
MetAgeFormer vs Frailty Index	Chronic liver disease	Age+Sex+BMI+MetAgeFormer	92	0.738087
MetAgeFormer vs Frailty Index	Chronic liver disease	Age+Sex+BMI+MetAgeFormer	93	0.732678
MetAgeFormer vs Frailty Index	Chronic liver disease	Age+Sex+BMI+MetAgeFormer	94	0.744724
MetAgeFormer vs Frailty Index	Chronic liver disease	Age+Sex+BMI+MetAgeFormer	95	0.74734
MetAgeFormer vs Frailty Index	Chronic liver disease	Age+Sex+BMI+MetAgeFormer	96	0.744032
MetAgeFormer vs Frailty Index	Chronic liver disease	Age+Sex+BMI+MetAgeFormer	97	0.725684
MetAgeFormer vs Frailty Index	Chronic liver disease	Age+Sex+BMI+MetAgeFormer	98	0.757128
MetAgeFormer vs Frailty Index	Chronic liver disease	Age+Sex+BMI+MetAgeFormer	99	0.736163
MetAgeFormer vs Frailty Index	Chronic liver disease	Age+Sex+BMI+MetAgeFormer	100	0.759966
MetAgeFormer vs Frailty Index	Chronic liver disease	Age+Sex+BMI+MetAgeFormer	101	0.752731
MetAgeFormer vs Frailty Index	Chronic liver disease	Age+Sex+BMI+MetAgeFormer	102	0.727968
MetAgeFormer vs Frailty Index	Chronic liver disease	Age+Sex+BMI+MetAgeFormer	103	0.743562
MetAgeFormer vs Frailty Index	Chronic liver disease	Age+Sex+BMI+MetAgeFormer	104	0.737326
MetAgeFormer vs Frailty Index	Chronic liver disease	Age+Sex+BMI+MetAgeFormer	105	0.740386
MetAgeFormer vs Frailty Index	Chronic liver disease	Age+Sex+BMI+MetAgeFormer	106	0.717529
MetAgeFormer vs Frailty Index	Chronic liver disease	Age+Sex+BMI+MetAgeFormer	107	0.747881
MetAgeFormer vs Frailty Index	Chronic liver disease	Age+Sex+BMI+MetAgeFormer	108	0.730757
MetAgeFormer vs Frailty Index	Chronic liver disease	Age+Sex+BMI+MetAgeFormer	109	0.737795
MetAgeFormer vs Frailty Index	Chronic liver disease	Age+Sex+BMI+MetAgeFormer	110	0.720736
MetAgeFormer vs Frailty Index	Chronic liver disease	Age+Sex+BMI+MetAgeFormer	111	0.740776
MetAgeFormer vs Frailty Index	Chronic liver disease	Age+Sex+BMI+MetAgeFormer	112	0.751643
MetAgeFormer vs Frailty Index	Chronic liver disease	Age+Sex+BMI+MetAgeFormer	113	0.74661
MetAgeFormer vs Frailty Index	Chronic liver disease	Age+Sex+BMI+MetAgeFormer	114	0.727897
MetAgeFormer vs Frailty Index	Chronic liver disease	Age+Sex+BMI+MetAgeFormer	115	0.732427
MetAgeFormer vs Frailty Index	Chronic liver disease	Age+Sex+BMI+MetAgeFormer	116	0.739775
MetAgeFormer vs Frailty Index	Chronic liver disease	Age+Sex+BMI+MetAgeFormer	117	0.749308
MetAgeFormer vs Frailty Index	Chronic liver disease	Age+Sex+BMI+MetAgeFormer	118	0.73576
MetAgeFormer vs Frailty Index	Chronic liver disease	Age+Sex+BMI+MetAgeFormer	119	0.732151
MetAgeFormer vs Frailty Index	Chronic liver disease	Age+Sex+BMI+MetAgeFormer	120	0.739834
MetAgeFormer vs Frailty Index	Chronic liver disease	Age+Sex+BMI+MetAgeFormer	121	0.753116
MetAgeFormer vs Frailty Index	Chronic liver disease	Age+Sex+BMI+MetAgeFormer	122	0.728037
MetAgeFormer vs Frailty Index	Chronic liver disease	Age+Sex+BMI+MetAgeFormer	123	0.749764
MetAgeFormer vs Frailty Index	Chronic liver disease	Age+Sex+BMI+MetAgeFormer	124	0.770307
MetAgeFormer vs Frailty Index	Chronic liver disease	Age+Sex+BMI+MetAgeFormer	125	0.739461
MetAgeFormer vs Frailty Index	Chronic liver disease	Age+Sex+BMI+MetAgeFormer	126	0.733363
MetAgeFormer vs Frailty Index	Chronic liver disease	Age+Sex+BMI+MetAgeFormer	127	0.729737
MetAgeFormer vs Frailty Index	Chronic liver disease	Age+Sex+BMI+MetAgeFormer	128	0.762303
MetAgeFormer vs Frailty Index	Chronic liver disease	Age+Sex+BMI+MetAgeFormer	129	0.737304
MetAgeFormer vs Frailty Index	Chronic liver disease	Age+Sex+BMI+MetAgeFormer	130	0.755205
MetAgeFormer vs Frailty Index	Chronic liver disease	Age+Sex+BMI+MetAgeFormer	131	0.740127
MetAgeFormer vs Frailty Index	Chronic liver disease	Age+Sex+BMI+MetAgeFormer	132	0.744552
MetAgeFormer vs Frailty Index	Chronic liver disease	Age+Sex+BMI+MetAgeFormer	133	0.746457
MetAgeFormer vs Frailty Index	Chronic liver disease	Age+Sex+BMI+MetAgeFormer	134	0.749446
MetAgeFormer vs Frailty Index	Chronic liver disease	Age+Sex+BMI+MetAgeFormer	135	0.750708
MetAgeFormer vs Frailty Index	Chronic liver disease	Age+Sex+BMI+MetAgeFormer	136	0.742875
MetAgeFormer vs Frailty Index	Chronic liver disease	Age+Sex+BMI+MetAgeFormer	137	0.757157
MetAgeFormer vs Frailty Index	Chronic liver disease	Age+Sex+BMI+MetAgeFormer	138	0.73377
MetAgeFormer vs Frailty Index	Chronic liver disease	Age+Sex+BMI+MetAgeFormer	139	0.751364
MetAgeFormer vs Frailty Index	Chronic liver disease	Age+Sex+BMI+MetAgeFormer	140	0.744048
MetAgeFormer vs Frailty Index	Chronic liver disease	Age+Sex+BMI+MetAgeFormer	141	0.751046
MetAgeFormer vs Frailty Index	Chronic liver disease	Age+Sex+BMI+MetAgeFormer	142	0.728643
MetAgeFormer vs Frailty Index	Chronic liver disease	Age+Sex+BMI+MetAgeFormer	143	0.736235
MetAgeFormer vs Frailty Index	Chronic liver disease	Age+Sex+BMI+MetAgeFormer	144	0.729392
MetAgeFormer vs Frailty Index	Chronic liver disease	Age+Sex+BMI+MetAgeFormer	145	0.736841
MetAgeFormer vs Frailty Index	Chronic liver disease	Age+Sex+BMI+MetAgeFormer	146	0.739829
MetAgeFormer vs Frailty Index	Chronic liver disease	Age+Sex+BMI+MetAgeFormer	147	0.740605
MetAgeFormer vs Frailty Index	Chronic liver disease	Age+Sex+BMI+MetAgeFormer	148	0.741254
MetAgeFormer vs Frailty Index	Chronic liver disease	Age+Sex+BMI+MetAgeFormer	149	0.739248
MetAgeFormer vs Frailty Index	Chronic liver disease	Age+Sex+BMI+MetAgeFormer	150	0.722404
MetAgeFormer vs Frailty Index	Chronic liver disease	Age+Sex+BMI+MetAgeFormer	151	0.732373
MetAgeFormer vs Frailty Index	Chronic liver disease	Age+Sex+BMI+MetAgeFormer	152	0.723365
MetAgeFormer vs Frailty Index	Chronic liver disease	Age+Sex+BMI+MetAgeFormer	153	0.725896
MetAgeFormer vs Frailty Index	Chronic liver disease	Age+Sex+BMI+MetAgeFormer	154	0.732525
MetAgeFormer vs Frailty Index	Chronic liver disease	Age+Sex+BMI+MetAgeFormer	155	0.747474
MetAgeFormer vs Frailty Index	Chronic liver disease	Age+Sex+BMI+MetAgeFormer	156	0.739943
MetAgeFormer vs Frailty Index	Chronic liver disease	Age+Sex+BMI+MetAgeFormer	157	0.750621
MetAgeFormer vs Frailty Index	Chronic liver disease	Age+Sex+BMI+MetAgeFormer	158	0.734077
MetAgeFormer vs Frailty Index	Chronic liver disease	Age+Sex+BMI+MetAgeFormer	159	0.760762
MetAgeFormer vs Frailty Index	Chronic liver disease	Age+Sex+BMI+MetAgeFormer	160	0.755456
MetAgeFormer vs Frailty Index	Chronic liver disease	Age+Sex+BMI+MetAgeFormer	161	0.71513
MetAgeFormer vs Frailty Index	Chronic liver disease	Age+Sex+BMI+MetAgeFormer	162	0.774008
MetAgeFormer vs Frailty Index	Chronic liver disease	Age+Sex+BMI+MetAgeFormer	163	0.731298
MetAgeFormer vs Frailty Index	Chronic liver disease	Age+Sex+BMI+MetAgeFormer	164	0.749356
MetAgeFormer vs Frailty Index	Chronic liver disease	Age+Sex+BMI+MetAgeFormer	165	0.74758
MetAgeFormer vs Frailty Index	Chronic liver disease	Age+Sex+BMI+MetAgeFormer	166	0.742774
MetAgeFormer vs Frailty Index	Chronic liver disease	Age+Sex+BMI+MetAgeFormer	167	0.735988
MetAgeFormer vs Frailty Index	Chronic liver disease	Age+Sex+BMI+MetAgeFormer	168	0.76193
MetAgeFormer vs Frailty Index	Chronic liver disease	Age+Sex+BMI+MetAgeFormer	169	0.737409
MetAgeFormer vs Frailty Index	Chronic liver disease	Age+Sex+BMI+MetAgeFormer	170	0.755979
MetAgeFormer vs Frailty Index	Chronic liver disease	Age+Sex+BMI+MetAgeFormer	171	0.7389
MetAgeFormer vs Frailty Index	Chronic liver disease	Age+Sex+BMI+MetAgeFormer	172	0.735217
MetAgeFormer vs Frailty Index	Chronic liver disease	Age+Sex+BMI+MetAgeFormer	173	0.720136
MetAgeFormer vs Frailty Index	Chronic liver disease	Age+Sex+BMI+MetAgeFormer	174	0.715621
MetAgeFormer vs Frailty Index	Chronic liver disease	Age+Sex+BMI+MetAgeFormer	175	0.750051
MetAgeFormer vs Frailty Index	Chronic liver disease	Age+Sex+BMI+MetAgeFormer	176	0.738659
MetAgeFormer vs Frailty Index	Chronic liver disease	Age+Sex+BMI+MetAgeFormer	177	0.737374
MetAgeFormer vs Frailty Index	Chronic liver disease	Age+Sex+BMI+MetAgeFormer	178	0.718171
MetAgeFormer vs Frailty Index	Chronic liver disease	Age+Sex+BMI+MetAgeFormer	179	0.74175
MetAgeFormer vs Frailty Index	Chronic liver disease	Age+Sex+BMI+MetAgeFormer	180	0.748571
MetAgeFormer vs Frailty Index	Chronic liver disease	Age+Sex+BMI+MetAgeFormer	181	0.742522
MetAgeFormer vs Frailty Index	Chronic liver disease	Age+Sex+BMI+MetAgeFormer	182	0.737739
MetAgeFormer vs Frailty Index	Chronic liver disease	Age+Sex+BMI+MetAgeFormer	183	0.74734
MetAgeFormer vs Frailty Index	Chronic liver disease	Age+Sex+BMI+MetAgeFormer	184	0.743023
MetAgeFormer vs Frailty Index	Chronic liver disease	Age+Sex+BMI+MetAgeFormer	185	0.737525
MetAgeFormer vs Frailty Index	Chronic liver disease	Age+Sex+BMI+MetAgeFormer	186	0.740886
MetAgeFormer vs Frailty Index	Chronic liver disease	Age+Sex+BMI+MetAgeFormer	187	0.717634
MetAgeFormer vs Frailty Index	Chronic liver disease	Age+Sex+BMI+MetAgeFormer	188	0.745159
MetAgeFormer vs Frailty Index	Chronic liver disease	Age+Sex+BMI+MetAgeFormer	189	0.73195
MetAgeFormer vs Frailty Index	Chronic liver disease	Age+Sex+BMI+MetAgeFormer	190	0.741229
MetAgeFormer vs Frailty Index	Chronic liver disease	Age+Sex+BMI+MetAgeFormer	191	0.727306
MetAgeFormer vs Frailty Index	Chronic liver disease	Age+Sex+BMI+MetAgeFormer	192	0.746733
MetAgeFormer vs Frailty Index	Chronic liver disease	Age+Sex+BMI+MetAgeFormer	193	0.745463
MetAgeFormer vs Frailty Index	Chronic liver disease	Age+Sex+BMI+MetAgeFormer	194	0.749102
MetAgeFormer vs Frailty Index	Chronic liver disease	Age+Sex+BMI+MetAgeFormer	195	0.743861
MetAgeFormer vs Frailty Index	Chronic liver disease	Age+Sex+BMI+MetAgeFormer	196	0.759073
MetAgeFormer vs Frailty Index	Chronic liver disease	Age+Sex+BMI+MetAgeFormer	197	0.71746
MetAgeFormer vs Frailty Index	Chronic liver disease	Age+Sex+BMI+MetAgeFormer	198	0.73164
MetAgeFormer vs Frailty Index	Chronic liver disease	Age+Sex+BMI+MetAgeFormer	199	0.731802
MetAgeFormer vs Frailty Index	Chronic liver disease	Age+Sex+BMI+MetAgeFormer	200	0.737136
MetAgeFormer vs Frailty Index	Chronic liver disease	Age+Sex+BMI+MetAgeFormer	201	0.731318
MetAgeFormer vs Frailty Index	Chronic liver disease	Age+Sex+BMI+MetAgeFormer	202	0.736523
MetAgeFormer vs Frailty Index	Chronic liver disease	Age+Sex+BMI+MetAgeFormer	203	0.755886
MetAgeFormer vs Frailty Index	Chronic liver disease	Age+Sex+BMI+MetAgeFormer	204	0.730212
MetAgeFormer vs Frailty Index	Chronic liver disease	Age+Sex+BMI+MetAgeFormer	205	0.721848
MetAgeFormer vs Frailty Index	Chronic liver disease	Age+Sex+BMI+MetAgeFormer	206	0.741081
MetAgeFormer vs Frailty Index	Chronic liver disease	Age+Sex+BMI+MetAgeFormer	207	0.729064
MetAgeFormer vs Frailty Index	Chronic liver disease	Age+Sex+BMI+MetAgeFormer	208	0.752577
MetAgeFormer vs Frailty Index	Chronic liver disease	Age+Sex+BMI+MetAgeFormer	209	0.752639
MetAgeFormer vs Frailty Index	Chronic liver disease	Age+Sex+BMI+MetAgeFormer	210	0.737613
MetAgeFormer vs Frailty Index	Chronic liver disease	Age+Sex+BMI+MetAgeFormer	211	0.73473
MetAgeFormer vs Frailty Index	Chronic liver disease	Age+Sex+BMI+MetAgeFormer	212	0.739104
MetAgeFormer vs Frailty Index	Chronic liver disease	Age+Sex+BMI+MetAgeFormer	213	0.746744
MetAgeFormer vs Frailty Index	Chronic liver disease	Age+Sex+BMI+MetAgeFormer	214	0.74164
MetAgeFormer vs Frailty Index	Chronic liver disease	Age+Sex+BMI+MetAgeFormer	215	0.743597
MetAgeFormer vs Frailty Index	Chronic liver disease	Age+Sex+BMI+MetAgeFormer	216	0.749654
MetAgeFormer vs Frailty Index	Chronic liver disease	Age+Sex+BMI+MetAgeFormer	217	0.726926
MetAgeFormer vs Frailty Index	Chronic liver disease	Age+Sex+BMI+MetAgeFormer	218	0.737401
MetAgeFormer vs Frailty Index	Chronic liver disease	Age+Sex+BMI+MetAgeFormer	219	0.761987
MetAgeFormer vs Frailty Index	Chronic liver disease	Age+Sex+BMI+MetAgeFormer	220	0.729349
MetAgeFormer vs Frailty Index	Chronic liver disease	Age+Sex+BMI+MetAgeFormer	221	0.7183
MetAgeFormer vs Frailty Index	Chronic liver disease	Age+Sex+BMI+MetAgeFormer	222	0.737172
MetAgeFormer vs Frailty Index	Chronic liver disease	Age+Sex+BMI+MetAgeFormer	223	0.743021
MetAgeFormer vs Frailty Index	Chronic liver disease	Age+Sex+BMI+MetAgeFormer	224	0.760216
MetAgeFormer vs Frailty Index	Chronic liver disease	Age+Sex+BMI+MetAgeFormer	225	0.739165
MetAgeFormer vs Frailty Index	Chronic liver disease	Age+Sex+BMI+MetAgeFormer	226	0.7559
MetAgeFormer vs Frailty Index	Chronic liver disease	Age+Sex+BMI+MetAgeFormer	227	0.741179
MetAgeFormer vs Frailty Index	Chronic liver disease	Age+Sex+BMI+MetAgeFormer	228	0.748158
MetAgeFormer vs Frailty Index	Chronic liver disease	Age+Sex+BMI+MetAgeFormer	229	0.747999
MetAgeFormer vs Frailty Index	Chronic liver disease	Age+Sex+BMI+MetAgeFormer	230	0.732637
MetAgeFormer vs Frailty Index	Chronic liver disease	Age+Sex+BMI+MetAgeFormer	231	0.755115
MetAgeFormer vs Frailty Index	Chronic liver disease	Age+Sex+BMI+MetAgeFormer	232	0.734394
MetAgeFormer vs Frailty Index	Chronic liver disease	Age+Sex+BMI+MetAgeFormer	233	0.749389
MetAgeFormer vs Frailty Index	Chronic liver disease	Age+Sex+BMI+MetAgeFormer	234	0.755925
MetAgeFormer vs Frailty Index	Chronic liver disease	Age+Sex+BMI+MetAgeFormer	235	0.740751
MetAgeFormer vs Frailty Index	Chronic liver disease	Age+Sex+BMI+MetAgeFormer	236	0.725939
MetAgeFormer vs Frailty Index	Chronic liver disease	Age+Sex+BMI+MetAgeFormer	237	0.732134
MetAgeFormer vs Frailty Index	Chronic liver disease	Age+Sex+BMI+MetAgeFormer	238	0.752431
MetAgeFormer vs Frailty Index	Chronic liver disease	Age+Sex+BMI+MetAgeFormer	239	0.736604
MetAgeFormer vs Frailty Index	Chronic liver disease	Age+Sex+BMI+MetAgeFormer	240	0.726755
MetAgeFormer vs Frailty Index	Chronic liver disease	Age+Sex+BMI+MetAgeFormer	241	0.747908
MetAgeFormer vs Frailty Index	Chronic liver disease	Age+Sex+BMI+MetAgeFormer	242	0.747969
MetAgeFormer vs Frailty Index	Chronic liver disease	Age+Sex+BMI+MetAgeFormer	243	0.737872
MetAgeFormer vs Frailty Index	Chronic liver disease	Age+Sex+BMI+MetAgeFormer	244	0.7268
MetAgeFormer vs Frailty Index	Chronic liver disease	Age+Sex+BMI+MetAgeFormer	245	0.751897
MetAgeFormer vs Frailty Index	Chronic liver disease	Age+Sex+BMI+MetAgeFormer	246	0.749025
MetAgeFormer vs Frailty Index	Chronic liver disease	Age+Sex+BMI+MetAgeFormer	247	0.73835
MetAgeFormer vs Frailty Index	Chronic liver disease	Age+Sex+BMI+MetAgeFormer	248	0.73891
MetAgeFormer vs Frailty Index	Chronic liver disease	Age+Sex+BMI+MetAgeFormer	249	0.738148
MetAgeFormer vs Frailty Index	Chronic liver disease	Age+Sex+BMI+MetAgeFormer	250	0.751499
MetAgeFormer vs Frailty Index	Chronic liver disease	Age+Sex+BMI+MetAgeFormer	251	0.744318
MetAgeFormer vs Frailty Index	Chronic liver disease	Age+Sex+BMI+MetAgeFormer	252	0.756092
MetAgeFormer vs Frailty Index	Chronic liver disease	Age+Sex+BMI+MetAgeFormer	253	0.733133
MetAgeFormer vs Frailty Index	Chronic liver disease	Age+Sex+BMI+MetAgeFormer	254	0.737464
MetAgeFormer vs Frailty Index	Chronic liver disease	Age+Sex+BMI+MetAgeFormer	255	0.736607
MetAgeFormer vs Frailty Index	Chronic liver disease	Age+Sex+BMI+MetAgeFormer	256	0.740749
MetAgeFormer vs Frailty Index	Chronic liver disease	Age+Sex+BMI+MetAgeFormer	257	0.754493
MetAgeFormer vs Frailty Index	Chronic liver disease	Age+Sex+BMI+MetAgeFormer	258	0.735784
MetAgeFormer vs Frailty Index	Chronic liver disease	Age+Sex+BMI+MetAgeFormer	259	0.736638
MetAgeFormer vs Frailty Index	Chronic liver disease	Age+Sex+BMI+MetAgeFormer	260	0.742442
MetAgeFormer vs Frailty Index	Chronic liver disease	Age+Sex+BMI+MetAgeFormer	261	0.75505
MetAgeFormer vs Frailty Index	Chronic liver disease	Age+Sex+BMI+MetAgeFormer	262	0.751407
MetAgeFormer vs Frailty Index	Chronic liver disease	Age+Sex+BMI+MetAgeFormer	263	0.747251
MetAgeFormer vs Frailty Index	Chronic liver disease	Age+Sex+BMI+MetAgeFormer	264	0.732936
MetAgeFormer vs Frailty Index	Chronic liver disease	Age+Sex+BMI+MetAgeFormer	265	0.736025
MetAgeFormer vs Frailty Index	Chronic liver disease	Age+Sex+BMI+MetAgeFormer	266	0.739104
MetAgeFormer vs Frailty Index	Chronic liver disease	Age+Sex+BMI+MetAgeFormer	267	0.734309
MetAgeFormer vs Frailty Index	Chronic liver disease	Age+Sex+BMI+MetAgeFormer	268	0.737864
MetAgeFormer vs Frailty Index	Chronic liver disease	Age+Sex+BMI+MetAgeFormer	269	0.741748
MetAgeFormer vs Frailty Index	Chronic liver disease	Age+Sex+BMI+MetAgeFormer	270	0.747795
MetAgeFormer vs Frailty Index	Chronic liver disease	Age+Sex+BMI+MetAgeFormer	271	0.735707
MetAgeFormer vs Frailty Index	Chronic liver disease	Age+Sex+BMI+MetAgeFormer	272	0.749241
MetAgeFormer vs Frailty Index	Chronic liver disease	Age+Sex+BMI+MetAgeFormer	273	0.743996
MetAgeFormer vs Frailty Index	Chronic liver disease	Age+Sex+BMI+MetAgeFormer	274	0.725513
MetAgeFormer vs Frailty Index	Chronic liver disease	Age+Sex+BMI+MetAgeFormer	275	0.72696
MetAgeFormer vs Frailty Index	Chronic liver disease	Age+Sex+BMI+MetAgeFormer	276	0.755222
MetAgeFormer vs Frailty Index	Chronic liver disease	Age+Sex+BMI+MetAgeFormer	277	0.7514
MetAgeFormer vs Frailty Index	Chronic liver disease	Age+Sex+BMI+MetAgeFormer	278	0.724896
MetAgeFormer vs Frailty Index	Chronic liver disease	Age+Sex+BMI+MetAgeFormer	279	0.728461
MetAgeFormer vs Frailty Index	Chronic liver disease	Age+Sex+BMI+MetAgeFormer	280	0.756386
MetAgeFormer vs Frailty Index	Chronic liver disease	Age+Sex+BMI+MetAgeFormer	281	0.769434
MetAgeFormer vs Frailty Index	Chronic liver disease	Age+Sex+BMI+MetAgeFormer	282	0.754517
MetAgeFormer vs Frailty Index	Chronic liver disease	Age+Sex+BMI+MetAgeFormer	283	0.735833
MetAgeFormer vs Frailty Index	Chronic liver disease	Age+Sex+BMI+MetAgeFormer	284	0.742857
MetAgeFormer vs Frailty Index	Chronic liver disease	Age+Sex+BMI+MetAgeFormer	285	0.736129
MetAgeFormer vs Frailty Index	Chronic liver disease	Age+Sex+BMI+MetAgeFormer	286	0.737658
MetAgeFormer vs Frailty Index	Chronic liver disease	Age+Sex+BMI+MetAgeFormer	287	0.738827
MetAgeFormer vs Frailty Index	Chronic liver disease	Age+Sex+BMI+MetAgeFormer	288	0.739363
MetAgeFormer vs Frailty Index	Chronic liver disease	Age+Sex+BMI+MetAgeFormer	289	0.735773
MetAgeFormer vs Frailty Index	Chronic liver disease	Age+Sex+BMI+MetAgeFormer	290	0.741566
MetAgeFormer vs Frailty Index	Chronic liver disease	Age+Sex+BMI+MetAgeFormer	291	0.729868
MetAgeFormer vs Frailty Index	Chronic liver disease	Age+Sex+BMI+MetAgeFormer	292	0.732793
MetAgeFormer vs Frailty Index	Chronic liver disease	Age+Sex+BMI+MetAgeFormer	293	0.725106
MetAgeFormer vs Frailty Index	Chronic liver disease	Age+Sex+BMI+MetAgeFormer	294	0.740146
MetAgeFormer vs Frailty Index	Chronic liver disease	Age+Sex+BMI+MetAgeFormer	295	0.737401
MetAgeFormer vs Frailty Index	Chronic liver disease	Age+Sex+BMI+MetAgeFormer	296	0.747578
MetAgeFormer vs Frailty Index	Chronic liver disease	Age+Sex+BMI+MetAgeFormer	297	0.744575
MetAgeFormer vs Frailty Index	Chronic liver disease	Age+Sex+BMI+MetAgeFormer	298	0.743107
MetAgeFormer vs Frailty Index	Chronic liver disease	Age+Sex+BMI+MetAgeFormer	299	0.738861
MetAgeFormer vs Frailty Index	Chronic liver disease	Age+Sex+BMI+MetAgeFormer	300	0.733036
MetAgeFormer vs Frailty Index	Chronic liver disease	Age+Sex+BMI+MetAgeFormer	301	0.729928
MetAgeFormer vs Frailty Index	Chronic liver disease	Age+Sex+BMI+MetAgeFormer	302	0.742119
MetAgeFormer vs Frailty Index	Chronic liver disease	Age+Sex+BMI+MetAgeFormer	303	0.752564
MetAgeFormer vs Frailty Index	Chronic liver disease	Age+Sex+BMI+MetAgeFormer	304	0.755039
MetAgeFormer vs Frailty Index	Chronic liver disease	Age+Sex+BMI+MetAgeFormer	305	0.744884
MetAgeFormer vs Frailty Index	Chronic liver disease	Age+Sex+BMI+MetAgeFormer	306	0.745461
MetAgeFormer vs Frailty Index	Chronic liver disease	Age+Sex+BMI+MetAgeFormer	307	0.754442
MetAgeFormer vs Frailty Index	Chronic liver disease	Age+Sex+BMI+MetAgeFormer	308	0.728297
MetAgeFormer vs Frailty Index	Chronic liver disease	Age+Sex+BMI+MetAgeFormer	309	0.732739
MetAgeFormer vs Frailty Index	Chronic liver disease	Age+Sex+BMI+MetAgeFormer	310	0.72526
MetAgeFormer vs Frailty Index	Chronic liver disease	Age+Sex+BMI+MetAgeFormer	311	0.742813
MetAgeFormer vs Frailty Index	Chronic liver disease	Age+Sex+BMI+MetAgeFormer	312	0.754846
MetAgeFormer vs Frailty Index	Chronic liver disease	Age+Sex+BMI+MetAgeFormer	313	0.760059
MetAgeFormer vs Frailty Index	Chronic liver disease	Age+Sex+BMI+MetAgeFormer	314	0.73521
MetAgeFormer vs Frailty Index	Chronic liver disease	Age+Sex+BMI+MetAgeFormer	315	0.743162
MetAgeFormer vs Frailty Index	Chronic liver disease	Age+Sex+BMI+MetAgeFormer	316	0.733658
MetAgeFormer vs Frailty Index	Chronic liver disease	Age+Sex+BMI+MetAgeFormer	317	0.760641
MetAgeFormer vs Frailty Index	Chronic liver disease	Age+Sex+BMI+MetAgeFormer	318	0.730718
MetAgeFormer vs Frailty Index	Chronic liver disease	Age+Sex+BMI+MetAgeFormer	319	0.734626
MetAgeFormer vs Frailty Index	Chronic liver disease	Age+Sex+BMI+MetAgeFormer	320	0.739486
MetAgeFormer vs Frailty Index	Chronic liver disease	Age+Sex+BMI+MetAgeFormer	321	0.753177
MetAgeFormer vs Frailty Index	Chronic liver disease	Age+Sex+BMI+MetAgeFormer	322	0.737457
MetAgeFormer vs Frailty Index	Chronic liver disease	Age+Sex+BMI+MetAgeFormer	323	0.743342
MetAgeFormer vs Frailty Index	Chronic liver disease	Age+Sex+BMI+MetAgeFormer	324	0.748302
MetAgeFormer vs Frailty Index	Chronic liver disease	Age+Sex+BMI+MetAgeFormer	325	0.738385
MetAgeFormer vs Frailty Index	Chronic liver disease	Age+Sex+BMI+MetAgeFormer	326	0.748491
MetAgeFormer vs Frailty Index	Chronic liver disease	Age+Sex+BMI+MetAgeFormer	327	0.739583
MetAgeFormer vs Frailty Index	Chronic liver disease	Age+Sex+BMI+MetAgeFormer	328	0.753888
MetAgeFormer vs Frailty Index	Chronic liver disease	Age+Sex+BMI+MetAgeFormer	329	0.743205
MetAgeFormer vs Frailty Index	Chronic liver disease	Age+Sex+BMI+MetAgeFormer	330	0.752699
MetAgeFormer vs Frailty Index	Chronic liver disease	Age+Sex+BMI+MetAgeFormer	331	0.733649
MetAgeFormer vs Frailty Index	Chronic liver disease	Age+Sex+BMI+MetAgeFormer	332	0.727743
MetAgeFormer vs Frailty Index	Chronic liver disease	Age+Sex+BMI+MetAgeFormer	333	0.751997
MetAgeFormer vs Frailty Index	Chronic liver disease	Age+Sex+BMI+MetAgeFormer	334	0.744088
MetAgeFormer vs Frailty Index	Chronic liver disease	Age+Sex+BMI+MetAgeFormer	335	0.745811
MetAgeFormer vs Frailty Index	Chronic liver disease	Age+Sex+BMI+MetAgeFormer	336	0.711278
MetAgeFormer vs Frailty Index	Chronic liver disease	Age+Sex+BMI+MetAgeFormer	337	0.738954
MetAgeFormer vs Frailty Index	Chronic liver disease	Age+Sex+BMI+MetAgeFormer	338	0.731969
MetAgeFormer vs Frailty Index	Chronic liver disease	Age+Sex+BMI+MetAgeFormer	339	0.757017
MetAgeFormer vs Frailty Index	Chronic liver disease	Age+Sex+BMI+MetAgeFormer	340	0.736789
MetAgeFormer vs Frailty Index	Chronic liver disease	Age+Sex+BMI+MetAgeFormer	341	0.738287
MetAgeFormer vs Frailty Index	Chronic liver disease	Age+Sex+BMI+MetAgeFormer	342	0.742461
MetAgeFormer vs Frailty Index	Chronic liver disease	Age+Sex+BMI+MetAgeFormer	343	0.743258
MetAgeFormer vs Frailty Index	Chronic liver disease	Age+Sex+BMI+MetAgeFormer	344	0.750247
MetAgeFormer vs Frailty Index	Chronic liver disease	Age+Sex+BMI+MetAgeFormer	345	0.748776
MetAgeFormer vs Frailty Index	Chronic liver disease	Age+Sex+BMI+MetAgeFormer	346	0.759928
MetAgeFormer vs Frailty Index	Chronic liver disease	Age+Sex+BMI+MetAgeFormer	347	0.754708
MetAgeFormer vs Frailty Index	Chronic liver disease	Age+Sex+BMI+MetAgeFormer	348	0.725174
MetAgeFormer vs Frailty Index	Chronic liver disease	Age+Sex+BMI+MetAgeFormer	349	0.754242
MetAgeFormer vs Frailty Index	Chronic liver disease	Age+Sex+BMI+MetAgeFormer	350	0.749764
MetAgeFormer vs Frailty Index	Chronic liver disease	Age+Sex+BMI+MetAgeFormer	351	0.747946
MetAgeFormer vs Frailty Index	Chronic liver disease	Age+Sex+BMI+MetAgeFormer	352	0.742696
MetAgeFormer vs Frailty Index	Chronic liver disease	Age+Sex+BMI+MetAgeFormer	353	0.743182
MetAgeFormer vs Frailty Index	Chronic liver disease	Age+Sex+BMI+MetAgeFormer	354	0.734054
MetAgeFormer vs Frailty Index	Chronic liver disease	Age+Sex+BMI+MetAgeFormer	355	0.747196
MetAgeFormer vs Frailty Index	Chronic liver disease	Age+Sex+BMI+MetAgeFormer	356	0.758169
MetAgeFormer vs Frailty Index	Chronic liver disease	Age+Sex+BMI+MetAgeFormer	357	0.736714
MetAgeFormer vs Frailty Index	Chronic liver disease	Age+Sex+BMI+MetAgeFormer	358	0.738716
MetAgeFormer vs Frailty Index	Chronic liver disease	Age+Sex+BMI+MetAgeFormer	359	0.72594
MetAgeFormer vs Frailty Index	Chronic liver disease	Age+Sex+BMI+MetAgeFormer	360	0.747841
MetAgeFormer vs Frailty Index	Chronic liver disease	Age+Sex+BMI+MetAgeFormer	361	0.747287
MetAgeFormer vs Frailty Index	Chronic liver disease	Age+Sex+BMI+MetAgeFormer	362	0.740686
MetAgeFormer vs Frailty Index	Chronic liver disease	Age+Sex+BMI+MetAgeFormer	363	0.741015
MetAgeFormer vs Frailty Index	Chronic liver disease	Age+Sex+BMI+MetAgeFormer	364	0.719177
MetAgeFormer vs Frailty Index	Chronic liver disease	Age+Sex+BMI+MetAgeFormer	365	0.735549
MetAgeFormer vs Frailty Index	Chronic liver disease	Age+Sex+BMI+MetAgeFormer	366	0.745272
MetAgeFormer vs Frailty Index	Chronic liver disease	Age+Sex+BMI+MetAgeFormer	367	0.742164
MetAgeFormer vs Frailty Index	Chronic liver disease	Age+Sex+BMI+MetAgeFormer	368	0.75233
MetAgeFormer vs Frailty Index	Chronic liver disease	Age+Sex+BMI+MetAgeFormer	369	0.712532
MetAgeFormer vs Frailty Index	Chronic liver disease	Age+Sex+BMI+MetAgeFormer	370	0.74624
MetAgeFormer vs Frailty Index	Chronic liver disease	Age+Sex+BMI+MetAgeFormer	371	0.733697
MetAgeFormer vs Frailty Index	Chronic liver disease	Age+Sex+BMI+MetAgeFormer	372	0.753351
MetAgeFormer vs Frailty Index	Chronic liver disease	Age+Sex+BMI+MetAgeFormer	373	0.735998
MetAgeFormer vs Frailty Index	Chronic liver disease	Age+Sex+BMI+MetAgeFormer	374	0.749608
MetAgeFormer vs Frailty Index	Chronic liver disease	Age+Sex+BMI+MetAgeFormer	375	0.741152
MetAgeFormer vs Frailty Index	Chronic liver disease	Age+Sex+BMI+MetAgeFormer	376	0.745683
MetAgeFormer vs Frailty Index	Chronic liver disease	Age+Sex+BMI+MetAgeFormer	377	0.727309
MetAgeFormer vs Frailty Index	Chronic liver disease	Age+Sex+BMI+MetAgeFormer	378	0.739638
MetAgeFormer vs Frailty Index	Chronic liver disease	Age+Sex+BMI+MetAgeFormer	379	0.718359
MetAgeFormer vs Frailty Index	Chronic liver disease	Age+Sex+BMI+MetAgeFormer	380	0.746935
MetAgeFormer vs Frailty Index	Chronic liver disease	Age+Sex+BMI+MetAgeFormer	381	0.728188
MetAgeFormer vs Frailty Index	Chronic liver disease	Age+Sex+BMI+MetAgeFormer	382	0.736007
MetAgeFormer vs Frailty Index	Chronic liver disease	Age+Sex+BMI+MetAgeFormer	383	0.719954
MetAgeFormer vs Frailty Index	Chronic liver disease	Age+Sex+BMI+MetAgeFormer	384	0.750019
MetAgeFormer vs Frailty Index	Chronic liver disease	Age+Sex+BMI+MetAgeFormer	385	0.729997
MetAgeFormer vs Frailty Index	Chronic liver disease	Age+Sex+BMI+MetAgeFormer	386	0.742926
MetAgeFormer vs Frailty Index	Chronic liver disease	Age+Sex+BMI+MetAgeFormer	387	0.721565
MetAgeFormer vs Frailty Index	Chronic liver disease	Age+Sex+BMI+MetAgeFormer	388	0.732579
MetAgeFormer vs Frailty Index	Chronic liver disease	Age+Sex+BMI+MetAgeFormer	389	0.731534
MetAgeFormer vs Frailty Index	Chronic liver disease	Age+Sex+BMI+MetAgeFormer	390	0.745774
MetAgeFormer vs Frailty Index	Chronic liver disease	Age+Sex+BMI+MetAgeFormer	391	0.753407
MetAgeFormer vs Frailty Index	Chronic liver disease	Age+Sex+BMI+MetAgeFormer	392	0.745719
MetAgeFormer vs Frailty Index	Chronic liver disease	Age+Sex+BMI+MetAgeFormer	393	0.747769
MetAgeFormer vs Frailty Index	Chronic liver disease	Age+Sex+BMI+MetAgeFormer	394	0.745631
MetAgeFormer vs Frailty Index	Chronic liver disease	Age+Sex+BMI+MetAgeFormer	395	0.750195
MetAgeFormer vs Frailty Index	Chronic liver disease	Age+Sex+BMI+MetAgeFormer	396	0.75016
MetAgeFormer vs Frailty Index	Chronic liver disease	Age+Sex+BMI+MetAgeFormer	397	0.746809
MetAgeFormer vs Frailty Index	Chronic liver disease	Age+Sex+BMI+MetAgeFormer	398	0.727433
MetAgeFormer vs Frailty Index	Chronic liver disease	Age+Sex+BMI+MetAgeFormer	399	0.738341
MetAgeFormer vs Frailty Index	Chronic liver disease	Age+Sex+BMI+MetAgeFormer	400	0.747156
MetAgeFormer vs Frailty Index	Chronic liver disease	Age+Sex+BMI+MetAgeFormer	401	0.731994
MetAgeFormer vs Frailty Index	Chronic liver disease	Age+Sex+BMI+MetAgeFormer	402	0.751738
MetAgeFormer vs Frailty Index	Chronic liver disease	Age+Sex+BMI+MetAgeFormer	403	0.722405
MetAgeFormer vs Frailty Index	Chronic liver disease	Age+Sex+BMI+MetAgeFormer	404	0.748063
MetAgeFormer vs Frailty Index	Chronic liver disease	Age+Sex+BMI+MetAgeFormer	405	0.754506
MetAgeFormer vs Frailty Index	Chronic liver disease	Age+Sex+BMI+MetAgeFormer	406	0.713367
MetAgeFormer vs Frailty Index	Chronic liver disease	Age+Sex+BMI+MetAgeFormer	407	0.752063
MetAgeFormer vs Frailty Index	Chronic liver disease	Age+Sex+BMI+MetAgeFormer	408	0.726078
MetAgeFormer vs Frailty Index	Chronic liver disease	Age+Sex+BMI+MetAgeFormer	409	0.727458
MetAgeFormer vs Frailty Index	Chronic liver disease	Age+Sex+BMI+MetAgeFormer	410	0.755256
MetAgeFormer vs Frailty Index	Chronic liver disease	Age+Sex+BMI+MetAgeFormer	411	0.737803
MetAgeFormer vs Frailty Index	Chronic liver disease	Age+Sex+BMI+MetAgeFormer	412	0.73484
MetAgeFormer vs Frailty Index	Chronic liver disease	Age+Sex+BMI+MetAgeFormer	413	0.728712
MetAgeFormer vs Frailty Index	Chronic liver disease	Age+Sex+BMI+MetAgeFormer	414	0.742668
MetAgeFormer vs Frailty Index	Chronic liver disease	Age+Sex+BMI+MetAgeFormer	415	0.744943
MetAgeFormer vs Frailty Index	Chronic liver disease	Age+Sex+BMI+MetAgeFormer	416	0.722135
MetAgeFormer vs Frailty Index	Chronic liver disease	Age+Sex+BMI+MetAgeFormer	417	0.755711
MetAgeFormer vs Frailty Index	Chronic liver disease	Age+Sex+BMI+MetAgeFormer	418	0.74072
MetAgeFormer vs Frailty Index	Chronic liver disease	Age+Sex+BMI+MetAgeFormer	419	0.739553
MetAgeFormer vs Frailty Index	Chronic liver disease	Age+Sex+BMI+MetAgeFormer	420	0.739874
MetAgeFormer vs Frailty Index	Chronic liver disease	Age+Sex+BMI+MetAgeFormer	421	0.730562
MetAgeFormer vs Frailty Index	Chronic liver disease	Age+Sex+BMI+MetAgeFormer	422	0.730995
MetAgeFormer vs Frailty Index	Chronic liver disease	Age+Sex+BMI+MetAgeFormer	423	0.734896
MetAgeFormer vs Frailty Index	Chronic liver disease	Age+Sex+BMI+MetAgeFormer	424	0.742819
MetAgeFormer vs Frailty Index	Chronic liver disease	Age+Sex+BMI+MetAgeFormer	425	0.759627
MetAgeFormer vs Frailty Index	Chronic liver disease	Age+Sex+BMI+MetAgeFormer	426	0.725204
MetAgeFormer vs Frailty Index	Chronic liver disease	Age+Sex+BMI+MetAgeFormer	427	0.725303
MetAgeFormer vs Frailty Index	Chronic liver disease	Age+Sex+BMI+MetAgeFormer	428	0.717514
MetAgeFormer vs Frailty Index	Chronic liver disease	Age+Sex+BMI+MetAgeFormer	429	0.7208
MetAgeFormer vs Frailty Index	Chronic liver disease	Age+Sex+BMI+MetAgeFormer	430	0.735415
MetAgeFormer vs Frailty Index	Chronic liver disease	Age+Sex+BMI+MetAgeFormer	431	0.7548
MetAgeFormer vs Frailty Index	Chronic liver disease	Age+Sex+BMI+MetAgeFormer	432	0.737654
MetAgeFormer vs Frailty Index	Chronic liver disease	Age+Sex+BMI+MetAgeFormer	433	0.730326
MetAgeFormer vs Frailty Index	Chronic liver disease	Age+Sex+BMI+MetAgeFormer	434	0.745578
MetAgeFormer vs Frailty Index	Chronic liver disease	Age+Sex+BMI+MetAgeFormer	435	0.711443
MetAgeFormer vs Frailty Index	Chronic liver disease	Age+Sex+BMI+MetAgeFormer	436	0.740337
MetAgeFormer vs Frailty Index	Chronic liver disease	Age+Sex+BMI+MetAgeFormer	437	0.75469
MetAgeFormer vs Frailty Index	Chronic liver disease	Age+Sex+BMI+MetAgeFormer	438	0.758961
MetAgeFormer vs Frailty Index	Chronic liver disease	Age+Sex+BMI+MetAgeFormer	439	0.751188
MetAgeFormer vs Frailty Index	Chronic liver disease	Age+Sex+BMI+MetAgeFormer	440	0.7397
MetAgeFormer vs Frailty Index	Chronic liver disease	Age+Sex+BMI+MetAgeFormer	441	0.735864
MetAgeFormer vs Frailty Index	Chronic liver disease	Age+Sex+BMI+MetAgeFormer	442	0.738829
MetAgeFormer vs Frailty Index	Chronic liver disease	Age+Sex+BMI+MetAgeFormer	443	0.732603
MetAgeFormer vs Frailty Index	Chronic liver disease	Age+Sex+BMI+MetAgeFormer	444	0.73519
MetAgeFormer vs Frailty Index	Chronic liver disease	Age+Sex+BMI+MetAgeFormer	445	0.756956
MetAgeFormer vs Frailty Index	Chronic liver disease	Age+Sex+BMI+MetAgeFormer	446	0.739465
MetAgeFormer vs Frailty Index	Chronic liver disease	Age+Sex+BMI+MetAgeFormer	447	0.745627
MetAgeFormer vs Frailty Index	Chronic liver disease	Age+Sex+BMI+MetAgeFormer	448	0.73337
MetAgeFormer vs Frailty Index	Chronic liver disease	Age+Sex+BMI+MetAgeFormer	449	0.718862
MetAgeFormer vs Frailty Index	Chronic liver disease	Age+Sex+BMI+MetAgeFormer	450	0.744434
MetAgeFormer vs Frailty Index	Chronic liver disease	Age+Sex+BMI+MetAgeFormer	451	0.727026
MetAgeFormer vs Frailty Index	Chronic liver disease	Age+Sex+BMI+MetAgeFormer	452	0.734985
MetAgeFormer vs Frailty Index	Chronic liver disease	Age+Sex+BMI+MetAgeFormer	453	0.739032
MetAgeFormer vs Frailty Index	Chronic liver disease	Age+Sex+BMI+MetAgeFormer	454	0.73912
MetAgeFormer vs Frailty Index	Chronic liver disease	Age+Sex+BMI+MetAgeFormer	455	0.757732
MetAgeFormer vs Frailty Index	Chronic liver disease	Age+Sex+BMI+MetAgeFormer	456	0.734816
MetAgeFormer vs Frailty Index	Chronic liver disease	Age+Sex+BMI+MetAgeFormer	457	0.710161
MetAgeFormer vs Frailty Index	Chronic liver disease	Age+Sex+BMI+MetAgeFormer	458	0.756764
MetAgeFormer vs Frailty Index	Chronic liver disease	Age+Sex+BMI+MetAgeFormer	459	0.73482
MetAgeFormer vs Frailty Index	Chronic liver disease	Age+Sex+BMI+MetAgeFormer	460	0.733184
MetAgeFormer vs Frailty Index	Chronic liver disease	Age+Sex+BMI+MetAgeFormer	461	0.742369
MetAgeFormer vs Frailty Index	Chronic liver disease	Age+Sex+BMI+MetAgeFormer	462	0.746961
MetAgeFormer vs Frailty Index	Chronic liver disease	Age+Sex+BMI+MetAgeFormer	463	0.733987
MetAgeFormer vs Frailty Index	Chronic liver disease	Age+Sex+BMI+MetAgeFormer	464	0.727029
MetAgeFormer vs Frailty Index	Chronic liver disease	Age+Sex+BMI+MetAgeFormer	465	0.754908
MetAgeFormer vs Frailty Index	Chronic liver disease	Age+Sex+BMI+MetAgeFormer	466	0.745564
MetAgeFormer vs Frailty Index	Chronic liver disease	Age+Sex+BMI+MetAgeFormer	467	0.711933
MetAgeFormer vs Frailty Index	Chronic liver disease	Age+Sex+BMI+MetAgeFormer	468	0.756888
MetAgeFormer vs Frailty Index	Chronic liver disease	Age+Sex+BMI+MetAgeFormer	469	0.734592
MetAgeFormer vs Frailty Index	Chronic liver disease	Age+Sex+BMI+MetAgeFormer	470	0.734482
MetAgeFormer vs Frailty Index	Chronic liver disease	Age+Sex+BMI+MetAgeFormer	471	0.741872
MetAgeFormer vs Frailty Index	Chronic liver disease	Age+Sex+BMI+MetAgeFormer	472	0.746935
MetAgeFormer vs Frailty Index	Chronic liver disease	Age+Sex+BMI+MetAgeFormer	473	0.746344
MetAgeFormer vs Frailty Index	Chronic liver disease	Age+Sex+BMI+MetAgeFormer	474	0.770931
MetAgeFormer vs Frailty Index	Chronic liver disease	Age+Sex+BMI+MetAgeFormer	475	0.744154
MetAgeFormer vs Frailty Index	Chronic liver disease	Age+Sex+BMI+MetAgeFormer	476	0.744011
MetAgeFormer vs Frailty Index	Chronic liver disease	Age+Sex+BMI+MetAgeFormer	477	0.76486
MetAgeFormer vs Frailty Index	Chronic liver disease	Age+Sex+BMI+MetAgeFormer	478	0.751669
MetAgeFormer vs Frailty Index	Chronic liver disease	Age+Sex+BMI+MetAgeFormer	479	0.733092
MetAgeFormer vs Frailty Index	Chronic liver disease	Age+Sex+BMI+MetAgeFormer	480	0.722276
MetAgeFormer vs Frailty Index	Chronic liver disease	Age+Sex+BMI+MetAgeFormer	481	0.724963
MetAgeFormer vs Frailty Index	Chronic liver disease	Age+Sex+BMI+MetAgeFormer	482	0.718599
MetAgeFormer vs Frailty Index	Chronic liver disease	Age+Sex+BMI+MetAgeFormer	483	0.746801
MetAgeFormer vs Frailty Index	Chronic liver disease	Age+Sex+BMI+MetAgeFormer	484	0.747341
MetAgeFormer vs Frailty Index	Chronic liver disease	Age+Sex+BMI+MetAgeFormer	485	0.738981
MetAgeFormer vs Frailty Index	Chronic liver disease	Age+Sex+BMI+MetAgeFormer	486	0.732037
MetAgeFormer vs Frailty Index	Chronic liver disease	Age+Sex+BMI+MetAgeFormer	487	0.722046
MetAgeFormer vs Frailty Index	Chronic liver disease	Age+Sex+BMI+MetAgeFormer	488	0.73687
MetAgeFormer vs Frailty Index	Chronic liver disease	Age+Sex+BMI+MetAgeFormer	489	0.731484
MetAgeFormer vs Frailty Index	Chronic liver disease	Age+Sex+BMI+MetAgeFormer	490	0.730973
MetAgeFormer vs Frailty Index	Chronic liver disease	Age+Sex+BMI+MetAgeFormer	491	0.739298
MetAgeFormer vs Frailty Index	Chronic liver disease	Age+Sex+BMI+MetAgeFormer	492	0.731988
MetAgeFormer vs Frailty Index	Chronic liver disease	Age+Sex+BMI+MetAgeFormer	493	0.748447
MetAgeFormer vs Frailty Index	Chronic liver disease	Age+Sex+BMI+MetAgeFormer	494	0.754481
MetAgeFormer vs Frailty Index	Chronic liver disease	Age+Sex+BMI+MetAgeFormer	495	0.731312
MetAgeFormer vs Frailty Index	Chronic liver disease	Age+Sex+BMI+MetAgeFormer	496	0.750712
MetAgeFormer vs Frailty Index	Chronic liver disease	Age+Sex+BMI+MetAgeFormer	497	0.736866
MetAgeFormer vs Frailty Index	Chronic liver disease	Age+Sex+BMI+MetAgeFormer	498	0.745387
MetAgeFormer vs Frailty Index	Chronic liver disease	Age+Sex+BMI+MetAgeFormer	499	0.728917
MetAgeFormer vs Frailty Index	Chronic liver disease	Age+Sex+BMI+MetAgeFormer	500	0.749935
MetAgeFormer vs Frailty Index	Chronic liver disease	Age+Sex+BMI+MetAgeFormer	501	0.71846
MetAgeFormer vs Frailty Index	Chronic liver disease	Age+Sex+BMI+MetAgeFormer	502	0.731848
MetAgeFormer vs Frailty Index	Chronic liver disease	Age+Sex+BMI+MetAgeFormer	503	0.719636
MetAgeFormer vs Frailty Index	Chronic liver disease	Age+Sex+BMI+MetAgeFormer	504	0.734405
MetAgeFormer vs Frailty Index	Chronic liver disease	Age+Sex+BMI+MetAgeFormer	505	0.737398
MetAgeFormer vs Frailty Index	Chronic liver disease	Age+Sex+BMI+MetAgeFormer	506	0.735874
MetAgeFormer vs Frailty Index	Chronic liver disease	Age+Sex+BMI+MetAgeFormer	507	0.73431
MetAgeFormer vs Frailty Index	Chronic liver disease	Age+Sex+BMI+MetAgeFormer	508	0.747523
MetAgeFormer vs Frailty Index	Chronic liver disease	Age+Sex+BMI+MetAgeFormer	509	0.755884
MetAgeFormer vs Frailty Index	Chronic liver disease	Age+Sex+BMI+MetAgeFormer	510	0.757891
MetAgeFormer vs Frailty Index	Chronic liver disease	Age+Sex+BMI+MetAgeFormer	511	0.735195
MetAgeFormer vs Frailty Index	Chronic liver disease	Age+Sex+BMI+MetAgeFormer	512	0.749541
MetAgeFormer vs Frailty Index	Chronic liver disease	Age+Sex+BMI+MetAgeFormer	513	0.72218
MetAgeFormer vs Frailty Index	Chronic liver disease	Age+Sex+BMI+MetAgeFormer	514	0.73123
MetAgeFormer vs Frailty Index	Chronic liver disease	Age+Sex+BMI+MetAgeFormer	515	0.743521
MetAgeFormer vs Frailty Index	Chronic liver disease	Age+Sex+BMI+MetAgeFormer	516	0.722742
MetAgeFormer vs Frailty Index	Chronic liver disease	Age+Sex+BMI+MetAgeFormer	517	0.755387
MetAgeFormer vs Frailty Index	Chronic liver disease	Age+Sex+BMI+MetAgeFormer	518	0.726384
MetAgeFormer vs Frailty Index	Chronic liver disease	Age+Sex+BMI+MetAgeFormer	519	0.732545
MetAgeFormer vs Frailty Index	Chronic liver disease	Age+Sex+BMI+MetAgeFormer	520	0.731949
MetAgeFormer vs Frailty Index	Chronic liver disease	Age+Sex+BMI+MetAgeFormer	521	0.729428
MetAgeFormer vs Frailty Index	Chronic liver disease	Age+Sex+BMI+MetAgeFormer	522	0.72046
MetAgeFormer vs Frailty Index	Chronic liver disease	Age+Sex+BMI+MetAgeFormer	523	0.735095
MetAgeFormer vs Frailty Index	Chronic liver disease	Age+Sex+BMI+MetAgeFormer	524	0.761271
MetAgeFormer vs Frailty Index	Chronic liver disease	Age+Sex+BMI+MetAgeFormer	525	0.732211
MetAgeFormer vs Frailty Index	Chronic liver disease	Age+Sex+BMI+MetAgeFormer	526	0.734447
MetAgeFormer vs Frailty Index	Chronic liver disease	Age+Sex+BMI+MetAgeFormer	527	0.753268
MetAgeFormer vs Frailty Index	Chronic liver disease	Age+Sex+BMI+MetAgeFormer	528	0.746907
MetAgeFormer vs Frailty Index	Chronic liver disease	Age+Sex+BMI+MetAgeFormer	529	0.760131
MetAgeFormer vs Frailty Index	Chronic liver disease	Age+Sex+BMI+MetAgeFormer	530	0.7604
MetAgeFormer vs Frailty Index	Chronic liver disease	Age+Sex+BMI+MetAgeFormer	531	0.736384
MetAgeFormer vs Frailty Index	Chronic liver disease	Age+Sex+BMI+MetAgeFormer	532	0.75899
MetAgeFormer vs Frailty Index	Chronic liver disease	Age+Sex+BMI+MetAgeFormer	533	0.748208
MetAgeFormer vs Frailty Index	Chronic liver disease	Age+Sex+BMI+MetAgeFormer	534	0.743514
MetAgeFormer vs Frailty Index	Chronic liver disease	Age+Sex+BMI+MetAgeFormer	535	0.724549
MetAgeFormer vs Frailty Index	Chronic liver disease	Age+Sex+BMI+MetAgeFormer	536	0.740471
MetAgeFormer vs Frailty Index	Chronic liver disease	Age+Sex+BMI+MetAgeFormer	537	0.738734
MetAgeFormer vs Frailty Index	Chronic liver disease	Age+Sex+BMI+MetAgeFormer	538	0.734749
MetAgeFormer vs Frailty Index	Chronic liver disease	Age+Sex+BMI+MetAgeFormer	539	0.75496
MetAgeFormer vs Frailty Index	Chronic liver disease	Age+Sex+BMI+MetAgeFormer	540	0.738781
MetAgeFormer vs Frailty Index	Chronic liver disease	Age+Sex+BMI+MetAgeFormer	541	0.742721
MetAgeFormer vs Frailty Index	Chronic liver disease	Age+Sex+BMI+MetAgeFormer	542	0.752875
MetAgeFormer vs Frailty Index	Chronic liver disease	Age+Sex+BMI+MetAgeFormer	543	0.737711
MetAgeFormer vs Frailty Index	Chronic liver disease	Age+Sex+BMI+MetAgeFormer	544	0.735431
MetAgeFormer vs Frailty Index	Chronic liver disease	Age+Sex+BMI+MetAgeFormer	545	0.754507
MetAgeFormer vs Frailty Index	Chronic liver disease	Age+Sex+BMI+MetAgeFormer	546	0.727854
MetAgeFormer vs Frailty Index	Chronic liver disease	Age+Sex+BMI+MetAgeFormer	547	0.727777
MetAgeFormer vs Frailty Index	Chronic liver disease	Age+Sex+BMI+MetAgeFormer	548	0.744481
MetAgeFormer vs Frailty Index	Chronic liver disease	Age+Sex+BMI+MetAgeFormer	549	0.726945
MetAgeFormer vs Frailty Index	Chronic liver disease	Age+Sex+BMI+MetAgeFormer	550	0.755768
MetAgeFormer vs Frailty Index	Chronic liver disease	Age+Sex+BMI+MetAgeFormer	551	0.727318
MetAgeFormer vs Frailty Index	Chronic liver disease	Age+Sex+BMI+MetAgeFormer	552	0.732308
MetAgeFormer vs Frailty Index	Chronic liver disease	Age+Sex+BMI+MetAgeFormer	553	0.727292
MetAgeFormer vs Frailty Index	Chronic liver disease	Age+Sex+BMI+MetAgeFormer	554	0.748891
MetAgeFormer vs Frailty Index	Chronic liver disease	Age+Sex+BMI+MetAgeFormer	555	0.728611
MetAgeFormer vs Frailty Index	Chronic liver disease	Age+Sex+BMI+MetAgeFormer	556	0.731474
MetAgeFormer vs Frailty Index	Chronic liver disease	Age+Sex+BMI+MetAgeFormer	557	0.750898
MetAgeFormer vs Frailty Index	Chronic liver disease	Age+Sex+BMI+MetAgeFormer	558	0.735216
MetAgeFormer vs Frailty Index	Chronic liver disease	Age+Sex+BMI+MetAgeFormer	559	0.756845
MetAgeFormer vs Frailty Index	Chronic liver disease	Age+Sex+BMI+MetAgeFormer	560	0.760278
MetAgeFormer vs Frailty Index	Chronic liver disease	Age+Sex+BMI+MetAgeFormer	561	0.736821
MetAgeFormer vs Frailty Index	Chronic liver disease	Age+Sex+BMI+MetAgeFormer	562	0.754761
MetAgeFormer vs Frailty Index	Chronic liver disease	Age+Sex+BMI+MetAgeFormer	563	0.75967
MetAgeFormer vs Frailty Index	Chronic liver disease	Age+Sex+BMI+MetAgeFormer	564	0.742664
MetAgeFormer vs Frailty Index	Chronic liver disease	Age+Sex+BMI+MetAgeFormer	565	0.733703
MetAgeFormer vs Frailty Index	Chronic liver disease	Age+Sex+BMI+MetAgeFormer	566	0.773933
MetAgeFormer vs Frailty Index	Chronic liver disease	Age+Sex+BMI+MetAgeFormer	567	0.754901
MetAgeFormer vs Frailty Index	Chronic liver disease	Age+Sex+BMI+MetAgeFormer	568	0.748459
MetAgeFormer vs Frailty Index	Chronic liver disease	Age+Sex+BMI+MetAgeFormer	569	0.739861
MetAgeFormer vs Frailty Index	Chronic liver disease	Age+Sex+BMI+MetAgeFormer	570	0.72624
MetAgeFormer vs Frailty Index	Chronic liver disease	Age+Sex+BMI+MetAgeFormer	571	0.752661
MetAgeFormer vs Frailty Index	Chronic liver disease	Age+Sex+BMI+MetAgeFormer	572	0.740287
MetAgeFormer vs Frailty Index	Chronic liver disease	Age+Sex+BMI+MetAgeFormer	573	0.721946
MetAgeFormer vs Frailty Index	Chronic liver disease	Age+Sex+BMI+MetAgeFormer	574	0.737698
MetAgeFormer vs Frailty Index	Chronic liver disease	Age+Sex+BMI+MetAgeFormer	575	0.730443
MetAgeFormer vs Frailty Index	Chronic liver disease	Age+Sex+BMI+MetAgeFormer	576	0.767415
MetAgeFormer vs Frailty Index	Chronic liver disease	Age+Sex+BMI+MetAgeFormer	577	0.736234
MetAgeFormer vs Frailty Index	Chronic liver disease	Age+Sex+BMI+MetAgeFormer	578	0.728352
MetAgeFormer vs Frailty Index	Chronic liver disease	Age+Sex+BMI+MetAgeFormer	579	0.728472
MetAgeFormer vs Frailty Index	Chronic liver disease	Age+Sex+BMI+MetAgeFormer	580	0.722565
MetAgeFormer vs Frailty Index	Chronic liver disease	Age+Sex+BMI+MetAgeFormer	581	0.729998
MetAgeFormer vs Frailty Index	Chronic liver disease	Age+Sex+BMI+MetAgeFormer	582	0.743727
MetAgeFormer vs Frailty Index	Chronic liver disease	Age+Sex+BMI+MetAgeFormer	583	0.730181
MetAgeFormer vs Frailty Index	Chronic liver disease	Age+Sex+BMI+MetAgeFormer	584	0.745306
MetAgeFormer vs Frailty Index	Chronic liver disease	Age+Sex+BMI+MetAgeFormer	585	0.738388
MetAgeFormer vs Frailty Index	Chronic liver disease	Age+Sex+BMI+MetAgeFormer	586	0.746283
MetAgeFormer vs Frailty Index	Chronic liver disease	Age+Sex+BMI+MetAgeFormer	587	0.728975
MetAgeFormer vs Frailty Index	Chronic liver disease	Age+Sex+BMI+MetAgeFormer	588	0.720294
MetAgeFormer vs Frailty Index	Chronic liver disease	Age+Sex+BMI+MetAgeFormer	589	0.743881
MetAgeFormer vs Frailty Index	Chronic liver disease	Age+Sex+BMI+MetAgeFormer	590	0.743606
MetAgeFormer vs Frailty Index	Chronic liver disease	Age+Sex+BMI+MetAgeFormer	591	0.748255
MetAgeFormer vs Frailty Index	Chronic liver disease	Age+Sex+BMI+MetAgeFormer	592	0.714767
MetAgeFormer vs Frailty Index	Chronic liver disease	Age+Sex+BMI+MetAgeFormer	593	0.722133
MetAgeFormer vs Frailty Index	Chronic liver disease	Age+Sex+BMI+MetAgeFormer	594	0.722881
MetAgeFormer vs Frailty Index	Chronic liver disease	Age+Sex+BMI+MetAgeFormer	595	0.746197
MetAgeFormer vs Frailty Index	Chronic liver disease	Age+Sex+BMI+MetAgeFormer	596	0.72997
MetAgeFormer vs Frailty Index	Chronic liver disease	Age+Sex+BMI+MetAgeFormer	597	0.753253
MetAgeFormer vs Frailty Index	Chronic liver disease	Age+Sex+BMI+MetAgeFormer	598	0.749196
MetAgeFormer vs Frailty Index	Chronic liver disease	Age+Sex+BMI+MetAgeFormer	599	0.731192
MetAgeFormer vs Frailty Index	Chronic liver disease	Age+Sex+BMI+MetAgeFormer	600	0.753634
MetAgeFormer vs Frailty Index	Chronic liver disease	Age+Sex+BMI+MetAgeFormer	601	0.741359
MetAgeFormer vs Frailty Index	Chronic liver disease	Age+Sex+BMI+MetAgeFormer	602	0.733323
MetAgeFormer vs Frailty Index	Chronic liver disease	Age+Sex+BMI+MetAgeFormer	603	0.752122
MetAgeFormer vs Frailty Index	Chronic liver disease	Age+Sex+BMI+MetAgeFormer	604	0.722019
MetAgeFormer vs Frailty Index	Chronic liver disease	Age+Sex+BMI+MetAgeFormer	605	0.728998
MetAgeFormer vs Frailty Index	Chronic liver disease	Age+Sex+BMI+MetAgeFormer	606	0.765275
MetAgeFormer vs Frailty Index	Chronic liver disease	Age+Sex+BMI+MetAgeFormer	607	0.752954
MetAgeFormer vs Frailty Index	Chronic liver disease	Age+Sex+BMI+MetAgeFormer	608	0.737636
MetAgeFormer vs Frailty Index	Chronic liver disease	Age+Sex+BMI+MetAgeFormer	609	0.759669
MetAgeFormer vs Frailty Index	Chronic liver disease	Age+Sex+BMI+MetAgeFormer	610	0.749507
MetAgeFormer vs Frailty Index	Chronic liver disease	Age+Sex+BMI+MetAgeFormer	611	0.724071
MetAgeFormer vs Frailty Index	Chronic liver disease	Age+Sex+BMI+MetAgeFormer	612	0.745151
MetAgeFormer vs Frailty Index	Chronic liver disease	Age+Sex+BMI+MetAgeFormer	613	0.725287
MetAgeFormer vs Frailty Index	Chronic liver disease	Age+Sex+BMI+MetAgeFormer	614	0.750647
MetAgeFormer vs Frailty Index	Chronic liver disease	Age+Sex+BMI+MetAgeFormer	615	0.736951
MetAgeFormer vs Frailty Index	Chronic liver disease	Age+Sex+BMI+MetAgeFormer	616	0.746323
MetAgeFormer vs Frailty Index	Chronic liver disease	Age+Sex+BMI+MetAgeFormer	617	0.74845
MetAgeFormer vs Frailty Index	Chronic liver disease	Age+Sex+BMI+MetAgeFormer	618	0.741967
MetAgeFormer vs Frailty Index	Chronic liver disease	Age+Sex+BMI+MetAgeFormer	619	0.755301
MetAgeFormer vs Frailty Index	Chronic liver disease	Age+Sex+BMI+MetAgeFormer	620	0.741937
MetAgeFormer vs Frailty Index	Chronic liver disease	Age+Sex+BMI+MetAgeFormer	621	0.741577
MetAgeFormer vs Frailty Index	Chronic liver disease	Age+Sex+BMI+MetAgeFormer	622	0.741057
MetAgeFormer vs Frailty Index	Chronic liver disease	Age+Sex+BMI+MetAgeFormer	623	0.756334
MetAgeFormer vs Frailty Index	Chronic liver disease	Age+Sex+BMI+MetAgeFormer	624	0.747337
MetAgeFormer vs Frailty Index	Chronic liver disease	Age+Sex+BMI+MetAgeFormer	625	0.752748
MetAgeFormer vs Frailty Index	Chronic liver disease	Age+Sex+BMI+MetAgeFormer	626	0.746848
MetAgeFormer vs Frailty Index	Chronic liver disease	Age+Sex+BMI+MetAgeFormer	627	0.764243
MetAgeFormer vs Frailty Index	Chronic liver disease	Age+Sex+BMI+MetAgeFormer	628	0.752296
MetAgeFormer vs Frailty Index	Chronic liver disease	Age+Sex+BMI+MetAgeFormer	629	0.724296
MetAgeFormer vs Frailty Index	Chronic liver disease	Age+Sex+BMI+MetAgeFormer	630	0.748266
MetAgeFormer vs Frailty Index	Chronic liver disease	Age+Sex+BMI+MetAgeFormer	631	0.75401
MetAgeFormer vs Frailty Index	Chronic liver disease	Age+Sex+BMI+MetAgeFormer	632	0.749211
MetAgeFormer vs Frailty Index	Chronic liver disease	Age+Sex+BMI+MetAgeFormer	633	0.724078
MetAgeFormer vs Frailty Index	Chronic liver disease	Age+Sex+BMI+MetAgeFormer	634	0.741409
MetAgeFormer vs Frailty Index	Chronic liver disease	Age+Sex+BMI+MetAgeFormer	635	0.723205
MetAgeFormer vs Frailty Index	Chronic liver disease	Age+Sex+BMI+MetAgeFormer	636	0.748196
MetAgeFormer vs Frailty Index	Chronic liver disease	Age+Sex+BMI+MetAgeFormer	637	0.738649
MetAgeFormer vs Frailty Index	Chronic liver disease	Age+Sex+BMI+MetAgeFormer	638	0.739384
MetAgeFormer vs Frailty Index	Chronic liver disease	Age+Sex+BMI+MetAgeFormer	639	0.739464
MetAgeFormer vs Frailty Index	Chronic liver disease	Age+Sex+BMI+MetAgeFormer	640	0.750543
MetAgeFormer vs Frailty Index	Chronic liver disease	Age+Sex+BMI+MetAgeFormer	641	0.726216
MetAgeFormer vs Frailty Index	Chronic liver disease	Age+Sex+BMI+MetAgeFormer	642	0.725236
MetAgeFormer vs Frailty Index	Chronic liver disease	Age+Sex+BMI+MetAgeFormer	643	0.746585
MetAgeFormer vs Frailty Index	Chronic liver disease	Age+Sex+BMI+MetAgeFormer	644	0.735415
MetAgeFormer vs Frailty Index	Chronic liver disease	Age+Sex+BMI+MetAgeFormer	645	0.745383
MetAgeFormer vs Frailty Index	Chronic liver disease	Age+Sex+BMI+MetAgeFormer	646	0.721988
MetAgeFormer vs Frailty Index	Chronic liver disease	Age+Sex+BMI+MetAgeFormer	647	0.720278
MetAgeFormer vs Frailty Index	Chronic liver disease	Age+Sex+BMI+MetAgeFormer	648	0.76334
MetAgeFormer vs Frailty Index	Chronic liver disease	Age+Sex+BMI+MetAgeFormer	649	0.72307
MetAgeFormer vs Frailty Index	Chronic liver disease	Age+Sex+BMI+MetAgeFormer	650	0.727299
MetAgeFormer vs Frailty Index	Chronic liver disease	Age+Sex+BMI+MetAgeFormer	651	0.753219
MetAgeFormer vs Frailty Index	Chronic liver disease	Age+Sex+BMI+MetAgeFormer	652	0.762224
MetAgeFormer vs Frailty Index	Chronic liver disease	Age+Sex+BMI+MetAgeFormer	653	0.720281
MetAgeFormer vs Frailty Index	Chronic liver disease	Age+Sex+BMI+MetAgeFormer	654	0.733406
MetAgeFormer vs Frailty Index	Chronic liver disease	Age+Sex+BMI+MetAgeFormer	655	0.728914
MetAgeFormer vs Frailty Index	Chronic liver disease	Age+Sex+BMI+MetAgeFormer	656	0.738262
MetAgeFormer vs Frailty Index	Chronic liver disease	Age+Sex+BMI+MetAgeFormer	657	0.746148
MetAgeFormer vs Frailty Index	Chronic liver disease	Age+Sex+BMI+MetAgeFormer	658	0.724519
MetAgeFormer vs Frailty Index	Chronic liver disease	Age+Sex+BMI+MetAgeFormer	659	0.76166
MetAgeFormer vs Frailty Index	Chronic liver disease	Age+Sex+BMI+MetAgeFormer	660	0.729623
MetAgeFormer vs Frailty Index	Chronic liver disease	Age+Sex+BMI+MetAgeFormer	661	0.725633
MetAgeFormer vs Frailty Index	Chronic liver disease	Age+Sex+BMI+MetAgeFormer	662	0.755228
MetAgeFormer vs Frailty Index	Chronic liver disease	Age+Sex+BMI+MetAgeFormer	663	0.748499
MetAgeFormer vs Frailty Index	Chronic liver disease	Age+Sex+BMI+MetAgeFormer	664	0.753328
MetAgeFormer vs Frailty Index	Chronic liver disease	Age+Sex+BMI+MetAgeFormer	665	0.723867
MetAgeFormer vs Frailty Index	Chronic liver disease	Age+Sex+BMI+MetAgeFormer	666	0.744714
MetAgeFormer vs Frailty Index	Chronic liver disease	Age+Sex+BMI+MetAgeFormer	667	0.74803
MetAgeFormer vs Frailty Index	Chronic liver disease	Age+Sex+BMI+MetAgeFormer	668	0.731486
MetAgeFormer vs Frailty Index	Chronic liver disease	Age+Sex+BMI+MetAgeFormer	669	0.73313
MetAgeFormer vs Frailty Index	Chronic liver disease	Age+Sex+BMI+MetAgeFormer	670	0.757584
MetAgeFormer vs Frailty Index	Chronic liver disease	Age+Sex+BMI+MetAgeFormer	671	0.742227
MetAgeFormer vs Frailty Index	Chronic liver disease	Age+Sex+BMI+MetAgeFormer	672	0.733651
MetAgeFormer vs Frailty Index	Chronic liver disease	Age+Sex+BMI+MetAgeFormer	673	0.754784
MetAgeFormer vs Frailty Index	Chronic liver disease	Age+Sex+BMI+MetAgeFormer	674	0.721763
MetAgeFormer vs Frailty Index	Chronic liver disease	Age+Sex+BMI+MetAgeFormer	675	0.73729
MetAgeFormer vs Frailty Index	Chronic liver disease	Age+Sex+BMI+MetAgeFormer	676	0.733849
MetAgeFormer vs Frailty Index	Chronic liver disease	Age+Sex+BMI+MetAgeFormer	677	0.741401
MetAgeFormer vs Frailty Index	Chronic liver disease	Age+Sex+BMI+MetAgeFormer	678	0.727898
MetAgeFormer vs Frailty Index	Chronic liver disease	Age+Sex+BMI+MetAgeFormer	679	0.738584
MetAgeFormer vs Frailty Index	Chronic liver disease	Age+Sex+BMI+MetAgeFormer	680	0.739866
MetAgeFormer vs Frailty Index	Chronic liver disease	Age+Sex+BMI+MetAgeFormer	681	0.723675
MetAgeFormer vs Frailty Index	Chronic liver disease	Age+Sex+BMI+MetAgeFormer	682	0.74985
MetAgeFormer vs Frailty Index	Chronic liver disease	Age+Sex+BMI+MetAgeFormer	683	0.749531
MetAgeFormer vs Frailty Index	Chronic liver disease	Age+Sex+BMI+MetAgeFormer	684	0.726667
MetAgeFormer vs Frailty Index	Chronic liver disease	Age+Sex+BMI+MetAgeFormer	685	0.729996
MetAgeFormer vs Frailty Index	Chronic liver disease	Age+Sex+BMI+MetAgeFormer	686	0.741892
MetAgeFormer vs Frailty Index	Chronic liver disease	Age+Sex+BMI+MetAgeFormer	687	0.738656
MetAgeFormer vs Frailty Index	Chronic liver disease	Age+Sex+BMI+MetAgeFormer	688	0.722
MetAgeFormer vs Frailty Index	Chronic liver disease	Age+Sex+BMI+MetAgeFormer	689	0.751862
MetAgeFormer vs Frailty Index	Chronic liver disease	Age+Sex+BMI+MetAgeFormer	690	0.720976
MetAgeFormer vs Frailty Index	Chronic liver disease	Age+Sex+BMI+MetAgeFormer	691	0.758763
MetAgeFormer vs Frailty Index	Chronic liver disease	Age+Sex+BMI+MetAgeFormer	692	0.732633
MetAgeFormer vs Frailty Index	Chronic liver disease	Age+Sex+BMI+MetAgeFormer	693	0.743168
MetAgeFormer vs Frailty Index	Chronic liver disease	Age+Sex+BMI+MetAgeFormer	694	0.744767
MetAgeFormer vs Frailty Index	Chronic liver disease	Age+Sex+BMI+MetAgeFormer	695	0.744432
MetAgeFormer vs Frailty Index	Chronic liver disease	Age+Sex+BMI+MetAgeFormer	696	0.745679
MetAgeFormer vs Frailty Index	Chronic liver disease	Age+Sex+BMI+MetAgeFormer	697	0.745612
MetAgeFormer vs Frailty Index	Chronic liver disease	Age+Sex+BMI+MetAgeFormer	698	0.748629
MetAgeFormer vs Frailty Index	Chronic liver disease	Age+Sex+BMI+MetAgeFormer	699	0.735417
MetAgeFormer vs Frailty Index	Chronic liver disease	Age+Sex+BMI+MetAgeFormer	700	0.74761
MetAgeFormer vs Frailty Index	Chronic liver disease	Age+Sex+BMI+MetAgeFormer	701	0.751072
MetAgeFormer vs Frailty Index	Chronic liver disease	Age+Sex+BMI+MetAgeFormer	702	0.74144
MetAgeFormer vs Frailty Index	Chronic liver disease	Age+Sex+BMI+MetAgeFormer	703	0.732471
MetAgeFormer vs Frailty Index	Chronic liver disease	Age+Sex+BMI+MetAgeFormer	704	0.725915
MetAgeFormer vs Frailty Index	Chronic liver disease	Age+Sex+BMI+MetAgeFormer	705	0.744326
MetAgeFormer vs Frailty Index	Chronic liver disease	Age+Sex+BMI+MetAgeFormer	706	0.753806
MetAgeFormer vs Frailty Index	Chronic liver disease	Age+Sex+BMI+MetAgeFormer	707	0.735449
MetAgeFormer vs Frailty Index	Chronic liver disease	Age+Sex+BMI+MetAgeFormer	708	0.741983
MetAgeFormer vs Frailty Index	Chronic liver disease	Age+Sex+BMI+MetAgeFormer	709	0.745572
MetAgeFormer vs Frailty Index	Chronic liver disease	Age+Sex+BMI+MetAgeFormer	710	0.727669
MetAgeFormer vs Frailty Index	Chronic liver disease	Age+Sex+BMI+MetAgeFormer	711	0.746624
MetAgeFormer vs Frailty Index	Chronic liver disease	Age+Sex+BMI+MetAgeFormer	712	0.751671
MetAgeFormer vs Frailty Index	Chronic liver disease	Age+Sex+BMI+MetAgeFormer	713	0.745565
MetAgeFormer vs Frailty Index	Chronic liver disease	Age+Sex+BMI+MetAgeFormer	714	0.767112
MetAgeFormer vs Frailty Index	Chronic liver disease	Age+Sex+BMI+MetAgeFormer	715	0.76891
MetAgeFormer vs Frailty Index	Chronic liver disease	Age+Sex+BMI+MetAgeFormer	716	0.747102
MetAgeFormer vs Frailty Index	Chronic liver disease	Age+Sex+BMI+MetAgeFormer	717	0.753245
MetAgeFormer vs Frailty Index	Chronic liver disease	Age+Sex+BMI+MetAgeFormer	718	0.759476
MetAgeFormer vs Frailty Index	Chronic liver disease	Age+Sex+BMI+MetAgeFormer	719	0.738275
MetAgeFormer vs Frailty Index	Chronic liver disease	Age+Sex+BMI+MetAgeFormer	720	0.761416
MetAgeFormer vs Frailty Index	Chronic liver disease	Age+Sex+BMI+MetAgeFormer	721	0.749374
MetAgeFormer vs Frailty Index	Chronic liver disease	Age+Sex+BMI+MetAgeFormer	722	0.733739
MetAgeFormer vs Frailty Index	Chronic liver disease	Age+Sex+BMI+MetAgeFormer	723	0.745833
MetAgeFormer vs Frailty Index	Chronic liver disease	Age+Sex+BMI+MetAgeFormer	724	0.731254
MetAgeFormer vs Frailty Index	Chronic liver disease	Age+Sex+BMI+MetAgeFormer	725	0.736227
MetAgeFormer vs Frailty Index	Chronic liver disease	Age+Sex+BMI+MetAgeFormer	726	0.753263
MetAgeFormer vs Frailty Index	Chronic liver disease	Age+Sex+BMI+MetAgeFormer	727	0.754125
MetAgeFormer vs Frailty Index	Chronic liver disease	Age+Sex+BMI+MetAgeFormer	728	0.725147
MetAgeFormer vs Frailty Index	Chronic liver disease	Age+Sex+BMI+MetAgeFormer	729	0.74551
MetAgeFormer vs Frailty Index	Chronic liver disease	Age+Sex+BMI+MetAgeFormer	730	0.735599
MetAgeFormer vs Frailty Index	Chronic liver disease	Age+Sex+BMI+MetAgeFormer	731	0.745404
MetAgeFormer vs Frailty Index	Chronic liver disease	Age+Sex+BMI+MetAgeFormer	732	0.748107
MetAgeFormer vs Frailty Index	Chronic liver disease	Age+Sex+BMI+MetAgeFormer	733	0.74341
MetAgeFormer vs Frailty Index	Chronic liver disease	Age+Sex+BMI+MetAgeFormer	734	0.734354
MetAgeFormer vs Frailty Index	Chronic liver disease	Age+Sex+BMI+MetAgeFormer	735	0.726136
MetAgeFormer vs Frailty Index	Chronic liver disease	Age+Sex+BMI+MetAgeFormer	736	0.732499
MetAgeFormer vs Frailty Index	Chronic liver disease	Age+Sex+BMI+MetAgeFormer	737	0.751258
MetAgeFormer vs Frailty Index	Chronic liver disease	Age+Sex+BMI+MetAgeFormer	738	0.737096
MetAgeFormer vs Frailty Index	Chronic liver disease	Age+Sex+BMI+MetAgeFormer	739	0.745647
MetAgeFormer vs Frailty Index	Chronic liver disease	Age+Sex+BMI+MetAgeFormer	740	0.749604
MetAgeFormer vs Frailty Index	Chronic liver disease	Age+Sex+BMI+MetAgeFormer	741	0.748786
MetAgeFormer vs Frailty Index	Chronic liver disease	Age+Sex+BMI+MetAgeFormer	742	0.724566
MetAgeFormer vs Frailty Index	Chronic liver disease	Age+Sex+BMI+MetAgeFormer	743	0.743048
MetAgeFormer vs Frailty Index	Chronic liver disease	Age+Sex+BMI+MetAgeFormer	744	0.734644
MetAgeFormer vs Frailty Index	Chronic liver disease	Age+Sex+BMI+MetAgeFormer	745	0.742678
MetAgeFormer vs Frailty Index	Chronic liver disease	Age+Sex+BMI+MetAgeFormer	746	0.750424
MetAgeFormer vs Frailty Index	Chronic liver disease	Age+Sex+BMI+MetAgeFormer	747	0.746146
MetAgeFormer vs Frailty Index	Chronic liver disease	Age+Sex+BMI+MetAgeFormer	748	0.738858
MetAgeFormer vs Frailty Index	Chronic liver disease	Age+Sex+BMI+MetAgeFormer	749	0.746392
MetAgeFormer vs Frailty Index	Chronic liver disease	Age+Sex+BMI+MetAgeFormer	750	0.752585
MetAgeFormer vs Frailty Index	Chronic liver disease	Age+Sex+BMI+MetAgeFormer	751	0.730218
MetAgeFormer vs Frailty Index	Chronic liver disease	Age+Sex+BMI+MetAgeFormer	752	0.740146
MetAgeFormer vs Frailty Index	Chronic liver disease	Age+Sex+BMI+MetAgeFormer	753	0.726729
MetAgeFormer vs Frailty Index	Chronic liver disease	Age+Sex+BMI+MetAgeFormer	754	0.733711
MetAgeFormer vs Frailty Index	Chronic liver disease	Age+Sex+BMI+MetAgeFormer	755	0.743188
MetAgeFormer vs Frailty Index	Chronic liver disease	Age+Sex+BMI+MetAgeFormer	756	0.734844
MetAgeFormer vs Frailty Index	Chronic liver disease	Age+Sex+BMI+MetAgeFormer	757	0.739266
MetAgeFormer vs Frailty Index	Chronic liver disease	Age+Sex+BMI+MetAgeFormer	758	0.744018
MetAgeFormer vs Frailty Index	Chronic liver disease	Age+Sex+BMI+MetAgeFormer	759	0.739225
MetAgeFormer vs Frailty Index	Chronic liver disease	Age+Sex+BMI+MetAgeFormer	760	0.729676
MetAgeFormer vs Frailty Index	Chronic liver disease	Age+Sex+BMI+MetAgeFormer	761	0.746281
MetAgeFormer vs Frailty Index	Chronic liver disease	Age+Sex+BMI+MetAgeFormer	762	0.745423
MetAgeFormer vs Frailty Index	Chronic liver disease	Age+Sex+BMI+MetAgeFormer	763	0.742929
MetAgeFormer vs Frailty Index	Chronic liver disease	Age+Sex+BMI+MetAgeFormer	764	0.737672
MetAgeFormer vs Frailty Index	Chronic liver disease	Age+Sex+BMI+MetAgeFormer	765	0.739451
MetAgeFormer vs Frailty Index	Chronic liver disease	Age+Sex+BMI+MetAgeFormer	766	0.725648
MetAgeFormer vs Frailty Index	Chronic liver disease	Age+Sex+BMI+MetAgeFormer	767	0.730266
MetAgeFormer vs Frailty Index	Chronic liver disease	Age+Sex+BMI+MetAgeFormer	768	0.758397
MetAgeFormer vs Frailty Index	Chronic liver disease	Age+Sex+BMI+MetAgeFormer	769	0.766372
MetAgeFormer vs Frailty Index	Chronic liver disease	Age+Sex+BMI+MetAgeFormer	770	0.743685
MetAgeFormer vs Frailty Index	Chronic liver disease	Age+Sex+BMI+MetAgeFormer	771	0.735511
MetAgeFormer vs Frailty Index	Chronic liver disease	Age+Sex+BMI+MetAgeFormer	772	0.725166
MetAgeFormer vs Frailty Index	Chronic liver disease	Age+Sex+BMI+MetAgeFormer	773	0.730778
MetAgeFormer vs Frailty Index	Chronic liver disease	Age+Sex+BMI+MetAgeFormer	774	0.733275
MetAgeFormer vs Frailty Index	Chronic liver disease	Age+Sex+BMI+MetAgeFormer	775	0.76272
MetAgeFormer vs Frailty Index	Chronic liver disease	Age+Sex+BMI+MetAgeFormer	776	0.741419
MetAgeFormer vs Frailty Index	Chronic liver disease	Age+Sex+BMI+MetAgeFormer	777	0.737349
MetAgeFormer vs Frailty Index	Chronic liver disease	Age+Sex+BMI+MetAgeFormer	778	0.724633
MetAgeFormer vs Frailty Index	Chronic liver disease	Age+Sex+BMI+MetAgeFormer	779	0.761771
MetAgeFormer vs Frailty Index	Chronic liver disease	Age+Sex+BMI+MetAgeFormer	780	0.732949
MetAgeFormer vs Frailty Index	Chronic liver disease	Age+Sex+BMI+MetAgeFormer	781	0.732709
MetAgeFormer vs Frailty Index	Chronic liver disease	Age+Sex+BMI+MetAgeFormer	782	0.737383
MetAgeFormer vs Frailty Index	Chronic liver disease	Age+Sex+BMI+MetAgeFormer	783	0.737537
MetAgeFormer vs Frailty Index	Chronic liver disease	Age+Sex+BMI+MetAgeFormer	784	0.728544
MetAgeFormer vs Frailty Index	Chronic liver disease	Age+Sex+BMI+MetAgeFormer	785	0.730644
MetAgeFormer vs Frailty Index	Chronic liver disease	Age+Sex+BMI+MetAgeFormer	786	0.741082
MetAgeFormer vs Frailty Index	Chronic liver disease	Age+Sex+BMI+MetAgeFormer	787	0.726272
MetAgeFormer vs Frailty Index	Chronic liver disease	Age+Sex+BMI+MetAgeFormer	788	0.731097
MetAgeFormer vs Frailty Index	Chronic liver disease	Age+Sex+BMI+MetAgeFormer	789	0.739578
MetAgeFormer vs Frailty Index	Chronic liver disease	Age+Sex+BMI+MetAgeFormer	790	0.736151
MetAgeFormer vs Frailty Index	Chronic liver disease	Age+Sex+BMI+MetAgeFormer	791	0.740147
MetAgeFormer vs Frailty Index	Chronic liver disease	Age+Sex+BMI+MetAgeFormer	792	0.732064
MetAgeFormer vs Frailty Index	Chronic liver disease	Age+Sex+BMI+MetAgeFormer	793	0.753092
MetAgeFormer vs Frailty Index	Chronic liver disease	Age+Sex+BMI+MetAgeFormer	794	0.720368
MetAgeFormer vs Frailty Index	Chronic liver disease	Age+Sex+BMI+MetAgeFormer	795	0.734211
MetAgeFormer vs Frailty Index	Chronic liver disease	Age+Sex+BMI+MetAgeFormer	796	0.742683
MetAgeFormer vs Frailty Index	Chronic liver disease	Age+Sex+BMI+MetAgeFormer	797	0.743594
MetAgeFormer vs Frailty Index	Chronic liver disease	Age+Sex+BMI+MetAgeFormer	798	0.730202
MetAgeFormer vs Frailty Index	Chronic liver disease	Age+Sex+BMI+MetAgeFormer	799	0.739104
MetAgeFormer vs Frailty Index	Chronic liver disease	Age+Sex+BMI+MetAgeFormer	800	0.740114
MetAgeFormer vs Frailty Index	Chronic liver disease	Age+Sex+BMI+MetAgeFormer	801	0.751346
MetAgeFormer vs Frailty Index	Chronic liver disease	Age+Sex+BMI+MetAgeFormer	802	0.744429
MetAgeFormer vs Frailty Index	Chronic liver disease	Age+Sex+BMI+MetAgeFormer	803	0.72401
MetAgeFormer vs Frailty Index	Chronic liver disease	Age+Sex+BMI+MetAgeFormer	804	0.736167
MetAgeFormer vs Frailty Index	Chronic liver disease	Age+Sex+BMI+MetAgeFormer	805	0.731567
MetAgeFormer vs Frailty Index	Chronic liver disease	Age+Sex+BMI+MetAgeFormer	806	0.745951
MetAgeFormer vs Frailty Index	Chronic liver disease	Age+Sex+BMI+MetAgeFormer	807	0.728172
MetAgeFormer vs Frailty Index	Chronic liver disease	Age+Sex+BMI+MetAgeFormer	808	0.728807
MetAgeFormer vs Frailty Index	Chronic liver disease	Age+Sex+BMI+MetAgeFormer	809	0.731543
MetAgeFormer vs Frailty Index	Chronic liver disease	Age+Sex+BMI+MetAgeFormer	810	0.745737
MetAgeFormer vs Frailty Index	Chronic liver disease	Age+Sex+BMI+MetAgeFormer	811	0.742669
MetAgeFormer vs Frailty Index	Chronic liver disease	Age+Sex+BMI+MetAgeFormer	812	0.76548
MetAgeFormer vs Frailty Index	Chronic liver disease	Age+Sex+BMI+MetAgeFormer	813	0.728277
MetAgeFormer vs Frailty Index	Chronic liver disease	Age+Sex+BMI+MetAgeFormer	814	0.742073
MetAgeFormer vs Frailty Index	Chronic liver disease	Age+Sex+BMI+MetAgeFormer	815	0.756117
MetAgeFormer vs Frailty Index	Chronic liver disease	Age+Sex+BMI+MetAgeFormer	816	0.740123
MetAgeFormer vs Frailty Index	Chronic liver disease	Age+Sex+BMI+MetAgeFormer	817	0.750113
MetAgeFormer vs Frailty Index	Chronic liver disease	Age+Sex+BMI+MetAgeFormer	818	0.725238
MetAgeFormer vs Frailty Index	Chronic liver disease	Age+Sex+BMI+MetAgeFormer	819	0.729766
MetAgeFormer vs Frailty Index	Chronic liver disease	Age+Sex+BMI+MetAgeFormer	820	0.723679
MetAgeFormer vs Frailty Index	Chronic liver disease	Age+Sex+BMI+MetAgeFormer	821	0.734621
MetAgeFormer vs Frailty Index	Chronic liver disease	Age+Sex+BMI+MetAgeFormer	822	0.747483
MetAgeFormer vs Frailty Index	Chronic liver disease	Age+Sex+BMI+MetAgeFormer	823	0.750779
MetAgeFormer vs Frailty Index	Chronic liver disease	Age+Sex+BMI+MetAgeFormer	824	0.749754
MetAgeFormer vs Frailty Index	Chronic liver disease	Age+Sex+BMI+MetAgeFormer	825	0.744265
MetAgeFormer vs Frailty Index	Chronic liver disease	Age+Sex+BMI+MetAgeFormer	826	0.740729
MetAgeFormer vs Frailty Index	Chronic liver disease	Age+Sex+BMI+MetAgeFormer	827	0.722687
MetAgeFormer vs Frailty Index	Chronic liver disease	Age+Sex+BMI+MetAgeFormer	828	0.731139
MetAgeFormer vs Frailty Index	Chronic liver disease	Age+Sex+BMI+MetAgeFormer	829	0.75986
MetAgeFormer vs Frailty Index	Chronic liver disease	Age+Sex+BMI+MetAgeFormer	830	0.761744
MetAgeFormer vs Frailty Index	Chronic liver disease	Age+Sex+BMI+MetAgeFormer	831	0.737593
MetAgeFormer vs Frailty Index	Chronic liver disease	Age+Sex+BMI+MetAgeFormer	832	0.750156
MetAgeFormer vs Frailty Index	Chronic liver disease	Age+Sex+BMI+MetAgeFormer	833	0.737657
MetAgeFormer vs Frailty Index	Chronic liver disease	Age+Sex+BMI+MetAgeFormer	834	0.747969
MetAgeFormer vs Frailty Index	Chronic liver disease	Age+Sex+BMI+MetAgeFormer	835	0.750436
MetAgeFormer vs Frailty Index	Chronic liver disease	Age+Sex+BMI+MetAgeFormer	836	0.739352
MetAgeFormer vs Frailty Index	Chronic liver disease	Age+Sex+BMI+MetAgeFormer	837	0.750648
MetAgeFormer vs Frailty Index	Chronic liver disease	Age+Sex+BMI+MetAgeFormer	838	0.759047
MetAgeFormer vs Frailty Index	Chronic liver disease	Age+Sex+BMI+MetAgeFormer	839	0.733847
MetAgeFormer vs Frailty Index	Chronic liver disease	Age+Sex+BMI+MetAgeFormer	840	0.735974
MetAgeFormer vs Frailty Index	Chronic liver disease	Age+Sex+BMI+MetAgeFormer	841	0.733145
MetAgeFormer vs Frailty Index	Chronic liver disease	Age+Sex+BMI+MetAgeFormer	842	0.755402
MetAgeFormer vs Frailty Index	Chronic liver disease	Age+Sex+BMI+MetAgeFormer	843	0.742056
MetAgeFormer vs Frailty Index	Chronic liver disease	Age+Sex+BMI+MetAgeFormer	844	0.736787
MetAgeFormer vs Frailty Index	Chronic liver disease	Age+Sex+BMI+MetAgeFormer	845	0.750548
MetAgeFormer vs Frailty Index	Chronic liver disease	Age+Sex+BMI+MetAgeFormer	846	0.744842
MetAgeFormer vs Frailty Index	Chronic liver disease	Age+Sex+BMI+MetAgeFormer	847	0.764322
MetAgeFormer vs Frailty Index	Chronic liver disease	Age+Sex+BMI+MetAgeFormer	848	0.730309
MetAgeFormer vs Frailty Index	Chronic liver disease	Age+Sex+BMI+MetAgeFormer	849	0.727368
MetAgeFormer vs Frailty Index	Chronic liver disease	Age+Sex+BMI+MetAgeFormer	850	0.746176
MetAgeFormer vs Frailty Index	Chronic liver disease	Age+Sex+BMI+MetAgeFormer	851	0.745064
MetAgeFormer vs Frailty Index	Chronic liver disease	Age+Sex+BMI+MetAgeFormer	852	0.729635
MetAgeFormer vs Frailty Index	Chronic liver disease	Age+Sex+BMI+MetAgeFormer	853	0.729144
MetAgeFormer vs Frailty Index	Chronic liver disease	Age+Sex+BMI+MetAgeFormer	854	0.741124
MetAgeFormer vs Frailty Index	Chronic liver disease	Age+Sex+BMI+MetAgeFormer	855	0.749696
MetAgeFormer vs Frailty Index	Chronic liver disease	Age+Sex+BMI+MetAgeFormer	856	0.745051
MetAgeFormer vs Frailty Index	Chronic liver disease	Age+Sex+BMI+MetAgeFormer	857	0.744185
MetAgeFormer vs Frailty Index	Chronic liver disease	Age+Sex+BMI+MetAgeFormer	858	0.741297
MetAgeFormer vs Frailty Index	Chronic liver disease	Age+Sex+BMI+MetAgeFormer	859	0.73288
MetAgeFormer vs Frailty Index	Chronic liver disease	Age+Sex+BMI+MetAgeFormer	860	0.741025
MetAgeFormer vs Frailty Index	Chronic liver disease	Age+Sex+BMI+MetAgeFormer	861	0.729243
MetAgeFormer vs Frailty Index	Chronic liver disease	Age+Sex+BMI+MetAgeFormer	862	0.744955
MetAgeFormer vs Frailty Index	Chronic liver disease	Age+Sex+BMI+MetAgeFormer	863	0.72772
MetAgeFormer vs Frailty Index	Chronic liver disease	Age+Sex+BMI+MetAgeFormer	864	0.740745
MetAgeFormer vs Frailty Index	Chronic liver disease	Age+Sex+BMI+MetAgeFormer	865	0.758572
MetAgeFormer vs Frailty Index	Chronic liver disease	Age+Sex+BMI+MetAgeFormer	866	0.741992
MetAgeFormer vs Frailty Index	Chronic liver disease	Age+Sex+BMI+MetAgeFormer	867	0.734852
MetAgeFormer vs Frailty Index	Chronic liver disease	Age+Sex+BMI+MetAgeFormer	868	0.738224
MetAgeFormer vs Frailty Index	Chronic liver disease	Age+Sex+BMI+MetAgeFormer	869	0.732713
MetAgeFormer vs Frailty Index	Chronic liver disease	Age+Sex+BMI+MetAgeFormer	870	0.722397
MetAgeFormer vs Frailty Index	Chronic liver disease	Age+Sex+BMI+MetAgeFormer	871	0.744174
MetAgeFormer vs Frailty Index	Chronic liver disease	Age+Sex+BMI+MetAgeFormer	872	0.748875
MetAgeFormer vs Frailty Index	Chronic liver disease	Age+Sex+BMI+MetAgeFormer	873	0.729366
MetAgeFormer vs Frailty Index	Chronic liver disease	Age+Sex+BMI+MetAgeFormer	874	0.745737
MetAgeFormer vs Frailty Index	Chronic liver disease	Age+Sex+BMI+MetAgeFormer	875	0.737505
MetAgeFormer vs Frailty Index	Chronic liver disease	Age+Sex+BMI+MetAgeFormer	876	0.738797
MetAgeFormer vs Frailty Index	Chronic liver disease	Age+Sex+BMI+MetAgeFormer	877	0.746447
MetAgeFormer vs Frailty Index	Chronic liver disease	Age+Sex+BMI+MetAgeFormer	878	0.734226
MetAgeFormer vs Frailty Index	Chronic liver disease	Age+Sex+BMI+MetAgeFormer	879	0.7338
MetAgeFormer vs Frailty Index	Chronic liver disease	Age+Sex+BMI+MetAgeFormer	880	0.750848
MetAgeFormer vs Frailty Index	Chronic liver disease	Age+Sex+BMI+MetAgeFormer	881	0.730777
MetAgeFormer vs Frailty Index	Chronic liver disease	Age+Sex+BMI+MetAgeFormer	882	0.726641
MetAgeFormer vs Frailty Index	Chronic liver disease	Age+Sex+BMI+MetAgeFormer	883	0.738301
MetAgeFormer vs Frailty Index	Chronic liver disease	Age+Sex+BMI+MetAgeFormer	884	0.744019
MetAgeFormer vs Frailty Index	Chronic liver disease	Age+Sex+BMI+MetAgeFormer	885	0.741289
MetAgeFormer vs Frailty Index	Chronic liver disease	Age+Sex+BMI+MetAgeFormer	886	0.769361
MetAgeFormer vs Frailty Index	Chronic liver disease	Age+Sex+BMI+MetAgeFormer	887	0.747331
MetAgeFormer vs Frailty Index	Chronic liver disease	Age+Sex+BMI+MetAgeFormer	888	0.740372
MetAgeFormer vs Frailty Index	Chronic liver disease	Age+Sex+BMI+MetAgeFormer	889	0.748791
MetAgeFormer vs Frailty Index	Chronic liver disease	Age+Sex+BMI+MetAgeFormer	890	0.7297
MetAgeFormer vs Frailty Index	Chronic liver disease	Age+Sex+BMI+MetAgeFormer	891	0.741786
MetAgeFormer vs Frailty Index	Chronic liver disease	Age+Sex+BMI+MetAgeFormer	892	0.746494
MetAgeFormer vs Frailty Index	Chronic liver disease	Age+Sex+BMI+MetAgeFormer	893	0.745301
MetAgeFormer vs Frailty Index	Chronic liver disease	Age+Sex+BMI+MetAgeFormer	894	0.765913
MetAgeFormer vs Frailty Index	Chronic liver disease	Age+Sex+BMI+MetAgeFormer	895	0.730225
MetAgeFormer vs Frailty Index	Chronic liver disease	Age+Sex+BMI+MetAgeFormer	896	0.728046
MetAgeFormer vs Frailty Index	Chronic liver disease	Age+Sex+BMI+MetAgeFormer	897	0.738613
MetAgeFormer vs Frailty Index	Chronic liver disease	Age+Sex+BMI+MetAgeFormer	898	0.73228
MetAgeFormer vs Frailty Index	Chronic liver disease	Age+Sex+BMI+MetAgeFormer	899	0.7422
MetAgeFormer vs Frailty Index	Chronic liver disease	Age+Sex+BMI+MetAgeFormer	900	0.73734
MetAgeFormer vs Frailty Index	Chronic liver disease	Age+Sex+BMI+MetAgeFormer	901	0.739373
MetAgeFormer vs Frailty Index	Chronic liver disease	Age+Sex+BMI+MetAgeFormer	902	0.734236
MetAgeFormer vs Frailty Index	Chronic liver disease	Age+Sex+BMI+MetAgeFormer	903	0.746883
MetAgeFormer vs Frailty Index	Chronic liver disease	Age+Sex+BMI+MetAgeFormer	904	0.731421
MetAgeFormer vs Frailty Index	Chronic liver disease	Age+Sex+BMI+MetAgeFormer	905	0.740028
MetAgeFormer vs Frailty Index	Chronic liver disease	Age+Sex+BMI+MetAgeFormer	906	0.747447
MetAgeFormer vs Frailty Index	Chronic liver disease	Age+Sex+BMI+MetAgeFormer	907	0.741743
MetAgeFormer vs Frailty Index	Chronic liver disease	Age+Sex+BMI+MetAgeFormer	908	0.721297
MetAgeFormer vs Frailty Index	Chronic liver disease	Age+Sex+BMI+MetAgeFormer	909	0.748108
MetAgeFormer vs Frailty Index	Chronic liver disease	Age+Sex+BMI+MetAgeFormer	910	0.761203
MetAgeFormer vs Frailty Index	Chronic liver disease	Age+Sex+BMI+MetAgeFormer	911	0.745791
MetAgeFormer vs Frailty Index	Chronic liver disease	Age+Sex+BMI+MetAgeFormer	912	0.740682
MetAgeFormer vs Frailty Index	Chronic liver disease	Age+Sex+BMI+MetAgeFormer	913	0.745019
MetAgeFormer vs Frailty Index	Chronic liver disease	Age+Sex+BMI+MetAgeFormer	914	0.747238
MetAgeFormer vs Frailty Index	Chronic liver disease	Age+Sex+BMI+MetAgeFormer	915	0.75469
MetAgeFormer vs Frailty Index	Chronic liver disease	Age+Sex+BMI+MetAgeFormer	916	0.74619
MetAgeFormer vs Frailty Index	Chronic liver disease	Age+Sex+BMI+MetAgeFormer	917	0.746982
MetAgeFormer vs Frailty Index	Chronic liver disease	Age+Sex+BMI+MetAgeFormer	918	0.751418
MetAgeFormer vs Frailty Index	Chronic liver disease	Age+Sex+BMI+MetAgeFormer	919	0.722597
MetAgeFormer vs Frailty Index	Chronic liver disease	Age+Sex+BMI+MetAgeFormer	920	0.730757
MetAgeFormer vs Frailty Index	Chronic liver disease	Age+Sex+BMI+MetAgeFormer	921	0.760675
MetAgeFormer vs Frailty Index	Chronic liver disease	Age+Sex+BMI+MetAgeFormer	922	0.737988
MetAgeFormer vs Frailty Index	Chronic liver disease	Age+Sex+BMI+MetAgeFormer	923	0.733837
MetAgeFormer vs Frailty Index	Chronic liver disease	Age+Sex+BMI+MetAgeFormer	924	0.742632
MetAgeFormer vs Frailty Index	Chronic liver disease	Age+Sex+BMI+MetAgeFormer	925	0.74331
MetAgeFormer vs Frailty Index	Chronic liver disease	Age+Sex+BMI+MetAgeFormer	926	0.727067
MetAgeFormer vs Frailty Index	Chronic liver disease	Age+Sex+BMI+MetAgeFormer	927	0.732961
MetAgeFormer vs Frailty Index	Chronic liver disease	Age+Sex+BMI+MetAgeFormer	928	0.745357
MetAgeFormer vs Frailty Index	Chronic liver disease	Age+Sex+BMI+MetAgeFormer	929	0.743855
MetAgeFormer vs Frailty Index	Chronic liver disease	Age+Sex+BMI+MetAgeFormer	930	0.737273
MetAgeFormer vs Frailty Index	Chronic liver disease	Age+Sex+BMI+MetAgeFormer	931	0.735355
MetAgeFormer vs Frailty Index	Chronic liver disease	Age+Sex+BMI+MetAgeFormer	932	0.747385
MetAgeFormer vs Frailty Index	Chronic liver disease	Age+Sex+BMI+MetAgeFormer	933	0.748354
MetAgeFormer vs Frailty Index	Chronic liver disease	Age+Sex+BMI+MetAgeFormer	934	0.719356
MetAgeFormer vs Frailty Index	Chronic liver disease	Age+Sex+BMI+MetAgeFormer	935	0.73904
MetAgeFormer vs Frailty Index	Chronic liver disease	Age+Sex+BMI+MetAgeFormer	936	0.735162
MetAgeFormer vs Frailty Index	Chronic liver disease	Age+Sex+BMI+MetAgeFormer	937	0.727181
MetAgeFormer vs Frailty Index	Chronic liver disease	Age+Sex+BMI+MetAgeFormer	938	0.735374
MetAgeFormer vs Frailty Index	Chronic liver disease	Age+Sex+BMI+MetAgeFormer	939	0.744169
MetAgeFormer vs Frailty Index	Chronic liver disease	Age+Sex+BMI+MetAgeFormer	940	0.740218
MetAgeFormer vs Frailty Index	Chronic liver disease	Age+Sex+BMI+MetAgeFormer	941	0.735899
MetAgeFormer vs Frailty Index	Chronic liver disease	Age+Sex+BMI+MetAgeFormer	942	0.757699
MetAgeFormer vs Frailty Index	Chronic liver disease	Age+Sex+BMI+MetAgeFormer	943	0.733651
MetAgeFormer vs Frailty Index	Chronic liver disease	Age+Sex+BMI+MetAgeFormer	944	0.724069
MetAgeFormer vs Frailty Index	Chronic liver disease	Age+Sex+BMI+MetAgeFormer	945	0.760217
MetAgeFormer vs Frailty Index	Chronic liver disease	Age+Sex+BMI+MetAgeFormer	946	0.722598
MetAgeFormer vs Frailty Index	Chronic liver disease	Age+Sex+BMI+MetAgeFormer	947	0.723428
MetAgeFormer vs Frailty Index	Chronic liver disease	Age+Sex+BMI+MetAgeFormer	948	0.75489
MetAgeFormer vs Frailty Index	Chronic liver disease	Age+Sex+BMI+MetAgeFormer	949	0.746589
MetAgeFormer vs Frailty Index	Chronic liver disease	Age+Sex+BMI+MetAgeFormer	950	0.741102
MetAgeFormer vs Frailty Index	Chronic liver disease	Age+Sex+BMI+MetAgeFormer	951	0.73732
MetAgeFormer vs Frailty Index	Chronic liver disease	Age+Sex+BMI+MetAgeFormer	952	0.758344
MetAgeFormer vs Frailty Index	Chronic liver disease	Age+Sex+BMI+MetAgeFormer	953	0.726271
MetAgeFormer vs Frailty Index	Chronic liver disease	Age+Sex+BMI+MetAgeFormer	954	0.742862
MetAgeFormer vs Frailty Index	Chronic liver disease	Age+Sex+BMI+MetAgeFormer	955	0.738436
MetAgeFormer vs Frailty Index	Chronic liver disease	Age+Sex+BMI+MetAgeFormer	956	0.733434
MetAgeFormer vs Frailty Index	Chronic liver disease	Age+Sex+BMI+MetAgeFormer	957	0.738276
MetAgeFormer vs Frailty Index	Chronic liver disease	Age+Sex+BMI+MetAgeFormer	958	0.765228
MetAgeFormer vs Frailty Index	Chronic liver disease	Age+Sex+BMI+MetAgeFormer	959	0.747942
MetAgeFormer vs Frailty Index	Chronic liver disease	Age+Sex+BMI+MetAgeFormer	960	0.740147
MetAgeFormer vs Frailty Index	Chronic liver disease	Age+Sex+BMI+MetAgeFormer	961	0.733317
MetAgeFormer vs Frailty Index	Chronic liver disease	Age+Sex+BMI+MetAgeFormer	962	0.731678
MetAgeFormer vs Frailty Index	Chronic liver disease	Age+Sex+BMI+MetAgeFormer	963	0.735005
MetAgeFormer vs Frailty Index	Chronic liver disease	Age+Sex+BMI+MetAgeFormer	964	0.72657
MetAgeFormer vs Frailty Index	Chronic liver disease	Age+Sex+BMI+MetAgeFormer	965	0.738222
MetAgeFormer vs Frailty Index	Chronic liver disease	Age+Sex+BMI+MetAgeFormer	966	0.733873
MetAgeFormer vs Frailty Index	Chronic liver disease	Age+Sex+BMI+MetAgeFormer	967	0.751488
MetAgeFormer vs Frailty Index	Chronic liver disease	Age+Sex+BMI+MetAgeFormer	968	0.735682
MetAgeFormer vs Frailty Index	Chronic liver disease	Age+Sex+BMI+MetAgeFormer	969	0.711329
MetAgeFormer vs Frailty Index	Chronic liver disease	Age+Sex+BMI+MetAgeFormer	970	0.745982
MetAgeFormer vs Frailty Index	Chronic liver disease	Age+Sex+BMI+MetAgeFormer	971	0.733831
MetAgeFormer vs Frailty Index	Chronic liver disease	Age+Sex+BMI+MetAgeFormer	972	0.745521
MetAgeFormer vs Frailty Index	Chronic liver disease	Age+Sex+BMI+MetAgeFormer	973	0.752355
MetAgeFormer vs Frailty Index	Chronic liver disease	Age+Sex+BMI+MetAgeFormer	974	0.733613
MetAgeFormer vs Frailty Index	Chronic liver disease	Age+Sex+BMI+MetAgeFormer	975	0.741986
MetAgeFormer vs Frailty Index	Chronic liver disease	Age+Sex+BMI+MetAgeFormer	976	0.744282
MetAgeFormer vs Frailty Index	Chronic liver disease	Age+Sex+BMI+MetAgeFormer	977	0.733124
MetAgeFormer vs Frailty Index	Chronic liver disease	Age+Sex+BMI+MetAgeFormer	978	0.737677
MetAgeFormer vs Frailty Index	Chronic liver disease	Age+Sex+BMI+MetAgeFormer	979	0.755027
MetAgeFormer vs Frailty Index	Chronic liver disease	Age+Sex+BMI+MetAgeFormer	980	0.735244
MetAgeFormer vs Frailty Index	Chronic liver disease	Age+Sex+BMI+MetAgeFormer	981	0.735401
MetAgeFormer vs Frailty Index	Chronic liver disease	Age+Sex+BMI+MetAgeFormer	982	0.72067
MetAgeFormer vs Frailty Index	Chronic liver disease	Age+Sex+BMI+MetAgeFormer	983	0.741831
MetAgeFormer vs Frailty Index	Chronic liver disease	Age+Sex+BMI+MetAgeFormer	984	0.749157
MetAgeFormer vs Frailty Index	Chronic liver disease	Age+Sex+BMI+MetAgeFormer	985	0.741971
MetAgeFormer vs Frailty Index	Chronic liver disease	Age+Sex+BMI+MetAgeFormer	986	0.749407
MetAgeFormer vs Frailty Index	Chronic liver disease	Age+Sex+BMI+MetAgeFormer	987	0.773987
MetAgeFormer vs Frailty Index	Chronic liver disease	Age+Sex+BMI+MetAgeFormer	988	0.736019
MetAgeFormer vs Frailty Index	Chronic liver disease	Age+Sex+BMI+MetAgeFormer	989	0.740766
MetAgeFormer vs Frailty Index	Chronic liver disease	Age+Sex+BMI+MetAgeFormer	990	0.741337
MetAgeFormer vs Frailty Index	Chronic liver disease	Age+Sex+BMI+MetAgeFormer	991	0.751913
MetAgeFormer vs Frailty Index	Chronic liver disease	Age+Sex+BMI+MetAgeFormer	992	0.736718
MetAgeFormer vs Frailty Index	Chronic liver disease	Age+Sex+BMI+MetAgeFormer	993	0.736546
MetAgeFormer vs Frailty Index	Chronic liver disease	Age+Sex+BMI+MetAgeFormer	994	0.768287
MetAgeFormer vs Frailty Index	Chronic liver disease	Age+Sex+BMI+MetAgeFormer	995	0.749174
MetAgeFormer vs Frailty Index	Chronic liver disease	Age+Sex+BMI+MetAgeFormer	996	0.737453
MetAgeFormer vs Frailty Index	Chronic liver disease	Age+Sex+BMI+MetAgeFormer	997	0.736252
MetAgeFormer vs Frailty Index	Chronic liver disease	Age+Sex+BMI+MetAgeFormer	998	0.756199
MetAgeFormer vs Frailty Index	Chronic liver disease	Age+Sex+BMI+MetAgeFormer	999	0.741139
MetAgeFormer vs Frailty Index	Chronic liver disease	Age+Sex+BMI+Comparator+MetAgeFormer	0	0.756079
MetAgeFormer vs Frailty Index	Chronic liver disease	Age+Sex+BMI+Comparator+MetAgeFormer	1	0.757679
MetAgeFormer vs Frailty Index	Chronic liver disease	Age+Sex+BMI+Comparator+MetAgeFormer	2	0.764936
MetAgeFormer vs Frailty Index	Chronic liver disease	Age+Sex+BMI+Comparator+MetAgeFormer	3	0.759767
MetAgeFormer vs Frailty Index	Chronic liver disease	Age+Sex+BMI+Comparator+MetAgeFormer	4	0.757315
MetAgeFormer vs Frailty Index	Chronic liver disease	Age+Sex+BMI+Comparator+MetAgeFormer	5	0.752829
MetAgeFormer vs Frailty Index	Chronic liver disease	Age+Sex+BMI+Comparator+MetAgeFormer	6	0.745839
MetAgeFormer vs Frailty Index	Chronic liver disease	Age+Sex+BMI+Comparator+MetAgeFormer	7	0.741679
MetAgeFormer vs Frailty Index	Chronic liver disease	Age+Sex+BMI+Comparator+MetAgeFormer	8	0.747696
MetAgeFormer vs Frailty Index	Chronic liver disease	Age+Sex+BMI+Comparator+MetAgeFormer	9	0.743566
MetAgeFormer vs Frailty Index	Chronic liver disease	Age+Sex+BMI+Comparator+MetAgeFormer	10	0.736854
MetAgeFormer vs Frailty Index	Chronic liver disease	Age+Sex+BMI+Comparator+MetAgeFormer	11	0.73038
MetAgeFormer vs Frailty Index	Chronic liver disease	Age+Sex+BMI+Comparator+MetAgeFormer	12	0.766945
MetAgeFormer vs Frailty Index	Chronic liver disease	Age+Sex+BMI+Comparator+MetAgeFormer	13	0.740959
MetAgeFormer vs Frailty Index	Chronic liver disease	Age+Sex+BMI+Comparator+MetAgeFormer	14	0.743082
MetAgeFormer vs Frailty Index	Chronic liver disease	Age+Sex+BMI+Comparator+MetAgeFormer	15	0.762412
MetAgeFormer vs Frailty Index	Chronic liver disease	Age+Sex+BMI+Comparator+MetAgeFormer	16	0.736564
MetAgeFormer vs Frailty Index	Chronic liver disease	Age+Sex+BMI+Comparator+MetAgeFormer	17	0.751313
MetAgeFormer vs Frailty Index	Chronic liver disease	Age+Sex+BMI+Comparator+MetAgeFormer	18	0.755452
MetAgeFormer vs Frailty Index	Chronic liver disease	Age+Sex+BMI+Comparator+MetAgeFormer	19	0.766212
MetAgeFormer vs Frailty Index	Chronic liver disease	Age+Sex+BMI+Comparator+MetAgeFormer	20	0.730778
MetAgeFormer vs Frailty Index	Chronic liver disease	Age+Sex+BMI+Comparator+MetAgeFormer	21	0.749852
MetAgeFormer vs Frailty Index	Chronic liver disease	Age+Sex+BMI+Comparator+MetAgeFormer	22	0.757092
MetAgeFormer vs Frailty Index	Chronic liver disease	Age+Sex+BMI+Comparator+MetAgeFormer	23	0.754838
MetAgeFormer vs Frailty Index	Chronic liver disease	Age+Sex+BMI+Comparator+MetAgeFormer	24	0.750912
MetAgeFormer vs Frailty Index	Chronic liver disease	Age+Sex+BMI+Comparator+MetAgeFormer	25	0.754807
MetAgeFormer vs Frailty Index	Chronic liver disease	Age+Sex+BMI+Comparator+MetAgeFormer	26	0.753961
MetAgeFormer vs Frailty Index	Chronic liver disease	Age+Sex+BMI+Comparator+MetAgeFormer	27	0.732045
MetAgeFormer vs Frailty Index	Chronic liver disease	Age+Sex+BMI+Comparator+MetAgeFormer	28	0.739068
MetAgeFormer vs Frailty Index	Chronic liver disease	Age+Sex+BMI+Comparator+MetAgeFormer	29	0.733283
MetAgeFormer vs Frailty Index	Chronic liver disease	Age+Sex+BMI+Comparator+MetAgeFormer	30	0.751313
MetAgeFormer vs Frailty Index	Chronic liver disease	Age+Sex+BMI+Comparator+MetAgeFormer	31	0.753525
MetAgeFormer vs Frailty Index	Chronic liver disease	Age+Sex+BMI+Comparator+MetAgeFormer	32	0.744959
MetAgeFormer vs Frailty Index	Chronic liver disease	Age+Sex+BMI+Comparator+MetAgeFormer	33	0.775172
MetAgeFormer vs Frailty Index	Chronic liver disease	Age+Sex+BMI+Comparator+MetAgeFormer	34	0.757048
MetAgeFormer vs Frailty Index	Chronic liver disease	Age+Sex+BMI+Comparator+MetAgeFormer	35	0.741093
MetAgeFormer vs Frailty Index	Chronic liver disease	Age+Sex+BMI+Comparator+MetAgeFormer	36	0.756625
MetAgeFormer vs Frailty Index	Chronic liver disease	Age+Sex+BMI+Comparator+MetAgeFormer	37	0.74852
MetAgeFormer vs Frailty Index	Chronic liver disease	Age+Sex+BMI+Comparator+MetAgeFormer	38	0.741885
MetAgeFormer vs Frailty Index	Chronic liver disease	Age+Sex+BMI+Comparator+MetAgeFormer	39	0.751019
MetAgeFormer vs Frailty Index	Chronic liver disease	Age+Sex+BMI+Comparator+MetAgeFormer	40	0.768348
MetAgeFormer vs Frailty Index	Chronic liver disease	Age+Sex+BMI+Comparator+MetAgeFormer	41	0.757003
MetAgeFormer vs Frailty Index	Chronic liver disease	Age+Sex+BMI+Comparator+MetAgeFormer	42	0.743287
MetAgeFormer vs Frailty Index	Chronic liver disease	Age+Sex+BMI+Comparator+MetAgeFormer	43	0.758508
MetAgeFormer vs Frailty Index	Chronic liver disease	Age+Sex+BMI+Comparator+MetAgeFormer	44	0.746102
MetAgeFormer vs Frailty Index	Chronic liver disease	Age+Sex+BMI+Comparator+MetAgeFormer	45	0.748357
MetAgeFormer vs Frailty Index	Chronic liver disease	Age+Sex+BMI+Comparator+MetAgeFormer	46	0.755925
MetAgeFormer vs Frailty Index	Chronic liver disease	Age+Sex+BMI+Comparator+MetAgeFormer	47	0.757194
MetAgeFormer vs Frailty Index	Chronic liver disease	Age+Sex+BMI+Comparator+MetAgeFormer	48	0.770119
MetAgeFormer vs Frailty Index	Chronic liver disease	Age+Sex+BMI+Comparator+MetAgeFormer	49	0.749859
MetAgeFormer vs Frailty Index	Chronic liver disease	Age+Sex+BMI+Comparator+MetAgeFormer	50	0.751456
MetAgeFormer vs Frailty Index	Chronic liver disease	Age+Sex+BMI+Comparator+MetAgeFormer	51	0.742209
MetAgeFormer vs Frailty Index	Chronic liver disease	Age+Sex+BMI+Comparator+MetAgeFormer	52	0.744543
MetAgeFormer vs Frailty Index	Chronic liver disease	Age+Sex+BMI+Comparator+MetAgeFormer	53	0.75584
MetAgeFormer vs Frailty Index	Chronic liver disease	Age+Sex+BMI+Comparator+MetAgeFormer	54	0.737519
MetAgeFormer vs Frailty Index	Chronic liver disease	Age+Sex+BMI+Comparator+MetAgeFormer	55	0.769408
MetAgeFormer vs Frailty Index	Chronic liver disease	Age+Sex+BMI+Comparator+MetAgeFormer	56	0.764152
MetAgeFormer vs Frailty Index	Chronic liver disease	Age+Sex+BMI+Comparator+MetAgeFormer	57	0.762289
MetAgeFormer vs Frailty Index	Chronic liver disease	Age+Sex+BMI+Comparator+MetAgeFormer	58	0.752012
MetAgeFormer vs Frailty Index	Chronic liver disease	Age+Sex+BMI+Comparator+MetAgeFormer	59	0.77362
MetAgeFormer vs Frailty Index	Chronic liver disease	Age+Sex+BMI+Comparator+MetAgeFormer	60	0.74829
MetAgeFormer vs Frailty Index	Chronic liver disease	Age+Sex+BMI+Comparator+MetAgeFormer	61	0.755731
MetAgeFormer vs Frailty Index	Chronic liver disease	Age+Sex+BMI+Comparator+MetAgeFormer	62	0.762737
MetAgeFormer vs Frailty Index	Chronic liver disease	Age+Sex+BMI+Comparator+MetAgeFormer	63	0.766286
MetAgeFormer vs Frailty Index	Chronic liver disease	Age+Sex+BMI+Comparator+MetAgeFormer	64	0.759667
MetAgeFormer vs Frailty Index	Chronic liver disease	Age+Sex+BMI+Comparator+MetAgeFormer	65	0.740982
MetAgeFormer vs Frailty Index	Chronic liver disease	Age+Sex+BMI+Comparator+MetAgeFormer	66	0.766042
MetAgeFormer vs Frailty Index	Chronic liver disease	Age+Sex+BMI+Comparator+MetAgeFormer	67	0.750934
MetAgeFormer vs Frailty Index	Chronic liver disease	Age+Sex+BMI+Comparator+MetAgeFormer	68	0.752983
MetAgeFormer vs Frailty Index	Chronic liver disease	Age+Sex+BMI+Comparator+MetAgeFormer	69	0.742728
MetAgeFormer vs Frailty Index	Chronic liver disease	Age+Sex+BMI+Comparator+MetAgeFormer	70	0.767939
MetAgeFormer vs Frailty Index	Chronic liver disease	Age+Sex+BMI+Comparator+MetAgeFormer	71	0.748131
MetAgeFormer vs Frailty Index	Chronic liver disease	Age+Sex+BMI+Comparator+MetAgeFormer	72	0.732681
MetAgeFormer vs Frailty Index	Chronic liver disease	Age+Sex+BMI+Comparator+MetAgeFormer	73	0.749428
MetAgeFormer vs Frailty Index	Chronic liver disease	Age+Sex+BMI+Comparator+MetAgeFormer	74	0.762376
MetAgeFormer vs Frailty Index	Chronic liver disease	Age+Sex+BMI+Comparator+MetAgeFormer	75	0.764365
MetAgeFormer vs Frailty Index	Chronic liver disease	Age+Sex+BMI+Comparator+MetAgeFormer	76	0.745346
MetAgeFormer vs Frailty Index	Chronic liver disease	Age+Sex+BMI+Comparator+MetAgeFormer	77	0.7815
MetAgeFormer vs Frailty Index	Chronic liver disease	Age+Sex+BMI+Comparator+MetAgeFormer	78	0.756222
MetAgeFormer vs Frailty Index	Chronic liver disease	Age+Sex+BMI+Comparator+MetAgeFormer	79	0.749064
MetAgeFormer vs Frailty Index	Chronic liver disease	Age+Sex+BMI+Comparator+MetAgeFormer	80	0.750041
MetAgeFormer vs Frailty Index	Chronic liver disease	Age+Sex+BMI+Comparator+MetAgeFormer	81	0.739745
MetAgeFormer vs Frailty Index	Chronic liver disease	Age+Sex+BMI+Comparator+MetAgeFormer	82	0.750093
MetAgeFormer vs Frailty Index	Chronic liver disease	Age+Sex+BMI+Comparator+MetAgeFormer	83	0.746806
MetAgeFormer vs Frailty Index	Chronic liver disease	Age+Sex+BMI+Comparator+MetAgeFormer	84	0.76064
MetAgeFormer vs Frailty Index	Chronic liver disease	Age+Sex+BMI+Comparator+MetAgeFormer	85	0.758589
MetAgeFormer vs Frailty Index	Chronic liver disease	Age+Sex+BMI+Comparator+MetAgeFormer	86	0.759769
MetAgeFormer vs Frailty Index	Chronic liver disease	Age+Sex+BMI+Comparator+MetAgeFormer	87	0.763224
MetAgeFormer vs Frailty Index	Chronic liver disease	Age+Sex+BMI+Comparator+MetAgeFormer	88	0.750834
MetAgeFormer vs Frailty Index	Chronic liver disease	Age+Sex+BMI+Comparator+MetAgeFormer	89	0.774138
MetAgeFormer vs Frailty Index	Chronic liver disease	Age+Sex+BMI+Comparator+MetAgeFormer	90	0.761416
MetAgeFormer vs Frailty Index	Chronic liver disease	Age+Sex+BMI+Comparator+MetAgeFormer	91	0.771186
MetAgeFormer vs Frailty Index	Chronic liver disease	Age+Sex+BMI+Comparator+MetAgeFormer	92	0.749342
MetAgeFormer vs Frailty Index	Chronic liver disease	Age+Sex+BMI+Comparator+MetAgeFormer	93	0.747245
MetAgeFormer vs Frailty Index	Chronic liver disease	Age+Sex+BMI+Comparator+MetAgeFormer	94	0.75803
MetAgeFormer vs Frailty Index	Chronic liver disease	Age+Sex+BMI+Comparator+MetAgeFormer	95	0.760329
MetAgeFormer vs Frailty Index	Chronic liver disease	Age+Sex+BMI+Comparator+MetAgeFormer	96	0.75413
MetAgeFormer vs Frailty Index	Chronic liver disease	Age+Sex+BMI+Comparator+MetAgeFormer	97	0.741604
MetAgeFormer vs Frailty Index	Chronic liver disease	Age+Sex+BMI+Comparator+MetAgeFormer	98	0.763515
MetAgeFormer vs Frailty Index	Chronic liver disease	Age+Sex+BMI+Comparator+MetAgeFormer	99	0.748021
MetAgeFormer vs Frailty Index	Chronic liver disease	Age+Sex+BMI+Comparator+MetAgeFormer	100	0.770497
MetAgeFormer vs Frailty Index	Chronic liver disease	Age+Sex+BMI+Comparator+MetAgeFormer	101	0.758836
MetAgeFormer vs Frailty Index	Chronic liver disease	Age+Sex+BMI+Comparator+MetAgeFormer	102	0.744831
MetAgeFormer vs Frailty Index	Chronic liver disease	Age+Sex+BMI+Comparator+MetAgeFormer	103	0.759068
MetAgeFormer vs Frailty Index	Chronic liver disease	Age+Sex+BMI+Comparator+MetAgeFormer	104	0.75031
MetAgeFormer vs Frailty Index	Chronic liver disease	Age+Sex+BMI+Comparator+MetAgeFormer	105	0.748353
MetAgeFormer vs Frailty Index	Chronic liver disease	Age+Sex+BMI+Comparator+MetAgeFormer	106	0.737938
MetAgeFormer vs Frailty Index	Chronic liver disease	Age+Sex+BMI+Comparator+MetAgeFormer	107	0.757999
MetAgeFormer vs Frailty Index	Chronic liver disease	Age+Sex+BMI+Comparator+MetAgeFormer	108	0.736925
MetAgeFormer vs Frailty Index	Chronic liver disease	Age+Sex+BMI+Comparator+MetAgeFormer	109	0.751634
MetAgeFormer vs Frailty Index	Chronic liver disease	Age+Sex+BMI+Comparator+MetAgeFormer	110	0.733287
MetAgeFormer vs Frailty Index	Chronic liver disease	Age+Sex+BMI+Comparator+MetAgeFormer	111	0.760059
MetAgeFormer vs Frailty Index	Chronic liver disease	Age+Sex+BMI+Comparator+MetAgeFormer	112	0.765792
MetAgeFormer vs Frailty Index	Chronic liver disease	Age+Sex+BMI+Comparator+MetAgeFormer	113	0.760613
MetAgeFormer vs Frailty Index	Chronic liver disease	Age+Sex+BMI+Comparator+MetAgeFormer	114	0.741179
MetAgeFormer vs Frailty Index	Chronic liver disease	Age+Sex+BMI+Comparator+MetAgeFormer	115	0.7414
MetAgeFormer vs Frailty Index	Chronic liver disease	Age+Sex+BMI+Comparator+MetAgeFormer	116	0.750475
MetAgeFormer vs Frailty Index	Chronic liver disease	Age+Sex+BMI+Comparator+MetAgeFormer	117	0.761407
MetAgeFormer vs Frailty Index	Chronic liver disease	Age+Sex+BMI+Comparator+MetAgeFormer	118	0.746777
MetAgeFormer vs Frailty Index	Chronic liver disease	Age+Sex+BMI+Comparator+MetAgeFormer	119	0.746056
MetAgeFormer vs Frailty Index	Chronic liver disease	Age+Sex+BMI+Comparator+MetAgeFormer	120	0.752099
MetAgeFormer vs Frailty Index	Chronic liver disease	Age+Sex+BMI+Comparator+MetAgeFormer	121	0.775089
MetAgeFormer vs Frailty Index	Chronic liver disease	Age+Sex+BMI+Comparator+MetAgeFormer	122	0.732676
MetAgeFormer vs Frailty Index	Chronic liver disease	Age+Sex+BMI+Comparator+MetAgeFormer	123	0.761045
MetAgeFormer vs Frailty Index	Chronic liver disease	Age+Sex+BMI+Comparator+MetAgeFormer	124	0.783629
MetAgeFormer vs Frailty Index	Chronic liver disease	Age+Sex+BMI+Comparator+MetAgeFormer	125	0.756014
MetAgeFormer vs Frailty Index	Chronic liver disease	Age+Sex+BMI+Comparator+MetAgeFormer	126	0.743687
MetAgeFormer vs Frailty Index	Chronic liver disease	Age+Sex+BMI+Comparator+MetAgeFormer	127	0.741787
MetAgeFormer vs Frailty Index	Chronic liver disease	Age+Sex+BMI+Comparator+MetAgeFormer	128	0.772114
MetAgeFormer vs Frailty Index	Chronic liver disease	Age+Sex+BMI+Comparator+MetAgeFormer	129	0.752446
MetAgeFormer vs Frailty Index	Chronic liver disease	Age+Sex+BMI+Comparator+MetAgeFormer	130	0.761178
MetAgeFormer vs Frailty Index	Chronic liver disease	Age+Sex+BMI+Comparator+MetAgeFormer	131	0.760339
MetAgeFormer vs Frailty Index	Chronic liver disease	Age+Sex+BMI+Comparator+MetAgeFormer	132	0.755573
MetAgeFormer vs Frailty Index	Chronic liver disease	Age+Sex+BMI+Comparator+MetAgeFormer	133	0.763535
MetAgeFormer vs Frailty Index	Chronic liver disease	Age+Sex+BMI+Comparator+MetAgeFormer	134	0.7537
MetAgeFormer vs Frailty Index	Chronic liver disease	Age+Sex+BMI+Comparator+MetAgeFormer	135	0.763565
MetAgeFormer vs Frailty Index	Chronic liver disease	Age+Sex+BMI+Comparator+MetAgeFormer	136	0.759482
MetAgeFormer vs Frailty Index	Chronic liver disease	Age+Sex+BMI+Comparator+MetAgeFormer	137	0.774577
MetAgeFormer vs Frailty Index	Chronic liver disease	Age+Sex+BMI+Comparator+MetAgeFormer	138	0.744618
MetAgeFormer vs Frailty Index	Chronic liver disease	Age+Sex+BMI+Comparator+MetAgeFormer	139	0.763372
MetAgeFormer vs Frailty Index	Chronic liver disease	Age+Sex+BMI+Comparator+MetAgeFormer	140	0.756665
MetAgeFormer vs Frailty Index	Chronic liver disease	Age+Sex+BMI+Comparator+MetAgeFormer	141	0.753873
MetAgeFormer vs Frailty Index	Chronic liver disease	Age+Sex+BMI+Comparator+MetAgeFormer	142	0.738802
MetAgeFormer vs Frailty Index	Chronic liver disease	Age+Sex+BMI+Comparator+MetAgeFormer	143	0.753458
MetAgeFormer vs Frailty Index	Chronic liver disease	Age+Sex+BMI+Comparator+MetAgeFormer	144	0.737623
MetAgeFormer vs Frailty Index	Chronic liver disease	Age+Sex+BMI+Comparator+MetAgeFormer	145	0.747627
MetAgeFormer vs Frailty Index	Chronic liver disease	Age+Sex+BMI+Comparator+MetAgeFormer	146	0.754969
MetAgeFormer vs Frailty Index	Chronic liver disease	Age+Sex+BMI+Comparator+MetAgeFormer	147	0.759024
MetAgeFormer vs Frailty Index	Chronic liver disease	Age+Sex+BMI+Comparator+MetAgeFormer	148	0.755664
MetAgeFormer vs Frailty Index	Chronic liver disease	Age+Sex+BMI+Comparator+MetAgeFormer	149	0.749274
MetAgeFormer vs Frailty Index	Chronic liver disease	Age+Sex+BMI+Comparator+MetAgeFormer	150	0.743935
MetAgeFormer vs Frailty Index	Chronic liver disease	Age+Sex+BMI+Comparator+MetAgeFormer	151	0.749742
MetAgeFormer vs Frailty Index	Chronic liver disease	Age+Sex+BMI+Comparator+MetAgeFormer	152	0.746389
MetAgeFormer vs Frailty Index	Chronic liver disease	Age+Sex+BMI+Comparator+MetAgeFormer	153	0.736398
MetAgeFormer vs Frailty Index	Chronic liver disease	Age+Sex+BMI+Comparator+MetAgeFormer	154	0.751136
MetAgeFormer vs Frailty Index	Chronic liver disease	Age+Sex+BMI+Comparator+MetAgeFormer	155	0.765464
MetAgeFormer vs Frailty Index	Chronic liver disease	Age+Sex+BMI+Comparator+MetAgeFormer	156	0.754899
MetAgeFormer vs Frailty Index	Chronic liver disease	Age+Sex+BMI+Comparator+MetAgeFormer	157	0.761418
MetAgeFormer vs Frailty Index	Chronic liver disease	Age+Sex+BMI+Comparator+MetAgeFormer	158	0.749092
MetAgeFormer vs Frailty Index	Chronic liver disease	Age+Sex+BMI+Comparator+MetAgeFormer	159	0.773982
MetAgeFormer vs Frailty Index	Chronic liver disease	Age+Sex+BMI+Comparator+MetAgeFormer	160	0.765266
MetAgeFormer vs Frailty Index	Chronic liver disease	Age+Sex+BMI+Comparator+MetAgeFormer	161	0.734114
MetAgeFormer vs Frailty Index	Chronic liver disease	Age+Sex+BMI+Comparator+MetAgeFormer	162	0.786805
MetAgeFormer vs Frailty Index	Chronic liver disease	Age+Sex+BMI+Comparator+MetAgeFormer	163	0.747432
MetAgeFormer vs Frailty Index	Chronic liver disease	Age+Sex+BMI+Comparator+MetAgeFormer	164	0.76556
MetAgeFormer vs Frailty Index	Chronic liver disease	Age+Sex+BMI+Comparator+MetAgeFormer	165	0.761441
MetAgeFormer vs Frailty Index	Chronic liver disease	Age+Sex+BMI+Comparator+MetAgeFormer	166	0.752179
MetAgeFormer vs Frailty Index	Chronic liver disease	Age+Sex+BMI+Comparator+MetAgeFormer	167	0.751439
MetAgeFormer vs Frailty Index	Chronic liver disease	Age+Sex+BMI+Comparator+MetAgeFormer	168	0.77536
MetAgeFormer vs Frailty Index	Chronic liver disease	Age+Sex+BMI+Comparator+MetAgeFormer	169	0.741869
MetAgeFormer vs Frailty Index	Chronic liver disease	Age+Sex+BMI+Comparator+MetAgeFormer	170	0.768422
MetAgeFormer vs Frailty Index	Chronic liver disease	Age+Sex+BMI+Comparator+MetAgeFormer	171	0.752527
MetAgeFormer vs Frailty Index	Chronic liver disease	Age+Sex+BMI+Comparator+MetAgeFormer	172	0.746959
MetAgeFormer vs Frailty Index	Chronic liver disease	Age+Sex+BMI+Comparator+MetAgeFormer	173	0.729915
MetAgeFormer vs Frailty Index	Chronic liver disease	Age+Sex+BMI+Comparator+MetAgeFormer	174	0.737096
MetAgeFormer vs Frailty Index	Chronic liver disease	Age+Sex+BMI+Comparator+MetAgeFormer	175	0.763886
MetAgeFormer vs Frailty Index	Chronic liver disease	Age+Sex+BMI+Comparator+MetAgeFormer	176	0.746798
MetAgeFormer vs Frailty Index	Chronic liver disease	Age+Sex+BMI+Comparator+MetAgeFormer	177	0.746352
MetAgeFormer vs Frailty Index	Chronic liver disease	Age+Sex+BMI+Comparator+MetAgeFormer	178	0.737665
MetAgeFormer vs Frailty Index	Chronic liver disease	Age+Sex+BMI+Comparator+MetAgeFormer	179	0.748322
MetAgeFormer vs Frailty Index	Chronic liver disease	Age+Sex+BMI+Comparator+MetAgeFormer	180	0.759915
MetAgeFormer vs Frailty Index	Chronic liver disease	Age+Sex+BMI+Comparator+MetAgeFormer	181	0.754805
MetAgeFormer vs Frailty Index	Chronic liver disease	Age+Sex+BMI+Comparator+MetAgeFormer	182	0.757523
MetAgeFormer vs Frailty Index	Chronic liver disease	Age+Sex+BMI+Comparator+MetAgeFormer	183	0.760377
MetAgeFormer vs Frailty Index	Chronic liver disease	Age+Sex+BMI+Comparator+MetAgeFormer	184	0.750252
MetAgeFormer vs Frailty Index	Chronic liver disease	Age+Sex+BMI+Comparator+MetAgeFormer	185	0.754371
MetAgeFormer vs Frailty Index	Chronic liver disease	Age+Sex+BMI+Comparator+MetAgeFormer	186	0.756333
MetAgeFormer vs Frailty Index	Chronic liver disease	Age+Sex+BMI+Comparator+MetAgeFormer	187	0.738201
MetAgeFormer vs Frailty Index	Chronic liver disease	Age+Sex+BMI+Comparator+MetAgeFormer	188	0.762147
MetAgeFormer vs Frailty Index	Chronic liver disease	Age+Sex+BMI+Comparator+MetAgeFormer	189	0.743501
MetAgeFormer vs Frailty Index	Chronic liver disease	Age+Sex+BMI+Comparator+MetAgeFormer	190	0.751396
MetAgeFormer vs Frailty Index	Chronic liver disease	Age+Sex+BMI+Comparator+MetAgeFormer	191	0.741835
MetAgeFormer vs Frailty Index	Chronic liver disease	Age+Sex+BMI+Comparator+MetAgeFormer	192	0.76248
MetAgeFormer vs Frailty Index	Chronic liver disease	Age+Sex+BMI+Comparator+MetAgeFormer	193	0.752918
MetAgeFormer vs Frailty Index	Chronic liver disease	Age+Sex+BMI+Comparator+MetAgeFormer	194	0.755044
MetAgeFormer vs Frailty Index	Chronic liver disease	Age+Sex+BMI+Comparator+MetAgeFormer	195	0.754864
MetAgeFormer vs Frailty Index	Chronic liver disease	Age+Sex+BMI+Comparator+MetAgeFormer	196	0.771049
MetAgeFormer vs Frailty Index	Chronic liver disease	Age+Sex+BMI+Comparator+MetAgeFormer	197	0.73114
MetAgeFormer vs Frailty Index	Chronic liver disease	Age+Sex+BMI+Comparator+MetAgeFormer	198	0.747916
MetAgeFormer vs Frailty Index	Chronic liver disease	Age+Sex+BMI+Comparator+MetAgeFormer	199	0.750018
MetAgeFormer vs Frailty Index	Chronic liver disease	Age+Sex+BMI+Comparator+MetAgeFormer	200	0.759604
MetAgeFormer vs Frailty Index	Chronic liver disease	Age+Sex+BMI+Comparator+MetAgeFormer	201	0.749098
MetAgeFormer vs Frailty Index	Chronic liver disease	Age+Sex+BMI+Comparator+MetAgeFormer	202	0.753588
MetAgeFormer vs Frailty Index	Chronic liver disease	Age+Sex+BMI+Comparator+MetAgeFormer	203	0.768457
MetAgeFormer vs Frailty Index	Chronic liver disease	Age+Sex+BMI+Comparator+MetAgeFormer	204	0.743452
MetAgeFormer vs Frailty Index	Chronic liver disease	Age+Sex+BMI+Comparator+MetAgeFormer	205	0.73384
MetAgeFormer vs Frailty Index	Chronic liver disease	Age+Sex+BMI+Comparator+MetAgeFormer	206	0.756492
MetAgeFormer vs Frailty Index	Chronic liver disease	Age+Sex+BMI+Comparator+MetAgeFormer	207	0.748069
MetAgeFormer vs Frailty Index	Chronic liver disease	Age+Sex+BMI+Comparator+MetAgeFormer	208	0.766595
MetAgeFormer vs Frailty Index	Chronic liver disease	Age+Sex+BMI+Comparator+MetAgeFormer	209	0.772613
MetAgeFormer vs Frailty Index	Chronic liver disease	Age+Sex+BMI+Comparator+MetAgeFormer	210	0.748794
MetAgeFormer vs Frailty Index	Chronic liver disease	Age+Sex+BMI+Comparator+MetAgeFormer	211	0.745237
MetAgeFormer vs Frailty Index	Chronic liver disease	Age+Sex+BMI+Comparator+MetAgeFormer	212	0.75208
MetAgeFormer vs Frailty Index	Chronic liver disease	Age+Sex+BMI+Comparator+MetAgeFormer	213	0.761102
MetAgeFormer vs Frailty Index	Chronic liver disease	Age+Sex+BMI+Comparator+MetAgeFormer	214	0.756045
MetAgeFormer vs Frailty Index	Chronic liver disease	Age+Sex+BMI+Comparator+MetAgeFormer	215	0.755245
MetAgeFormer vs Frailty Index	Chronic liver disease	Age+Sex+BMI+Comparator+MetAgeFormer	216	0.751588
MetAgeFormer vs Frailty Index	Chronic liver disease	Age+Sex+BMI+Comparator+MetAgeFormer	217	0.734898
MetAgeFormer vs Frailty Index	Chronic liver disease	Age+Sex+BMI+Comparator+MetAgeFormer	218	0.745444
MetAgeFormer vs Frailty Index	Chronic liver disease	Age+Sex+BMI+Comparator+MetAgeFormer	219	0.771481
MetAgeFormer vs Frailty Index	Chronic liver disease	Age+Sex+BMI+Comparator+MetAgeFormer	220	0.739845
MetAgeFormer vs Frailty Index	Chronic liver disease	Age+Sex+BMI+Comparator+MetAgeFormer	221	0.735715
MetAgeFormer vs Frailty Index	Chronic liver disease	Age+Sex+BMI+Comparator+MetAgeFormer	222	0.753461
MetAgeFormer vs Frailty Index	Chronic liver disease	Age+Sex+BMI+Comparator+MetAgeFormer	223	0.757863
MetAgeFormer vs Frailty Index	Chronic liver disease	Age+Sex+BMI+Comparator+MetAgeFormer	224	0.770992
MetAgeFormer vs Frailty Index	Chronic liver disease	Age+Sex+BMI+Comparator+MetAgeFormer	225	0.752369
MetAgeFormer vs Frailty Index	Chronic liver disease	Age+Sex+BMI+Comparator+MetAgeFormer	226	0.770299
MetAgeFormer vs Frailty Index	Chronic liver disease	Age+Sex+BMI+Comparator+MetAgeFormer	227	0.750611
MetAgeFormer vs Frailty Index	Chronic liver disease	Age+Sex+BMI+Comparator+MetAgeFormer	228	0.766215
MetAgeFormer vs Frailty Index	Chronic liver disease	Age+Sex+BMI+Comparator+MetAgeFormer	229	0.756321
MetAgeFormer vs Frailty Index	Chronic liver disease	Age+Sex+BMI+Comparator+MetAgeFormer	230	0.746909
MetAgeFormer vs Frailty Index	Chronic liver disease	Age+Sex+BMI+Comparator+MetAgeFormer	231	0.770906
MetAgeFormer vs Frailty Index	Chronic liver disease	Age+Sex+BMI+Comparator+MetAgeFormer	232	0.749471
MetAgeFormer vs Frailty Index	Chronic liver disease	Age+Sex+BMI+Comparator+MetAgeFormer	233	0.763614
MetAgeFormer vs Frailty Index	Chronic liver disease	Age+Sex+BMI+Comparator+MetAgeFormer	234	0.767501
MetAgeFormer vs Frailty Index	Chronic liver disease	Age+Sex+BMI+Comparator+MetAgeFormer	235	0.757647
MetAgeFormer vs Frailty Index	Chronic liver disease	Age+Sex+BMI+Comparator+MetAgeFormer	236	0.741895
MetAgeFormer vs Frailty Index	Chronic liver disease	Age+Sex+BMI+Comparator+MetAgeFormer	237	0.747639
MetAgeFormer vs Frailty Index	Chronic liver disease	Age+Sex+BMI+Comparator+MetAgeFormer	238	0.766451
MetAgeFormer vs Frailty Index	Chronic liver disease	Age+Sex+BMI+Comparator+MetAgeFormer	239	0.749488
MetAgeFormer vs Frailty Index	Chronic liver disease	Age+Sex+BMI+Comparator+MetAgeFormer	240	0.7347
MetAgeFormer vs Frailty Index	Chronic liver disease	Age+Sex+BMI+Comparator+MetAgeFormer	241	0.763853
MetAgeFormer vs Frailty Index	Chronic liver disease	Age+Sex+BMI+Comparator+MetAgeFormer	242	0.766045
MetAgeFormer vs Frailty Index	Chronic liver disease	Age+Sex+BMI+Comparator+MetAgeFormer	243	0.747972
MetAgeFormer vs Frailty Index	Chronic liver disease	Age+Sex+BMI+Comparator+MetAgeFormer	244	0.744526
MetAgeFormer vs Frailty Index	Chronic liver disease	Age+Sex+BMI+Comparator+MetAgeFormer	245	0.762933
MetAgeFormer vs Frailty Index	Chronic liver disease	Age+Sex+BMI+Comparator+MetAgeFormer	246	0.759367
MetAgeFormer vs Frailty Index	Chronic liver disease	Age+Sex+BMI+Comparator+MetAgeFormer	247	0.743382
MetAgeFormer vs Frailty Index	Chronic liver disease	Age+Sex+BMI+Comparator+MetAgeFormer	248	0.75624
MetAgeFormer vs Frailty Index	Chronic liver disease	Age+Sex+BMI+Comparator+MetAgeFormer	249	0.753753
MetAgeFormer vs Frailty Index	Chronic liver disease	Age+Sex+BMI+Comparator+MetAgeFormer	250	0.763174
MetAgeFormer vs Frailty Index	Chronic liver disease	Age+Sex+BMI+Comparator+MetAgeFormer	251	0.759783
MetAgeFormer vs Frailty Index	Chronic liver disease	Age+Sex+BMI+Comparator+MetAgeFormer	252	0.759629
MetAgeFormer vs Frailty Index	Chronic liver disease	Age+Sex+BMI+Comparator+MetAgeFormer	253	0.740905
MetAgeFormer vs Frailty Index	Chronic liver disease	Age+Sex+BMI+Comparator+MetAgeFormer	254	0.751865
MetAgeFormer vs Frailty Index	Chronic liver disease	Age+Sex+BMI+Comparator+MetAgeFormer	255	0.746855
MetAgeFormer vs Frailty Index	Chronic liver disease	Age+Sex+BMI+Comparator+MetAgeFormer	256	0.750807
MetAgeFormer vs Frailty Index	Chronic liver disease	Age+Sex+BMI+Comparator+MetAgeFormer	257	0.767201
MetAgeFormer vs Frailty Index	Chronic liver disease	Age+Sex+BMI+Comparator+MetAgeFormer	258	0.747976
MetAgeFormer vs Frailty Index	Chronic liver disease	Age+Sex+BMI+Comparator+MetAgeFormer	259	0.753649
MetAgeFormer vs Frailty Index	Chronic liver disease	Age+Sex+BMI+Comparator+MetAgeFormer	260	0.763821
MetAgeFormer vs Frailty Index	Chronic liver disease	Age+Sex+BMI+Comparator+MetAgeFormer	261	0.770796
MetAgeFormer vs Frailty Index	Chronic liver disease	Age+Sex+BMI+Comparator+MetAgeFormer	262	0.760988
MetAgeFormer vs Frailty Index	Chronic liver disease	Age+Sex+BMI+Comparator+MetAgeFormer	263	0.756555
MetAgeFormer vs Frailty Index	Chronic liver disease	Age+Sex+BMI+Comparator+MetAgeFormer	264	0.752272
MetAgeFormer vs Frailty Index	Chronic liver disease	Age+Sex+BMI+Comparator+MetAgeFormer	265	0.748541
MetAgeFormer vs Frailty Index	Chronic liver disease	Age+Sex+BMI+Comparator+MetAgeFormer	266	0.747292
MetAgeFormer vs Frailty Index	Chronic liver disease	Age+Sex+BMI+Comparator+MetAgeFormer	267	0.753674
MetAgeFormer vs Frailty Index	Chronic liver disease	Age+Sex+BMI+Comparator+MetAgeFormer	268	0.746471
MetAgeFormer vs Frailty Index	Chronic liver disease	Age+Sex+BMI+Comparator+MetAgeFormer	269	0.758934
MetAgeFormer vs Frailty Index	Chronic liver disease	Age+Sex+BMI+Comparator+MetAgeFormer	270	0.761385
MetAgeFormer vs Frailty Index	Chronic liver disease	Age+Sex+BMI+Comparator+MetAgeFormer	271	0.750519
MetAgeFormer vs Frailty Index	Chronic liver disease	Age+Sex+BMI+Comparator+MetAgeFormer	272	0.760882
MetAgeFormer vs Frailty Index	Chronic liver disease	Age+Sex+BMI+Comparator+MetAgeFormer	273	0.756212
MetAgeFormer vs Frailty Index	Chronic liver disease	Age+Sex+BMI+Comparator+MetAgeFormer	274	0.73597
MetAgeFormer vs Frailty Index	Chronic liver disease	Age+Sex+BMI+Comparator+MetAgeFormer	275	0.740689
MetAgeFormer vs Frailty Index	Chronic liver disease	Age+Sex+BMI+Comparator+MetAgeFormer	276	0.765913
MetAgeFormer vs Frailty Index	Chronic liver disease	Age+Sex+BMI+Comparator+MetAgeFormer	277	0.770526
MetAgeFormer vs Frailty Index	Chronic liver disease	Age+Sex+BMI+Comparator+MetAgeFormer	278	0.736087
MetAgeFormer vs Frailty Index	Chronic liver disease	Age+Sex+BMI+Comparator+MetAgeFormer	279	0.74042
MetAgeFormer vs Frailty Index	Chronic liver disease	Age+Sex+BMI+Comparator+MetAgeFormer	280	0.762307
MetAgeFormer vs Frailty Index	Chronic liver disease	Age+Sex+BMI+Comparator+MetAgeFormer	281	0.77847
MetAgeFormer vs Frailty Index	Chronic liver disease	Age+Sex+BMI+Comparator+MetAgeFormer	282	0.770181
MetAgeFormer vs Frailty Index	Chronic liver disease	Age+Sex+BMI+Comparator+MetAgeFormer	283	0.748324
MetAgeFormer vs Frailty Index	Chronic liver disease	Age+Sex+BMI+Comparator+MetAgeFormer	284	0.755765
MetAgeFormer vs Frailty Index	Chronic liver disease	Age+Sex+BMI+Comparator+MetAgeFormer	285	0.748682
MetAgeFormer vs Frailty Index	Chronic liver disease	Age+Sex+BMI+Comparator+MetAgeFormer	286	0.751822
MetAgeFormer vs Frailty Index	Chronic liver disease	Age+Sex+BMI+Comparator+MetAgeFormer	287	0.749846
MetAgeFormer vs Frailty Index	Chronic liver disease	Age+Sex+BMI+Comparator+MetAgeFormer	288	0.746271
MetAgeFormer vs Frailty Index	Chronic liver disease	Age+Sex+BMI+Comparator+MetAgeFormer	289	0.751325
MetAgeFormer vs Frailty Index	Chronic liver disease	Age+Sex+BMI+Comparator+MetAgeFormer	290	0.762113
MetAgeFormer vs Frailty Index	Chronic liver disease	Age+Sex+BMI+Comparator+MetAgeFormer	291	0.741387
MetAgeFormer vs Frailty Index	Chronic liver disease	Age+Sex+BMI+Comparator+MetAgeFormer	292	0.750114
MetAgeFormer vs Frailty Index	Chronic liver disease	Age+Sex+BMI+Comparator+MetAgeFormer	293	0.743437
MetAgeFormer vs Frailty Index	Chronic liver disease	Age+Sex+BMI+Comparator+MetAgeFormer	294	0.750959
MetAgeFormer vs Frailty Index	Chronic liver disease	Age+Sex+BMI+Comparator+MetAgeFormer	295	0.75661
MetAgeFormer vs Frailty Index	Chronic liver disease	Age+Sex+BMI+Comparator+MetAgeFormer	296	0.757359
MetAgeFormer vs Frailty Index	Chronic liver disease	Age+Sex+BMI+Comparator+MetAgeFormer	297	0.75286
MetAgeFormer vs Frailty Index	Chronic liver disease	Age+Sex+BMI+Comparator+MetAgeFormer	298	0.754767
MetAgeFormer vs Frailty Index	Chronic liver disease	Age+Sex+BMI+Comparator+MetAgeFormer	299	0.753127
MetAgeFormer vs Frailty Index	Chronic liver disease	Age+Sex+BMI+Comparator+MetAgeFormer	300	0.744514
MetAgeFormer vs Frailty Index	Chronic liver disease	Age+Sex+BMI+Comparator+MetAgeFormer	301	0.745318
MetAgeFormer vs Frailty Index	Chronic liver disease	Age+Sex+BMI+Comparator+MetAgeFormer	302	0.752195
MetAgeFormer vs Frailty Index	Chronic liver disease	Age+Sex+BMI+Comparator+MetAgeFormer	303	0.76509
MetAgeFormer vs Frailty Index	Chronic liver disease	Age+Sex+BMI+Comparator+MetAgeFormer	304	0.764054
MetAgeFormer vs Frailty Index	Chronic liver disease	Age+Sex+BMI+Comparator+MetAgeFormer	305	0.754639
MetAgeFormer vs Frailty Index	Chronic liver disease	Age+Sex+BMI+Comparator+MetAgeFormer	306	0.754843
MetAgeFormer vs Frailty Index	Chronic liver disease	Age+Sex+BMI+Comparator+MetAgeFormer	307	0.764737
MetAgeFormer vs Frailty Index	Chronic liver disease	Age+Sex+BMI+Comparator+MetAgeFormer	308	0.742145
MetAgeFormer vs Frailty Index	Chronic liver disease	Age+Sex+BMI+Comparator+MetAgeFormer	309	0.73954
MetAgeFormer vs Frailty Index	Chronic liver disease	Age+Sex+BMI+Comparator+MetAgeFormer	310	0.74479
MetAgeFormer vs Frailty Index	Chronic liver disease	Age+Sex+BMI+Comparator+MetAgeFormer	311	0.761738
MetAgeFormer vs Frailty Index	Chronic liver disease	Age+Sex+BMI+Comparator+MetAgeFormer	312	0.756797
MetAgeFormer vs Frailty Index	Chronic liver disease	Age+Sex+BMI+Comparator+MetAgeFormer	313	0.767129
MetAgeFormer vs Frailty Index	Chronic liver disease	Age+Sex+BMI+Comparator+MetAgeFormer	314	0.755395
MetAgeFormer vs Frailty Index	Chronic liver disease	Age+Sex+BMI+Comparator+MetAgeFormer	315	0.761614
MetAgeFormer vs Frailty Index	Chronic liver disease	Age+Sex+BMI+Comparator+MetAgeFormer	316	0.742324
MetAgeFormer vs Frailty Index	Chronic liver disease	Age+Sex+BMI+Comparator+MetAgeFormer	317	0.763469
MetAgeFormer vs Frailty Index	Chronic liver disease	Age+Sex+BMI+Comparator+MetAgeFormer	318	0.749384
MetAgeFormer vs Frailty Index	Chronic liver disease	Age+Sex+BMI+Comparator+MetAgeFormer	319	0.743824
MetAgeFormer vs Frailty Index	Chronic liver disease	Age+Sex+BMI+Comparator+MetAgeFormer	320	0.74229
MetAgeFormer vs Frailty Index	Chronic liver disease	Age+Sex+BMI+Comparator+MetAgeFormer	321	0.768495
MetAgeFormer vs Frailty Index	Chronic liver disease	Age+Sex+BMI+Comparator+MetAgeFormer	322	0.750456
MetAgeFormer vs Frailty Index	Chronic liver disease	Age+Sex+BMI+Comparator+MetAgeFormer	323	0.755218
MetAgeFormer vs Frailty Index	Chronic liver disease	Age+Sex+BMI+Comparator+MetAgeFormer	324	0.752671
MetAgeFormer vs Frailty Index	Chronic liver disease	Age+Sex+BMI+Comparator+MetAgeFormer	325	0.755689
MetAgeFormer vs Frailty Index	Chronic liver disease	Age+Sex+BMI+Comparator+MetAgeFormer	326	0.759339
MetAgeFormer vs Frailty Index	Chronic liver disease	Age+Sex+BMI+Comparator+MetAgeFormer	327	0.751912
MetAgeFormer vs Frailty Index	Chronic liver disease	Age+Sex+BMI+Comparator+MetAgeFormer	328	0.76889
MetAgeFormer vs Frailty Index	Chronic liver disease	Age+Sex+BMI+Comparator+MetAgeFormer	329	0.749365
MetAgeFormer vs Frailty Index	Chronic liver disease	Age+Sex+BMI+Comparator+MetAgeFormer	330	0.759695
MetAgeFormer vs Frailty Index	Chronic liver disease	Age+Sex+BMI+Comparator+MetAgeFormer	331	0.751834
MetAgeFormer vs Frailty Index	Chronic liver disease	Age+Sex+BMI+Comparator+MetAgeFormer	332	0.74215
MetAgeFormer vs Frailty Index	Chronic liver disease	Age+Sex+BMI+Comparator+MetAgeFormer	333	0.762201
MetAgeFormer vs Frailty Index	Chronic liver disease	Age+Sex+BMI+Comparator+MetAgeFormer	334	0.757002
MetAgeFormer vs Frailty Index	Chronic liver disease	Age+Sex+BMI+Comparator+MetAgeFormer	335	0.760299
MetAgeFormer vs Frailty Index	Chronic liver disease	Age+Sex+BMI+Comparator+MetAgeFormer	336	0.729149
MetAgeFormer vs Frailty Index	Chronic liver disease	Age+Sex+BMI+Comparator+MetAgeFormer	337	0.752113
MetAgeFormer vs Frailty Index	Chronic liver disease	Age+Sex+BMI+Comparator+MetAgeFormer	338	0.739631
MetAgeFormer vs Frailty Index	Chronic liver disease	Age+Sex+BMI+Comparator+MetAgeFormer	339	0.767835
MetAgeFormer vs Frailty Index	Chronic liver disease	Age+Sex+BMI+Comparator+MetAgeFormer	340	0.753121
MetAgeFormer vs Frailty Index	Chronic liver disease	Age+Sex+BMI+Comparator+MetAgeFormer	341	0.750261
MetAgeFormer vs Frailty Index	Chronic liver disease	Age+Sex+BMI+Comparator+MetAgeFormer	342	0.751745
MetAgeFormer vs Frailty Index	Chronic liver disease	Age+Sex+BMI+Comparator+MetAgeFormer	343	0.758388
MetAgeFormer vs Frailty Index	Chronic liver disease	Age+Sex+BMI+Comparator+MetAgeFormer	344	0.758243
MetAgeFormer vs Frailty Index	Chronic liver disease	Age+Sex+BMI+Comparator+MetAgeFormer	345	0.765003
MetAgeFormer vs Frailty Index	Chronic liver disease	Age+Sex+BMI+Comparator+MetAgeFormer	346	0.770313
MetAgeFormer vs Frailty Index	Chronic liver disease	Age+Sex+BMI+Comparator+MetAgeFormer	347	0.761664
MetAgeFormer vs Frailty Index	Chronic liver disease	Age+Sex+BMI+Comparator+MetAgeFormer	348	0.739832
MetAgeFormer vs Frailty Index	Chronic liver disease	Age+Sex+BMI+Comparator+MetAgeFormer	349	0.761432
MetAgeFormer vs Frailty Index	Chronic liver disease	Age+Sex+BMI+Comparator+MetAgeFormer	350	0.760693
MetAgeFormer vs Frailty Index	Chronic liver disease	Age+Sex+BMI+Comparator+MetAgeFormer	351	0.764296
MetAgeFormer vs Frailty Index	Chronic liver disease	Age+Sex+BMI+Comparator+MetAgeFormer	352	0.759777
MetAgeFormer vs Frailty Index	Chronic liver disease	Age+Sex+BMI+Comparator+MetAgeFormer	353	0.759429
MetAgeFormer vs Frailty Index	Chronic liver disease	Age+Sex+BMI+Comparator+MetAgeFormer	354	0.745709
MetAgeFormer vs Frailty Index	Chronic liver disease	Age+Sex+BMI+Comparator+MetAgeFormer	355	0.760595
MetAgeFormer vs Frailty Index	Chronic liver disease	Age+Sex+BMI+Comparator+MetAgeFormer	356	0.768502
MetAgeFormer vs Frailty Index	Chronic liver disease	Age+Sex+BMI+Comparator+MetAgeFormer	357	0.753016
MetAgeFormer vs Frailty Index	Chronic liver disease	Age+Sex+BMI+Comparator+MetAgeFormer	358	0.751168
MetAgeFormer vs Frailty Index	Chronic liver disease	Age+Sex+BMI+Comparator+MetAgeFormer	359	0.746118
MetAgeFormer vs Frailty Index	Chronic liver disease	Age+Sex+BMI+Comparator+MetAgeFormer	360	0.759176
MetAgeFormer vs Frailty Index	Chronic liver disease	Age+Sex+BMI+Comparator+MetAgeFormer	361	0.7601
MetAgeFormer vs Frailty Index	Chronic liver disease	Age+Sex+BMI+Comparator+MetAgeFormer	362	0.755827
MetAgeFormer vs Frailty Index	Chronic liver disease	Age+Sex+BMI+Comparator+MetAgeFormer	363	0.753707
MetAgeFormer vs Frailty Index	Chronic liver disease	Age+Sex+BMI+Comparator+MetAgeFormer	364	0.738321
MetAgeFormer vs Frailty Index	Chronic liver disease	Age+Sex+BMI+Comparator+MetAgeFormer	365	0.748579
MetAgeFormer vs Frailty Index	Chronic liver disease	Age+Sex+BMI+Comparator+MetAgeFormer	366	0.751028
MetAgeFormer vs Frailty Index	Chronic liver disease	Age+Sex+BMI+Comparator+MetAgeFormer	367	0.752389
MetAgeFormer vs Frailty Index	Chronic liver disease	Age+Sex+BMI+Comparator+MetAgeFormer	368	0.764161
MetAgeFormer vs Frailty Index	Chronic liver disease	Age+Sex+BMI+Comparator+MetAgeFormer	369	0.733909
MetAgeFormer vs Frailty Index	Chronic liver disease	Age+Sex+BMI+Comparator+MetAgeFormer	370	0.751825
MetAgeFormer vs Frailty Index	Chronic liver disease	Age+Sex+BMI+Comparator+MetAgeFormer	371	0.749167
MetAgeFormer vs Frailty Index	Chronic liver disease	Age+Sex+BMI+Comparator+MetAgeFormer	372	0.76846
MetAgeFormer vs Frailty Index	Chronic liver disease	Age+Sex+BMI+Comparator+MetAgeFormer	373	0.750706
MetAgeFormer vs Frailty Index	Chronic liver disease	Age+Sex+BMI+Comparator+MetAgeFormer	374	0.767663
MetAgeFormer vs Frailty Index	Chronic liver disease	Age+Sex+BMI+Comparator+MetAgeFormer	375	0.755019
MetAgeFormer vs Frailty Index	Chronic liver disease	Age+Sex+BMI+Comparator+MetAgeFormer	376	0.756759
MetAgeFormer vs Frailty Index	Chronic liver disease	Age+Sex+BMI+Comparator+MetAgeFormer	377	0.749633
MetAgeFormer vs Frailty Index	Chronic liver disease	Age+Sex+BMI+Comparator+MetAgeFormer	378	0.756815
MetAgeFormer vs Frailty Index	Chronic liver disease	Age+Sex+BMI+Comparator+MetAgeFormer	379	0.730535
MetAgeFormer vs Frailty Index	Chronic liver disease	Age+Sex+BMI+Comparator+MetAgeFormer	380	0.759228
MetAgeFormer vs Frailty Index	Chronic liver disease	Age+Sex+BMI+Comparator+MetAgeFormer	381	0.740251
MetAgeFormer vs Frailty Index	Chronic liver disease	Age+Sex+BMI+Comparator+MetAgeFormer	382	0.749161
MetAgeFormer vs Frailty Index	Chronic liver disease	Age+Sex+BMI+Comparator+MetAgeFormer	383	0.741996
MetAgeFormer vs Frailty Index	Chronic liver disease	Age+Sex+BMI+Comparator+MetAgeFormer	384	0.768677
MetAgeFormer vs Frailty Index	Chronic liver disease	Age+Sex+BMI+Comparator+MetAgeFormer	385	0.748687
MetAgeFormer vs Frailty Index	Chronic liver disease	Age+Sex+BMI+Comparator+MetAgeFormer	386	0.754696
MetAgeFormer vs Frailty Index	Chronic liver disease	Age+Sex+BMI+Comparator+MetAgeFormer	387	0.739711
MetAgeFormer vs Frailty Index	Chronic liver disease	Age+Sex+BMI+Comparator+MetAgeFormer	388	0.747612
MetAgeFormer vs Frailty Index	Chronic liver disease	Age+Sex+BMI+Comparator+MetAgeFormer	389	0.749908
MetAgeFormer vs Frailty Index	Chronic liver disease	Age+Sex+BMI+Comparator+MetAgeFormer	390	0.756424
MetAgeFormer vs Frailty Index	Chronic liver disease	Age+Sex+BMI+Comparator+MetAgeFormer	391	0.76396
MetAgeFormer vs Frailty Index	Chronic liver disease	Age+Sex+BMI+Comparator+MetAgeFormer	392	0.755931
MetAgeFormer vs Frailty Index	Chronic liver disease	Age+Sex+BMI+Comparator+MetAgeFormer	393	0.762312
MetAgeFormer vs Frailty Index	Chronic liver disease	Age+Sex+BMI+Comparator+MetAgeFormer	394	0.756068
MetAgeFormer vs Frailty Index	Chronic liver disease	Age+Sex+BMI+Comparator+MetAgeFormer	395	0.76152
MetAgeFormer vs Frailty Index	Chronic liver disease	Age+Sex+BMI+Comparator+MetAgeFormer	396	0.76396
MetAgeFormer vs Frailty Index	Chronic liver disease	Age+Sex+BMI+Comparator+MetAgeFormer	397	0.755131
MetAgeFormer vs Frailty Index	Chronic liver disease	Age+Sex+BMI+Comparator+MetAgeFormer	398	0.737273
MetAgeFormer vs Frailty Index	Chronic liver disease	Age+Sex+BMI+Comparator+MetAgeFormer	399	0.753082
MetAgeFormer vs Frailty Index	Chronic liver disease	Age+Sex+BMI+Comparator+MetAgeFormer	400	0.759319
MetAgeFormer vs Frailty Index	Chronic liver disease	Age+Sex+BMI+Comparator+MetAgeFormer	401	0.74194
MetAgeFormer vs Frailty Index	Chronic liver disease	Age+Sex+BMI+Comparator+MetAgeFormer	402	0.762228
MetAgeFormer vs Frailty Index	Chronic liver disease	Age+Sex+BMI+Comparator+MetAgeFormer	403	0.737439
MetAgeFormer vs Frailty Index	Chronic liver disease	Age+Sex+BMI+Comparator+MetAgeFormer	404	0.763229
MetAgeFormer vs Frailty Index	Chronic liver disease	Age+Sex+BMI+Comparator+MetAgeFormer	405	0.754886
MetAgeFormer vs Frailty Index	Chronic liver disease	Age+Sex+BMI+Comparator+MetAgeFormer	406	0.736481
MetAgeFormer vs Frailty Index	Chronic liver disease	Age+Sex+BMI+Comparator+MetAgeFormer	407	0.760446
MetAgeFormer vs Frailty Index	Chronic liver disease	Age+Sex+BMI+Comparator+MetAgeFormer	408	0.740998
MetAgeFormer vs Frailty Index	Chronic liver disease	Age+Sex+BMI+Comparator+MetAgeFormer	409	0.730321
MetAgeFormer vs Frailty Index	Chronic liver disease	Age+Sex+BMI+Comparator+MetAgeFormer	410	0.765943
MetAgeFormer vs Frailty Index	Chronic liver disease	Age+Sex+BMI+Comparator+MetAgeFormer	411	0.746259
MetAgeFormer vs Frailty Index	Chronic liver disease	Age+Sex+BMI+Comparator+MetAgeFormer	412	0.748461
MetAgeFormer vs Frailty Index	Chronic liver disease	Age+Sex+BMI+Comparator+MetAgeFormer	413	0.74414
MetAgeFormer vs Frailty Index	Chronic liver disease	Age+Sex+BMI+Comparator+MetAgeFormer	414	0.756515
MetAgeFormer vs Frailty Index	Chronic liver disease	Age+Sex+BMI+Comparator+MetAgeFormer	415	0.763391
MetAgeFormer vs Frailty Index	Chronic liver disease	Age+Sex+BMI+Comparator+MetAgeFormer	416	0.745176
MetAgeFormer vs Frailty Index	Chronic liver disease	Age+Sex+BMI+Comparator+MetAgeFormer	417	0.773997
MetAgeFormer vs Frailty Index	Chronic liver disease	Age+Sex+BMI+Comparator+MetAgeFormer	418	0.748901
MetAgeFormer vs Frailty Index	Chronic liver disease	Age+Sex+BMI+Comparator+MetAgeFormer	419	0.753955
MetAgeFormer vs Frailty Index	Chronic liver disease	Age+Sex+BMI+Comparator+MetAgeFormer	420	0.748129
MetAgeFormer vs Frailty Index	Chronic liver disease	Age+Sex+BMI+Comparator+MetAgeFormer	421	0.742104
MetAgeFormer vs Frailty Index	Chronic liver disease	Age+Sex+BMI+Comparator+MetAgeFormer	422	0.746518
MetAgeFormer vs Frailty Index	Chronic liver disease	Age+Sex+BMI+Comparator+MetAgeFormer	423	0.750057
MetAgeFormer vs Frailty Index	Chronic liver disease	Age+Sex+BMI+Comparator+MetAgeFormer	424	0.754993
MetAgeFormer vs Frailty Index	Chronic liver disease	Age+Sex+BMI+Comparator+MetAgeFormer	425	0.764499
MetAgeFormer vs Frailty Index	Chronic liver disease	Age+Sex+BMI+Comparator+MetAgeFormer	426	0.73779
MetAgeFormer vs Frailty Index	Chronic liver disease	Age+Sex+BMI+Comparator+MetAgeFormer	427	0.734636
MetAgeFormer vs Frailty Index	Chronic liver disease	Age+Sex+BMI+Comparator+MetAgeFormer	428	0.73999
MetAgeFormer vs Frailty Index	Chronic liver disease	Age+Sex+BMI+Comparator+MetAgeFormer	429	0.735963
MetAgeFormer vs Frailty Index	Chronic liver disease	Age+Sex+BMI+Comparator+MetAgeFormer	430	0.746706
MetAgeFormer vs Frailty Index	Chronic liver disease	Age+Sex+BMI+Comparator+MetAgeFormer	431	0.772466
MetAgeFormer vs Frailty Index	Chronic liver disease	Age+Sex+BMI+Comparator+MetAgeFormer	432	0.75721
MetAgeFormer vs Frailty Index	Chronic liver disease	Age+Sex+BMI+Comparator+MetAgeFormer	433	0.744142
MetAgeFormer vs Frailty Index	Chronic liver disease	Age+Sex+BMI+Comparator+MetAgeFormer	434	0.759931
MetAgeFormer vs Frailty Index	Chronic liver disease	Age+Sex+BMI+Comparator+MetAgeFormer	435	0.718953
MetAgeFormer vs Frailty Index	Chronic liver disease	Age+Sex+BMI+Comparator+MetAgeFormer	436	0.750087
MetAgeFormer vs Frailty Index	Chronic liver disease	Age+Sex+BMI+Comparator+MetAgeFormer	437	0.771305
MetAgeFormer vs Frailty Index	Chronic liver disease	Age+Sex+BMI+Comparator+MetAgeFormer	438	0.76528
MetAgeFormer vs Frailty Index	Chronic liver disease	Age+Sex+BMI+Comparator+MetAgeFormer	439	0.762277
MetAgeFormer vs Frailty Index	Chronic liver disease	Age+Sex+BMI+Comparator+MetAgeFormer	440	0.756967
MetAgeFormer vs Frailty Index	Chronic liver disease	Age+Sex+BMI+Comparator+MetAgeFormer	441	0.752407
MetAgeFormer vs Frailty Index	Chronic liver disease	Age+Sex+BMI+Comparator+MetAgeFormer	442	0.749557
MetAgeFormer vs Frailty Index	Chronic liver disease	Age+Sex+BMI+Comparator+MetAgeFormer	443	0.748191
MetAgeFormer vs Frailty Index	Chronic liver disease	Age+Sex+BMI+Comparator+MetAgeFormer	444	0.743558
MetAgeFormer vs Frailty Index	Chronic liver disease	Age+Sex+BMI+Comparator+MetAgeFormer	445	0.769147
MetAgeFormer vs Frailty Index	Chronic liver disease	Age+Sex+BMI+Comparator+MetAgeFormer	446	0.764304
MetAgeFormer vs Frailty Index	Chronic liver disease	Age+Sex+BMI+Comparator+MetAgeFormer	447	0.761155
MetAgeFormer vs Frailty Index	Chronic liver disease	Age+Sex+BMI+Comparator+MetAgeFormer	448	0.752533
MetAgeFormer vs Frailty Index	Chronic liver disease	Age+Sex+BMI+Comparator+MetAgeFormer	449	0.732643
MetAgeFormer vs Frailty Index	Chronic liver disease	Age+Sex+BMI+Comparator+MetAgeFormer	450	0.748774
MetAgeFormer vs Frailty Index	Chronic liver disease	Age+Sex+BMI+Comparator+MetAgeFormer	451	0.740802
MetAgeFormer vs Frailty Index	Chronic liver disease	Age+Sex+BMI+Comparator+MetAgeFormer	452	0.748106
MetAgeFormer vs Frailty Index	Chronic liver disease	Age+Sex+BMI+Comparator+MetAgeFormer	453	0.746564
MetAgeFormer vs Frailty Index	Chronic liver disease	Age+Sex+BMI+Comparator+MetAgeFormer	454	0.757229
MetAgeFormer vs Frailty Index	Chronic liver disease	Age+Sex+BMI+Comparator+MetAgeFormer	455	0.762288
MetAgeFormer vs Frailty Index	Chronic liver disease	Age+Sex+BMI+Comparator+MetAgeFormer	456	0.745996
MetAgeFormer vs Frailty Index	Chronic liver disease	Age+Sex+BMI+Comparator+MetAgeFormer	457	0.735639
MetAgeFormer vs Frailty Index	Chronic liver disease	Age+Sex+BMI+Comparator+MetAgeFormer	458	0.773246
MetAgeFormer vs Frailty Index	Chronic liver disease	Age+Sex+BMI+Comparator+MetAgeFormer	459	0.741209
MetAgeFormer vs Frailty Index	Chronic liver disease	Age+Sex+BMI+Comparator+MetAgeFormer	460	0.75138
MetAgeFormer vs Frailty Index	Chronic liver disease	Age+Sex+BMI+Comparator+MetAgeFormer	461	0.755385
MetAgeFormer vs Frailty Index	Chronic liver disease	Age+Sex+BMI+Comparator+MetAgeFormer	462	0.758799
MetAgeFormer vs Frailty Index	Chronic liver disease	Age+Sex+BMI+Comparator+MetAgeFormer	463	0.749404
MetAgeFormer vs Frailty Index	Chronic liver disease	Age+Sex+BMI+Comparator+MetAgeFormer	464	0.741378
MetAgeFormer vs Frailty Index	Chronic liver disease	Age+Sex+BMI+Comparator+MetAgeFormer	465	0.766481
MetAgeFormer vs Frailty Index	Chronic liver disease	Age+Sex+BMI+Comparator+MetAgeFormer	466	0.759186
MetAgeFormer vs Frailty Index	Chronic liver disease	Age+Sex+BMI+Comparator+MetAgeFormer	467	0.728718
MetAgeFormer vs Frailty Index	Chronic liver disease	Age+Sex+BMI+Comparator+MetAgeFormer	468	0.767468
MetAgeFormer vs Frailty Index	Chronic liver disease	Age+Sex+BMI+Comparator+MetAgeFormer	469	0.743696
MetAgeFormer vs Frailty Index	Chronic liver disease	Age+Sex+BMI+Comparator+MetAgeFormer	470	0.744115
MetAgeFormer vs Frailty Index	Chronic liver disease	Age+Sex+BMI+Comparator+MetAgeFormer	471	0.749695
MetAgeFormer vs Frailty Index	Chronic liver disease	Age+Sex+BMI+Comparator+MetAgeFormer	472	0.7677
MetAgeFormer vs Frailty Index	Chronic liver disease	Age+Sex+BMI+Comparator+MetAgeFormer	473	0.757999
MetAgeFormer vs Frailty Index	Chronic liver disease	Age+Sex+BMI+Comparator+MetAgeFormer	474	0.777056
MetAgeFormer vs Frailty Index	Chronic liver disease	Age+Sex+BMI+Comparator+MetAgeFormer	475	0.755272
MetAgeFormer vs Frailty Index	Chronic liver disease	Age+Sex+BMI+Comparator+MetAgeFormer	476	0.752482
MetAgeFormer vs Frailty Index	Chronic liver disease	Age+Sex+BMI+Comparator+MetAgeFormer	477	0.779716
MetAgeFormer vs Frailty Index	Chronic liver disease	Age+Sex+BMI+Comparator+MetAgeFormer	478	0.764128
MetAgeFormer vs Frailty Index	Chronic liver disease	Age+Sex+BMI+Comparator+MetAgeFormer	479	0.749107
MetAgeFormer vs Frailty Index	Chronic liver disease	Age+Sex+BMI+Comparator+MetAgeFormer	480	0.736473
MetAgeFormer vs Frailty Index	Chronic liver disease	Age+Sex+BMI+Comparator+MetAgeFormer	481	0.734986
MetAgeFormer vs Frailty Index	Chronic liver disease	Age+Sex+BMI+Comparator+MetAgeFormer	482	0.734734
MetAgeFormer vs Frailty Index	Chronic liver disease	Age+Sex+BMI+Comparator+MetAgeFormer	483	0.761449
MetAgeFormer vs Frailty Index	Chronic liver disease	Age+Sex+BMI+Comparator+MetAgeFormer	484	0.755113
MetAgeFormer vs Frailty Index	Chronic liver disease	Age+Sex+BMI+Comparator+MetAgeFormer	485	0.756905
MetAgeFormer vs Frailty Index	Chronic liver disease	Age+Sex+BMI+Comparator+MetAgeFormer	486	0.745363
MetAgeFormer vs Frailty Index	Chronic liver disease	Age+Sex+BMI+Comparator+MetAgeFormer	487	0.742627
MetAgeFormer vs Frailty Index	Chronic liver disease	Age+Sex+BMI+Comparator+MetAgeFormer	488	0.748025
MetAgeFormer vs Frailty Index	Chronic liver disease	Age+Sex+BMI+Comparator+MetAgeFormer	489	0.744069
MetAgeFormer vs Frailty Index	Chronic liver disease	Age+Sex+BMI+Comparator+MetAgeFormer	490	0.739852
MetAgeFormer vs Frailty Index	Chronic liver disease	Age+Sex+BMI+Comparator+MetAgeFormer	491	0.75033
MetAgeFormer vs Frailty Index	Chronic liver disease	Age+Sex+BMI+Comparator+MetAgeFormer	492	0.750145
MetAgeFormer vs Frailty Index	Chronic liver disease	Age+Sex+BMI+Comparator+MetAgeFormer	493	0.755974
MetAgeFormer vs Frailty Index	Chronic liver disease	Age+Sex+BMI+Comparator+MetAgeFormer	494	0.769857
MetAgeFormer vs Frailty Index	Chronic liver disease	Age+Sex+BMI+Comparator+MetAgeFormer	495	0.739352
MetAgeFormer vs Frailty Index	Chronic liver disease	Age+Sex+BMI+Comparator+MetAgeFormer	496	0.764878
MetAgeFormer vs Frailty Index	Chronic liver disease	Age+Sex+BMI+Comparator+MetAgeFormer	497	0.750852
MetAgeFormer vs Frailty Index	Chronic liver disease	Age+Sex+BMI+Comparator+MetAgeFormer	498	0.759665
MetAgeFormer vs Frailty Index	Chronic liver disease	Age+Sex+BMI+Comparator+MetAgeFormer	499	0.741548
MetAgeFormer vs Frailty Index	Chronic liver disease	Age+Sex+BMI+Comparator+MetAgeFormer	500	0.760413
MetAgeFormer vs Frailty Index	Chronic liver disease	Age+Sex+BMI+Comparator+MetAgeFormer	501	0.733686
MetAgeFormer vs Frailty Index	Chronic liver disease	Age+Sex+BMI+Comparator+MetAgeFormer	502	0.745684
MetAgeFormer vs Frailty Index	Chronic liver disease	Age+Sex+BMI+Comparator+MetAgeFormer	503	0.72974
MetAgeFormer vs Frailty Index	Chronic liver disease	Age+Sex+BMI+Comparator+MetAgeFormer	504	0.74225
MetAgeFormer vs Frailty Index	Chronic liver disease	Age+Sex+BMI+Comparator+MetAgeFormer	505	0.75224
MetAgeFormer vs Frailty Index	Chronic liver disease	Age+Sex+BMI+Comparator+MetAgeFormer	506	0.748001
MetAgeFormer vs Frailty Index	Chronic liver disease	Age+Sex+BMI+Comparator+MetAgeFormer	507	0.749819
MetAgeFormer vs Frailty Index	Chronic liver disease	Age+Sex+BMI+Comparator+MetAgeFormer	508	0.758734
MetAgeFormer vs Frailty Index	Chronic liver disease	Age+Sex+BMI+Comparator+MetAgeFormer	509	0.76891
MetAgeFormer vs Frailty Index	Chronic liver disease	Age+Sex+BMI+Comparator+MetAgeFormer	510	0.771605
MetAgeFormer vs Frailty Index	Chronic liver disease	Age+Sex+BMI+Comparator+MetAgeFormer	511	0.750271
MetAgeFormer vs Frailty Index	Chronic liver disease	Age+Sex+BMI+Comparator+MetAgeFormer	512	0.760854
MetAgeFormer vs Frailty Index	Chronic liver disease	Age+Sex+BMI+Comparator+MetAgeFormer	513	0.731955
MetAgeFormer vs Frailty Index	Chronic liver disease	Age+Sex+BMI+Comparator+MetAgeFormer	514	0.74401
MetAgeFormer vs Frailty Index	Chronic liver disease	Age+Sex+BMI+Comparator+MetAgeFormer	515	0.756999
MetAgeFormer vs Frailty Index	Chronic liver disease	Age+Sex+BMI+Comparator+MetAgeFormer	516	0.742667
MetAgeFormer vs Frailty Index	Chronic liver disease	Age+Sex+BMI+Comparator+MetAgeFormer	517	0.767087
MetAgeFormer vs Frailty Index	Chronic liver disease	Age+Sex+BMI+Comparator+MetAgeFormer	518	0.736743
MetAgeFormer vs Frailty Index	Chronic liver disease	Age+Sex+BMI+Comparator+MetAgeFormer	519	0.748474
MetAgeFormer vs Frailty Index	Chronic liver disease	Age+Sex+BMI+Comparator+MetAgeFormer	520	0.747718
MetAgeFormer vs Frailty Index	Chronic liver disease	Age+Sex+BMI+Comparator+MetAgeFormer	521	0.753698
MetAgeFormer vs Frailty Index	Chronic liver disease	Age+Sex+BMI+Comparator+MetAgeFormer	522	0.730843
MetAgeFormer vs Frailty Index	Chronic liver disease	Age+Sex+BMI+Comparator+MetAgeFormer	523	0.742367
MetAgeFormer vs Frailty Index	Chronic liver disease	Age+Sex+BMI+Comparator+MetAgeFormer	524	0.768053
MetAgeFormer vs Frailty Index	Chronic liver disease	Age+Sex+BMI+Comparator+MetAgeFormer	525	0.74146
MetAgeFormer vs Frailty Index	Chronic liver disease	Age+Sex+BMI+Comparator+MetAgeFormer	526	0.75159
MetAgeFormer vs Frailty Index	Chronic liver disease	Age+Sex+BMI+Comparator+MetAgeFormer	527	0.762016
MetAgeFormer vs Frailty Index	Chronic liver disease	Age+Sex+BMI+Comparator+MetAgeFormer	528	0.758085
MetAgeFormer vs Frailty Index	Chronic liver disease	Age+Sex+BMI+Comparator+MetAgeFormer	529	0.770811
MetAgeFormer vs Frailty Index	Chronic liver disease	Age+Sex+BMI+Comparator+MetAgeFormer	530	0.764529
MetAgeFormer vs Frailty Index	Chronic liver disease	Age+Sex+BMI+Comparator+MetAgeFormer	531	0.743568
MetAgeFormer vs Frailty Index	Chronic liver disease	Age+Sex+BMI+Comparator+MetAgeFormer	532	0.77485
MetAgeFormer vs Frailty Index	Chronic liver disease	Age+Sex+BMI+Comparator+MetAgeFormer	533	0.759509
MetAgeFormer vs Frailty Index	Chronic liver disease	Age+Sex+BMI+Comparator+MetAgeFormer	534	0.757625
MetAgeFormer vs Frailty Index	Chronic liver disease	Age+Sex+BMI+Comparator+MetAgeFormer	535	0.74022
MetAgeFormer vs Frailty Index	Chronic liver disease	Age+Sex+BMI+Comparator+MetAgeFormer	536	0.757984
MetAgeFormer vs Frailty Index	Chronic liver disease	Age+Sex+BMI+Comparator+MetAgeFormer	537	0.756843
MetAgeFormer vs Frailty Index	Chronic liver disease	Age+Sex+BMI+Comparator+MetAgeFormer	538	0.741563
MetAgeFormer vs Frailty Index	Chronic liver disease	Age+Sex+BMI+Comparator+MetAgeFormer	539	0.763217
MetAgeFormer vs Frailty Index	Chronic liver disease	Age+Sex+BMI+Comparator+MetAgeFormer	540	0.75137
MetAgeFormer vs Frailty Index	Chronic liver disease	Age+Sex+BMI+Comparator+MetAgeFormer	541	0.763656
MetAgeFormer vs Frailty Index	Chronic liver disease	Age+Sex+BMI+Comparator+MetAgeFormer	542	0.764211
MetAgeFormer vs Frailty Index	Chronic liver disease	Age+Sex+BMI+Comparator+MetAgeFormer	543	0.749084
MetAgeFormer vs Frailty Index	Chronic liver disease	Age+Sex+BMI+Comparator+MetAgeFormer	544	0.74942
MetAgeFormer vs Frailty Index	Chronic liver disease	Age+Sex+BMI+Comparator+MetAgeFormer	545	0.766224
MetAgeFormer vs Frailty Index	Chronic liver disease	Age+Sex+BMI+Comparator+MetAgeFormer	546	0.74415
MetAgeFormer vs Frailty Index	Chronic liver disease	Age+Sex+BMI+Comparator+MetAgeFormer	547	0.743585
MetAgeFormer vs Frailty Index	Chronic liver disease	Age+Sex+BMI+Comparator+MetAgeFormer	548	0.749485
MetAgeFormer vs Frailty Index	Chronic liver disease	Age+Sex+BMI+Comparator+MetAgeFormer	549	0.736717
MetAgeFormer vs Frailty Index	Chronic liver disease	Age+Sex+BMI+Comparator+MetAgeFormer	550	0.766002
MetAgeFormer vs Frailty Index	Chronic liver disease	Age+Sex+BMI+Comparator+MetAgeFormer	551	0.738774
MetAgeFormer vs Frailty Index	Chronic liver disease	Age+Sex+BMI+Comparator+MetAgeFormer	552	0.746639
MetAgeFormer vs Frailty Index	Chronic liver disease	Age+Sex+BMI+Comparator+MetAgeFormer	553	0.741986
MetAgeFormer vs Frailty Index	Chronic liver disease	Age+Sex+BMI+Comparator+MetAgeFormer	554	0.758317
MetAgeFormer vs Frailty Index	Chronic liver disease	Age+Sex+BMI+Comparator+MetAgeFormer	555	0.743637
MetAgeFormer vs Frailty Index	Chronic liver disease	Age+Sex+BMI+Comparator+MetAgeFormer	556	0.747112
MetAgeFormer vs Frailty Index	Chronic liver disease	Age+Sex+BMI+Comparator+MetAgeFormer	557	0.767766
MetAgeFormer vs Frailty Index	Chronic liver disease	Age+Sex+BMI+Comparator+MetAgeFormer	558	0.753163
MetAgeFormer vs Frailty Index	Chronic liver disease	Age+Sex+BMI+Comparator+MetAgeFormer	559	0.764953
MetAgeFormer vs Frailty Index	Chronic liver disease	Age+Sex+BMI+Comparator+MetAgeFormer	560	0.772899
MetAgeFormer vs Frailty Index	Chronic liver disease	Age+Sex+BMI+Comparator+MetAgeFormer	561	0.744407
MetAgeFormer vs Frailty Index	Chronic liver disease	Age+Sex+BMI+Comparator+MetAgeFormer	562	0.769071
MetAgeFormer vs Frailty Index	Chronic liver disease	Age+Sex+BMI+Comparator+MetAgeFormer	563	0.766994
MetAgeFormer vs Frailty Index	Chronic liver disease	Age+Sex+BMI+Comparator+MetAgeFormer	564	0.758984
MetAgeFormer vs Frailty Index	Chronic liver disease	Age+Sex+BMI+Comparator+MetAgeFormer	565	0.753773
MetAgeFormer vs Frailty Index	Chronic liver disease	Age+Sex+BMI+Comparator+MetAgeFormer	566	0.784539
MetAgeFormer vs Frailty Index	Chronic liver disease	Age+Sex+BMI+Comparator+MetAgeFormer	567	0.7643
MetAgeFormer vs Frailty Index	Chronic liver disease	Age+Sex+BMI+Comparator+MetAgeFormer	568	0.764808
MetAgeFormer vs Frailty Index	Chronic liver disease	Age+Sex+BMI+Comparator+MetAgeFormer	569	0.754178
MetAgeFormer vs Frailty Index	Chronic liver disease	Age+Sex+BMI+Comparator+MetAgeFormer	570	0.740848
MetAgeFormer vs Frailty Index	Chronic liver disease	Age+Sex+BMI+Comparator+MetAgeFormer	571	0.763632
MetAgeFormer vs Frailty Index	Chronic liver disease	Age+Sex+BMI+Comparator+MetAgeFormer	572	0.746601
MetAgeFormer vs Frailty Index	Chronic liver disease	Age+Sex+BMI+Comparator+MetAgeFormer	573	0.741298
MetAgeFormer vs Frailty Index	Chronic liver disease	Age+Sex+BMI+Comparator+MetAgeFormer	574	0.750948
MetAgeFormer vs Frailty Index	Chronic liver disease	Age+Sex+BMI+Comparator+MetAgeFormer	575	0.741554
MetAgeFormer vs Frailty Index	Chronic liver disease	Age+Sex+BMI+Comparator+MetAgeFormer	576	0.786216
MetAgeFormer vs Frailty Index	Chronic liver disease	Age+Sex+BMI+Comparator+MetAgeFormer	577	0.753066
MetAgeFormer vs Frailty Index	Chronic liver disease	Age+Sex+BMI+Comparator+MetAgeFormer	578	0.736023
MetAgeFormer vs Frailty Index	Chronic liver disease	Age+Sex+BMI+Comparator+MetAgeFormer	579	0.745252
MetAgeFormer vs Frailty Index	Chronic liver disease	Age+Sex+BMI+Comparator+MetAgeFormer	580	0.736035
MetAgeFormer vs Frailty Index	Chronic liver disease	Age+Sex+BMI+Comparator+MetAgeFormer	581	0.738408
MetAgeFormer vs Frailty Index	Chronic liver disease	Age+Sex+BMI+Comparator+MetAgeFormer	582	0.761969
MetAgeFormer vs Frailty Index	Chronic liver disease	Age+Sex+BMI+Comparator+MetAgeFormer	583	0.746938
MetAgeFormer vs Frailty Index	Chronic liver disease	Age+Sex+BMI+Comparator+MetAgeFormer	584	0.75078
MetAgeFormer vs Frailty Index	Chronic liver disease	Age+Sex+BMI+Comparator+MetAgeFormer	585	0.751938
MetAgeFormer vs Frailty Index	Chronic liver disease	Age+Sex+BMI+Comparator+MetAgeFormer	586	0.763376
MetAgeFormer vs Frailty Index	Chronic liver disease	Age+Sex+BMI+Comparator+MetAgeFormer	587	0.757515
MetAgeFormer vs Frailty Index	Chronic liver disease	Age+Sex+BMI+Comparator+MetAgeFormer	588	0.733814
MetAgeFormer vs Frailty Index	Chronic liver disease	Age+Sex+BMI+Comparator+MetAgeFormer	589	0.76063
MetAgeFormer vs Frailty Index	Chronic liver disease	Age+Sex+BMI+Comparator+MetAgeFormer	590	0.759487
MetAgeFormer vs Frailty Index	Chronic liver disease	Age+Sex+BMI+Comparator+MetAgeFormer	591	0.76087
MetAgeFormer vs Frailty Index	Chronic liver disease	Age+Sex+BMI+Comparator+MetAgeFormer	592	0.727473
MetAgeFormer vs Frailty Index	Chronic liver disease	Age+Sex+BMI+Comparator+MetAgeFormer	593	0.740607
MetAgeFormer vs Frailty Index	Chronic liver disease	Age+Sex+BMI+Comparator+MetAgeFormer	594	0.739329
MetAgeFormer vs Frailty Index	Chronic liver disease	Age+Sex+BMI+Comparator+MetAgeFormer	595	0.758626
MetAgeFormer vs Frailty Index	Chronic liver disease	Age+Sex+BMI+Comparator+MetAgeFormer	596	0.750355
MetAgeFormer vs Frailty Index	Chronic liver disease	Age+Sex+BMI+Comparator+MetAgeFormer	597	0.763521
MetAgeFormer vs Frailty Index	Chronic liver disease	Age+Sex+BMI+Comparator+MetAgeFormer	598	0.761233
MetAgeFormer vs Frailty Index	Chronic liver disease	Age+Sex+BMI+Comparator+MetAgeFormer	599	0.738955
MetAgeFormer vs Frailty Index	Chronic liver disease	Age+Sex+BMI+Comparator+MetAgeFormer	600	0.766083
MetAgeFormer vs Frailty Index	Chronic liver disease	Age+Sex+BMI+Comparator+MetAgeFormer	601	0.758384
MetAgeFormer vs Frailty Index	Chronic liver disease	Age+Sex+BMI+Comparator+MetAgeFormer	602	0.748326
MetAgeFormer vs Frailty Index	Chronic liver disease	Age+Sex+BMI+Comparator+MetAgeFormer	603	0.762031
MetAgeFormer vs Frailty Index	Chronic liver disease	Age+Sex+BMI+Comparator+MetAgeFormer	604	0.729627
MetAgeFormer vs Frailty Index	Chronic liver disease	Age+Sex+BMI+Comparator+MetAgeFormer	605	0.739656
MetAgeFormer vs Frailty Index	Chronic liver disease	Age+Sex+BMI+Comparator+MetAgeFormer	606	0.770094
MetAgeFormer vs Frailty Index	Chronic liver disease	Age+Sex+BMI+Comparator+MetAgeFormer	607	0.76156
MetAgeFormer vs Frailty Index	Chronic liver disease	Age+Sex+BMI+Comparator+MetAgeFormer	608	0.750308
MetAgeFormer vs Frailty Index	Chronic liver disease	Age+Sex+BMI+Comparator+MetAgeFormer	609	0.776154
MetAgeFormer vs Frailty Index	Chronic liver disease	Age+Sex+BMI+Comparator+MetAgeFormer	610	0.762828
MetAgeFormer vs Frailty Index	Chronic liver disease	Age+Sex+BMI+Comparator+MetAgeFormer	611	0.743826
MetAgeFormer vs Frailty Index	Chronic liver disease	Age+Sex+BMI+Comparator+MetAgeFormer	612	0.753284
MetAgeFormer vs Frailty Index	Chronic liver disease	Age+Sex+BMI+Comparator+MetAgeFormer	613	0.733333
MetAgeFormer vs Frailty Index	Chronic liver disease	Age+Sex+BMI+Comparator+MetAgeFormer	614	0.771477
MetAgeFormer vs Frailty Index	Chronic liver disease	Age+Sex+BMI+Comparator+MetAgeFormer	615	0.741912
MetAgeFormer vs Frailty Index	Chronic liver disease	Age+Sex+BMI+Comparator+MetAgeFormer	616	0.761015
MetAgeFormer vs Frailty Index	Chronic liver disease	Age+Sex+BMI+Comparator+MetAgeFormer	617	0.754954
MetAgeFormer vs Frailty Index	Chronic liver disease	Age+Sex+BMI+Comparator+MetAgeFormer	618	0.758836
MetAgeFormer vs Frailty Index	Chronic liver disease	Age+Sex+BMI+Comparator+MetAgeFormer	619	0.75965
MetAgeFormer vs Frailty Index	Chronic liver disease	Age+Sex+BMI+Comparator+MetAgeFormer	620	0.753301
MetAgeFormer vs Frailty Index	Chronic liver disease	Age+Sex+BMI+Comparator+MetAgeFormer	621	0.755303
MetAgeFormer vs Frailty Index	Chronic liver disease	Age+Sex+BMI+Comparator+MetAgeFormer	622	0.75274
MetAgeFormer vs Frailty Index	Chronic liver disease	Age+Sex+BMI+Comparator+MetAgeFormer	623	0.767816
MetAgeFormer vs Frailty Index	Chronic liver disease	Age+Sex+BMI+Comparator+MetAgeFormer	624	0.759954
MetAgeFormer vs Frailty Index	Chronic liver disease	Age+Sex+BMI+Comparator+MetAgeFormer	625	0.764063
MetAgeFormer vs Frailty Index	Chronic liver disease	Age+Sex+BMI+Comparator+MetAgeFormer	626	0.757913
MetAgeFormer vs Frailty Index	Chronic liver disease	Age+Sex+BMI+Comparator+MetAgeFormer	627	0.775991
MetAgeFormer vs Frailty Index	Chronic liver disease	Age+Sex+BMI+Comparator+MetAgeFormer	628	0.766851
MetAgeFormer vs Frailty Index	Chronic liver disease	Age+Sex+BMI+Comparator+MetAgeFormer	629	0.743208
MetAgeFormer vs Frailty Index	Chronic liver disease	Age+Sex+BMI+Comparator+MetAgeFormer	630	0.755934
MetAgeFormer vs Frailty Index	Chronic liver disease	Age+Sex+BMI+Comparator+MetAgeFormer	631	0.767675
MetAgeFormer vs Frailty Index	Chronic liver disease	Age+Sex+BMI+Comparator+MetAgeFormer	632	0.760581
MetAgeFormer vs Frailty Index	Chronic liver disease	Age+Sex+BMI+Comparator+MetAgeFormer	633	0.730504
MetAgeFormer vs Frailty Index	Chronic liver disease	Age+Sex+BMI+Comparator+MetAgeFormer	634	0.755738
MetAgeFormer vs Frailty Index	Chronic liver disease	Age+Sex+BMI+Comparator+MetAgeFormer	635	0.739888
MetAgeFormer vs Frailty Index	Chronic liver disease	Age+Sex+BMI+Comparator+MetAgeFormer	636	0.758342
MetAgeFormer vs Frailty Index	Chronic liver disease	Age+Sex+BMI+Comparator+MetAgeFormer	637	0.748958
MetAgeFormer vs Frailty Index	Chronic liver disease	Age+Sex+BMI+Comparator+MetAgeFormer	638	0.749347
MetAgeFormer vs Frailty Index	Chronic liver disease	Age+Sex+BMI+Comparator+MetAgeFormer	639	0.751563
MetAgeFormer vs Frailty Index	Chronic liver disease	Age+Sex+BMI+Comparator+MetAgeFormer	640	0.761256
MetAgeFormer vs Frailty Index	Chronic liver disease	Age+Sex+BMI+Comparator+MetAgeFormer	641	0.738988
MetAgeFormer vs Frailty Index	Chronic liver disease	Age+Sex+BMI+Comparator+MetAgeFormer	642	0.738879
MetAgeFormer vs Frailty Index	Chronic liver disease	Age+Sex+BMI+Comparator+MetAgeFormer	643	0.757308
MetAgeFormer vs Frailty Index	Chronic liver disease	Age+Sex+BMI+Comparator+MetAgeFormer	644	0.749172
MetAgeFormer vs Frailty Index	Chronic liver disease	Age+Sex+BMI+Comparator+MetAgeFormer	645	0.754299
MetAgeFormer vs Frailty Index	Chronic liver disease	Age+Sex+BMI+Comparator+MetAgeFormer	646	0.738891
MetAgeFormer vs Frailty Index	Chronic liver disease	Age+Sex+BMI+Comparator+MetAgeFormer	647	0.739957
MetAgeFormer vs Frailty Index	Chronic liver disease	Age+Sex+BMI+Comparator+MetAgeFormer	648	0.780807
MetAgeFormer vs Frailty Index	Chronic liver disease	Age+Sex+BMI+Comparator+MetAgeFormer	649	0.733781
MetAgeFormer vs Frailty Index	Chronic liver disease	Age+Sex+BMI+Comparator+MetAgeFormer	650	0.742607
MetAgeFormer vs Frailty Index	Chronic liver disease	Age+Sex+BMI+Comparator+MetAgeFormer	651	0.767407
MetAgeFormer vs Frailty Index	Chronic liver disease	Age+Sex+BMI+Comparator+MetAgeFormer	652	0.777896
MetAgeFormer vs Frailty Index	Chronic liver disease	Age+Sex+BMI+Comparator+MetAgeFormer	653	0.736063
MetAgeFormer vs Frailty Index	Chronic liver disease	Age+Sex+BMI+Comparator+MetAgeFormer	654	0.74933
MetAgeFormer vs Frailty Index	Chronic liver disease	Age+Sex+BMI+Comparator+MetAgeFormer	655	0.744755
MetAgeFormer vs Frailty Index	Chronic liver disease	Age+Sex+BMI+Comparator+MetAgeFormer	656	0.748762
MetAgeFormer vs Frailty Index	Chronic liver disease	Age+Sex+BMI+Comparator+MetAgeFormer	657	0.754283
MetAgeFormer vs Frailty Index	Chronic liver disease	Age+Sex+BMI+Comparator+MetAgeFormer	658	0.73554
MetAgeFormer vs Frailty Index	Chronic liver disease	Age+Sex+BMI+Comparator+MetAgeFormer	659	0.773179
MetAgeFormer vs Frailty Index	Chronic liver disease	Age+Sex+BMI+Comparator+MetAgeFormer	660	0.74451
MetAgeFormer vs Frailty Index	Chronic liver disease	Age+Sex+BMI+Comparator+MetAgeFormer	661	0.744003
MetAgeFormer vs Frailty Index	Chronic liver disease	Age+Sex+BMI+Comparator+MetAgeFormer	662	0.767059
MetAgeFormer vs Frailty Index	Chronic liver disease	Age+Sex+BMI+Comparator+MetAgeFormer	663	0.761173
MetAgeFormer vs Frailty Index	Chronic liver disease	Age+Sex+BMI+Comparator+MetAgeFormer	664	0.764984
MetAgeFormer vs Frailty Index	Chronic liver disease	Age+Sex+BMI+Comparator+MetAgeFormer	665	0.740651
MetAgeFormer vs Frailty Index	Chronic liver disease	Age+Sex+BMI+Comparator+MetAgeFormer	666	0.755069
MetAgeFormer vs Frailty Index	Chronic liver disease	Age+Sex+BMI+Comparator+MetAgeFormer	667	0.759475
MetAgeFormer vs Frailty Index	Chronic liver disease	Age+Sex+BMI+Comparator+MetAgeFormer	668	0.745178
MetAgeFormer vs Frailty Index	Chronic liver disease	Age+Sex+BMI+Comparator+MetAgeFormer	669	0.745359
MetAgeFormer vs Frailty Index	Chronic liver disease	Age+Sex+BMI+Comparator+MetAgeFormer	670	0.77777
MetAgeFormer vs Frailty Index	Chronic liver disease	Age+Sex+BMI+Comparator+MetAgeFormer	671	0.746674
MetAgeFormer vs Frailty Index	Chronic liver disease	Age+Sex+BMI+Comparator+MetAgeFormer	672	0.751224
MetAgeFormer vs Frailty Index	Chronic liver disease	Age+Sex+BMI+Comparator+MetAgeFormer	673	0.764755
MetAgeFormer vs Frailty Index	Chronic liver disease	Age+Sex+BMI+Comparator+MetAgeFormer	674	0.740909
MetAgeFormer vs Frailty Index	Chronic liver disease	Age+Sex+BMI+Comparator+MetAgeFormer	675	0.750161
MetAgeFormer vs Frailty Index	Chronic liver disease	Age+Sex+BMI+Comparator+MetAgeFormer	676	0.754767
MetAgeFormer vs Frailty Index	Chronic liver disease	Age+Sex+BMI+Comparator+MetAgeFormer	677	0.75098
MetAgeFormer vs Frailty Index	Chronic liver disease	Age+Sex+BMI+Comparator+MetAgeFormer	678	0.74559
MetAgeFormer vs Frailty Index	Chronic liver disease	Age+Sex+BMI+Comparator+MetAgeFormer	679	0.752618
MetAgeFormer vs Frailty Index	Chronic liver disease	Age+Sex+BMI+Comparator+MetAgeFormer	680	0.755599
MetAgeFormer vs Frailty Index	Chronic liver disease	Age+Sex+BMI+Comparator+MetAgeFormer	681	0.738923
MetAgeFormer vs Frailty Index	Chronic liver disease	Age+Sex+BMI+Comparator+MetAgeFormer	682	0.756632
MetAgeFormer vs Frailty Index	Chronic liver disease	Age+Sex+BMI+Comparator+MetAgeFormer	683	0.76087
MetAgeFormer vs Frailty Index	Chronic liver disease	Age+Sex+BMI+Comparator+MetAgeFormer	684	0.748623
MetAgeFormer vs Frailty Index	Chronic liver disease	Age+Sex+BMI+Comparator+MetAgeFormer	685	0.743977
MetAgeFormer vs Frailty Index	Chronic liver disease	Age+Sex+BMI+Comparator+MetAgeFormer	686	0.753911
MetAgeFormer vs Frailty Index	Chronic liver disease	Age+Sex+BMI+Comparator+MetAgeFormer	687	0.754938
MetAgeFormer vs Frailty Index	Chronic liver disease	Age+Sex+BMI+Comparator+MetAgeFormer	688	0.740853
MetAgeFormer vs Frailty Index	Chronic liver disease	Age+Sex+BMI+Comparator+MetAgeFormer	689	0.759556
MetAgeFormer vs Frailty Index	Chronic liver disease	Age+Sex+BMI+Comparator+MetAgeFormer	690	0.743554
MetAgeFormer vs Frailty Index	Chronic liver disease	Age+Sex+BMI+Comparator+MetAgeFormer	691	0.765298
MetAgeFormer vs Frailty Index	Chronic liver disease	Age+Sex+BMI+Comparator+MetAgeFormer	692	0.747762
MetAgeFormer vs Frailty Index	Chronic liver disease	Age+Sex+BMI+Comparator+MetAgeFormer	693	0.761522
MetAgeFormer vs Frailty Index	Chronic liver disease	Age+Sex+BMI+Comparator+MetAgeFormer	694	0.756069
MetAgeFormer vs Frailty Index	Chronic liver disease	Age+Sex+BMI+Comparator+MetAgeFormer	695	0.754198
MetAgeFormer vs Frailty Index	Chronic liver disease	Age+Sex+BMI+Comparator+MetAgeFormer	696	0.76118
MetAgeFormer vs Frailty Index	Chronic liver disease	Age+Sex+BMI+Comparator+MetAgeFormer	697	0.754886
MetAgeFormer vs Frailty Index	Chronic liver disease	Age+Sex+BMI+Comparator+MetAgeFormer	698	0.762026
MetAgeFormer vs Frailty Index	Chronic liver disease	Age+Sex+BMI+Comparator+MetAgeFormer	699	0.747437
MetAgeFormer vs Frailty Index	Chronic liver disease	Age+Sex+BMI+Comparator+MetAgeFormer	700	0.754085
MetAgeFormer vs Frailty Index	Chronic liver disease	Age+Sex+BMI+Comparator+MetAgeFormer	701	0.766466
MetAgeFormer vs Frailty Index	Chronic liver disease	Age+Sex+BMI+Comparator+MetAgeFormer	702	0.757817
MetAgeFormer vs Frailty Index	Chronic liver disease	Age+Sex+BMI+Comparator+MetAgeFormer	703	0.737751
MetAgeFormer vs Frailty Index	Chronic liver disease	Age+Sex+BMI+Comparator+MetAgeFormer	704	0.742965
MetAgeFormer vs Frailty Index	Chronic liver disease	Age+Sex+BMI+Comparator+MetAgeFormer	705	0.755979
MetAgeFormer vs Frailty Index	Chronic liver disease	Age+Sex+BMI+Comparator+MetAgeFormer	706	0.760496
MetAgeFormer vs Frailty Index	Chronic liver disease	Age+Sex+BMI+Comparator+MetAgeFormer	707	0.74904
MetAgeFormer vs Frailty Index	Chronic liver disease	Age+Sex+BMI+Comparator+MetAgeFormer	708	0.757809
MetAgeFormer vs Frailty Index	Chronic liver disease	Age+Sex+BMI+Comparator+MetAgeFormer	709	0.756999
MetAgeFormer vs Frailty Index	Chronic liver disease	Age+Sex+BMI+Comparator+MetAgeFormer	710	0.739297
MetAgeFormer vs Frailty Index	Chronic liver disease	Age+Sex+BMI+Comparator+MetAgeFormer	711	0.76024
MetAgeFormer vs Frailty Index	Chronic liver disease	Age+Sex+BMI+Comparator+MetAgeFormer	712	0.762859
MetAgeFormer vs Frailty Index	Chronic liver disease	Age+Sex+BMI+Comparator+MetAgeFormer	713	0.757731
MetAgeFormer vs Frailty Index	Chronic liver disease	Age+Sex+BMI+Comparator+MetAgeFormer	714	0.7769
MetAgeFormer vs Frailty Index	Chronic liver disease	Age+Sex+BMI+Comparator+MetAgeFormer	715	0.784482
MetAgeFormer vs Frailty Index	Chronic liver disease	Age+Sex+BMI+Comparator+MetAgeFormer	716	0.756368
MetAgeFormer vs Frailty Index	Chronic liver disease	Age+Sex+BMI+Comparator+MetAgeFormer	717	0.760238
MetAgeFormer vs Frailty Index	Chronic liver disease	Age+Sex+BMI+Comparator+MetAgeFormer	718	0.771638
MetAgeFormer vs Frailty Index	Chronic liver disease	Age+Sex+BMI+Comparator+MetAgeFormer	719	0.749501
MetAgeFormer vs Frailty Index	Chronic liver disease	Age+Sex+BMI+Comparator+MetAgeFormer	720	0.778403
MetAgeFormer vs Frailty Index	Chronic liver disease	Age+Sex+BMI+Comparator+MetAgeFormer	721	0.756696
MetAgeFormer vs Frailty Index	Chronic liver disease	Age+Sex+BMI+Comparator+MetAgeFormer	722	0.752138
MetAgeFormer vs Frailty Index	Chronic liver disease	Age+Sex+BMI+Comparator+MetAgeFormer	723	0.76095
MetAgeFormer vs Frailty Index	Chronic liver disease	Age+Sex+BMI+Comparator+MetAgeFormer	724	0.740849
MetAgeFormer vs Frailty Index	Chronic liver disease	Age+Sex+BMI+Comparator+MetAgeFormer	725	0.743077
MetAgeFormer vs Frailty Index	Chronic liver disease	Age+Sex+BMI+Comparator+MetAgeFormer	726	0.768384
MetAgeFormer vs Frailty Index	Chronic liver disease	Age+Sex+BMI+Comparator+MetAgeFormer	727	0.767547
MetAgeFormer vs Frailty Index	Chronic liver disease	Age+Sex+BMI+Comparator+MetAgeFormer	728	0.737397
MetAgeFormer vs Frailty Index	Chronic liver disease	Age+Sex+BMI+Comparator+MetAgeFormer	729	0.754538
MetAgeFormer vs Frailty Index	Chronic liver disease	Age+Sex+BMI+Comparator+MetAgeFormer	730	0.755633
MetAgeFormer vs Frailty Index	Chronic liver disease	Age+Sex+BMI+Comparator+MetAgeFormer	731	0.747052
MetAgeFormer vs Frailty Index	Chronic liver disease	Age+Sex+BMI+Comparator+MetAgeFormer	732	0.76091
MetAgeFormer vs Frailty Index	Chronic liver disease	Age+Sex+BMI+Comparator+MetAgeFormer	733	0.760489
MetAgeFormer vs Frailty Index	Chronic liver disease	Age+Sex+BMI+Comparator+MetAgeFormer	734	0.743129
MetAgeFormer vs Frailty Index	Chronic liver disease	Age+Sex+BMI+Comparator+MetAgeFormer	735	0.737253
MetAgeFormer vs Frailty Index	Chronic liver disease	Age+Sex+BMI+Comparator+MetAgeFormer	736	0.750411
MetAgeFormer vs Frailty Index	Chronic liver disease	Age+Sex+BMI+Comparator+MetAgeFormer	737	0.766186
MetAgeFormer vs Frailty Index	Chronic liver disease	Age+Sex+BMI+Comparator+MetAgeFormer	738	0.75721
MetAgeFormer vs Frailty Index	Chronic liver disease	Age+Sex+BMI+Comparator+MetAgeFormer	739	0.759635
MetAgeFormer vs Frailty Index	Chronic liver disease	Age+Sex+BMI+Comparator+MetAgeFormer	740	0.759523
MetAgeFormer vs Frailty Index	Chronic liver disease	Age+Sex+BMI+Comparator+MetAgeFormer	741	0.756936
MetAgeFormer vs Frailty Index	Chronic liver disease	Age+Sex+BMI+Comparator+MetAgeFormer	742	0.739406
MetAgeFormer vs Frailty Index	Chronic liver disease	Age+Sex+BMI+Comparator+MetAgeFormer	743	0.758055
MetAgeFormer vs Frailty Index	Chronic liver disease	Age+Sex+BMI+Comparator+MetAgeFormer	744	0.748567
MetAgeFormer vs Frailty Index	Chronic liver disease	Age+Sex+BMI+Comparator+MetAgeFormer	745	0.749231
MetAgeFormer vs Frailty Index	Chronic liver disease	Age+Sex+BMI+Comparator+MetAgeFormer	746	0.759084
MetAgeFormer vs Frailty Index	Chronic liver disease	Age+Sex+BMI+Comparator+MetAgeFormer	747	0.754799
MetAgeFormer vs Frailty Index	Chronic liver disease	Age+Sex+BMI+Comparator+MetAgeFormer	748	0.752583
MetAgeFormer vs Frailty Index	Chronic liver disease	Age+Sex+BMI+Comparator+MetAgeFormer	749	0.761575
MetAgeFormer vs Frailty Index	Chronic liver disease	Age+Sex+BMI+Comparator+MetAgeFormer	750	0.759884
MetAgeFormer vs Frailty Index	Chronic liver disease	Age+Sex+BMI+Comparator+MetAgeFormer	751	0.740092
MetAgeFormer vs Frailty Index	Chronic liver disease	Age+Sex+BMI+Comparator+MetAgeFormer	752	0.753045
MetAgeFormer vs Frailty Index	Chronic liver disease	Age+Sex+BMI+Comparator+MetAgeFormer	753	0.746107
MetAgeFormer vs Frailty Index	Chronic liver disease	Age+Sex+BMI+Comparator+MetAgeFormer	754	0.745442
MetAgeFormer vs Frailty Index	Chronic liver disease	Age+Sex+BMI+Comparator+MetAgeFormer	755	0.753449
MetAgeFormer vs Frailty Index	Chronic liver disease	Age+Sex+BMI+Comparator+MetAgeFormer	756	0.742005
MetAgeFormer vs Frailty Index	Chronic liver disease	Age+Sex+BMI+Comparator+MetAgeFormer	757	0.751237
MetAgeFormer vs Frailty Index	Chronic liver disease	Age+Sex+BMI+Comparator+MetAgeFormer	758	0.754191
MetAgeFormer vs Frailty Index	Chronic liver disease	Age+Sex+BMI+Comparator+MetAgeFormer	759	0.753282
MetAgeFormer vs Frailty Index	Chronic liver disease	Age+Sex+BMI+Comparator+MetAgeFormer	760	0.746522
MetAgeFormer vs Frailty Index	Chronic liver disease	Age+Sex+BMI+Comparator+MetAgeFormer	761	0.754432
MetAgeFormer vs Frailty Index	Chronic liver disease	Age+Sex+BMI+Comparator+MetAgeFormer	762	0.754274
MetAgeFormer vs Frailty Index	Chronic liver disease	Age+Sex+BMI+Comparator+MetAgeFormer	763	0.755426
MetAgeFormer vs Frailty Index	Chronic liver disease	Age+Sex+BMI+Comparator+MetAgeFormer	764	0.752025
MetAgeFormer vs Frailty Index	Chronic liver disease	Age+Sex+BMI+Comparator+MetAgeFormer	765	0.75728
MetAgeFormer vs Frailty Index	Chronic liver disease	Age+Sex+BMI+Comparator+MetAgeFormer	766	0.736759
MetAgeFormer vs Frailty Index	Chronic liver disease	Age+Sex+BMI+Comparator+MetAgeFormer	767	0.740801
MetAgeFormer vs Frailty Index	Chronic liver disease	Age+Sex+BMI+Comparator+MetAgeFormer	768	0.771104
MetAgeFormer vs Frailty Index	Chronic liver disease	Age+Sex+BMI+Comparator+MetAgeFormer	769	0.776194
MetAgeFormer vs Frailty Index	Chronic liver disease	Age+Sex+BMI+Comparator+MetAgeFormer	770	0.756173
MetAgeFormer vs Frailty Index	Chronic liver disease	Age+Sex+BMI+Comparator+MetAgeFormer	771	0.749168
MetAgeFormer vs Frailty Index	Chronic liver disease	Age+Sex+BMI+Comparator+MetAgeFormer	772	0.735007
MetAgeFormer vs Frailty Index	Chronic liver disease	Age+Sex+BMI+Comparator+MetAgeFormer	773	0.753879
MetAgeFormer vs Frailty Index	Chronic liver disease	Age+Sex+BMI+Comparator+MetAgeFormer	774	0.750554
MetAgeFormer vs Frailty Index	Chronic liver disease	Age+Sex+BMI+Comparator+MetAgeFormer	775	0.772087
MetAgeFormer vs Frailty Index	Chronic liver disease	Age+Sex+BMI+Comparator+MetAgeFormer	776	0.757423
MetAgeFormer vs Frailty Index	Chronic liver disease	Age+Sex+BMI+Comparator+MetAgeFormer	777	0.753708
MetAgeFormer vs Frailty Index	Chronic liver disease	Age+Sex+BMI+Comparator+MetAgeFormer	778	0.738384
MetAgeFormer vs Frailty Index	Chronic liver disease	Age+Sex+BMI+Comparator+MetAgeFormer	779	0.768108
MetAgeFormer vs Frailty Index	Chronic liver disease	Age+Sex+BMI+Comparator+MetAgeFormer	780	0.742798
MetAgeFormer vs Frailty Index	Chronic liver disease	Age+Sex+BMI+Comparator+MetAgeFormer	781	0.744883
MetAgeFormer vs Frailty Index	Chronic liver disease	Age+Sex+BMI+Comparator+MetAgeFormer	782	0.751669
MetAgeFormer vs Frailty Index	Chronic liver disease	Age+Sex+BMI+Comparator+MetAgeFormer	783	0.745348
MetAgeFormer vs Frailty Index	Chronic liver disease	Age+Sex+BMI+Comparator+MetAgeFormer	784	0.739114
MetAgeFormer vs Frailty Index	Chronic liver disease	Age+Sex+BMI+Comparator+MetAgeFormer	785	0.741951
MetAgeFormer vs Frailty Index	Chronic liver disease	Age+Sex+BMI+Comparator+MetAgeFormer	786	0.7542
MetAgeFormer vs Frailty Index	Chronic liver disease	Age+Sex+BMI+Comparator+MetAgeFormer	787	0.748033
MetAgeFormer vs Frailty Index	Chronic liver disease	Age+Sex+BMI+Comparator+MetAgeFormer	788	0.746844
MetAgeFormer vs Frailty Index	Chronic liver disease	Age+Sex+BMI+Comparator+MetAgeFormer	789	0.751756
MetAgeFormer vs Frailty Index	Chronic liver disease	Age+Sex+BMI+Comparator+MetAgeFormer	790	0.750069
MetAgeFormer vs Frailty Index	Chronic liver disease	Age+Sex+BMI+Comparator+MetAgeFormer	791	0.751983
MetAgeFormer vs Frailty Index	Chronic liver disease	Age+Sex+BMI+Comparator+MetAgeFormer	792	0.752157
MetAgeFormer vs Frailty Index	Chronic liver disease	Age+Sex+BMI+Comparator+MetAgeFormer	793	0.762072
MetAgeFormer vs Frailty Index	Chronic liver disease	Age+Sex+BMI+Comparator+MetAgeFormer	794	0.730047
MetAgeFormer vs Frailty Index	Chronic liver disease	Age+Sex+BMI+Comparator+MetAgeFormer	795	0.742185
MetAgeFormer vs Frailty Index	Chronic liver disease	Age+Sex+BMI+Comparator+MetAgeFormer	796	0.755769
MetAgeFormer vs Frailty Index	Chronic liver disease	Age+Sex+BMI+Comparator+MetAgeFormer	797	0.755197
MetAgeFormer vs Frailty Index	Chronic liver disease	Age+Sex+BMI+Comparator+MetAgeFormer	798	0.740908
MetAgeFormer vs Frailty Index	Chronic liver disease	Age+Sex+BMI+Comparator+MetAgeFormer	799	0.757254
MetAgeFormer vs Frailty Index	Chronic liver disease	Age+Sex+BMI+Comparator+MetAgeFormer	800	0.750231
MetAgeFormer vs Frailty Index	Chronic liver disease	Age+Sex+BMI+Comparator+MetAgeFormer	801	0.756503
MetAgeFormer vs Frailty Index	Chronic liver disease	Age+Sex+BMI+Comparator+MetAgeFormer	802	0.757781
MetAgeFormer vs Frailty Index	Chronic liver disease	Age+Sex+BMI+Comparator+MetAgeFormer	803	0.73849
MetAgeFormer vs Frailty Index	Chronic liver disease	Age+Sex+BMI+Comparator+MetAgeFormer	804	0.749174
MetAgeFormer vs Frailty Index	Chronic liver disease	Age+Sex+BMI+Comparator+MetAgeFormer	805	0.743606
MetAgeFormer vs Frailty Index	Chronic liver disease	Age+Sex+BMI+Comparator+MetAgeFormer	806	0.760336
MetAgeFormer vs Frailty Index	Chronic liver disease	Age+Sex+BMI+Comparator+MetAgeFormer	807	0.743829
MetAgeFormer vs Frailty Index	Chronic liver disease	Age+Sex+BMI+Comparator+MetAgeFormer	808	0.735993
MetAgeFormer vs Frailty Index	Chronic liver disease	Age+Sex+BMI+Comparator+MetAgeFormer	809	0.741006
MetAgeFormer vs Frailty Index	Chronic liver disease	Age+Sex+BMI+Comparator+MetAgeFormer	810	0.7644
MetAgeFormer vs Frailty Index	Chronic liver disease	Age+Sex+BMI+Comparator+MetAgeFormer	811	0.755809
MetAgeFormer vs Frailty Index	Chronic liver disease	Age+Sex+BMI+Comparator+MetAgeFormer	812	0.774274
MetAgeFormer vs Frailty Index	Chronic liver disease	Age+Sex+BMI+Comparator+MetAgeFormer	813	0.744069
MetAgeFormer vs Frailty Index	Chronic liver disease	Age+Sex+BMI+Comparator+MetAgeFormer	814	0.753438
MetAgeFormer vs Frailty Index	Chronic liver disease	Age+Sex+BMI+Comparator+MetAgeFormer	815	0.761967
MetAgeFormer vs Frailty Index	Chronic liver disease	Age+Sex+BMI+Comparator+MetAgeFormer	816	0.751699
MetAgeFormer vs Frailty Index	Chronic liver disease	Age+Sex+BMI+Comparator+MetAgeFormer	817	0.757887
MetAgeFormer vs Frailty Index	Chronic liver disease	Age+Sex+BMI+Comparator+MetAgeFormer	818	0.733767
MetAgeFormer vs Frailty Index	Chronic liver disease	Age+Sex+BMI+Comparator+MetAgeFormer	819	0.740991
MetAgeFormer vs Frailty Index	Chronic liver disease	Age+Sex+BMI+Comparator+MetAgeFormer	820	0.73547
MetAgeFormer vs Frailty Index	Chronic liver disease	Age+Sex+BMI+Comparator+MetAgeFormer	821	0.748431
MetAgeFormer vs Frailty Index	Chronic liver disease	Age+Sex+BMI+Comparator+MetAgeFormer	822	0.757334
MetAgeFormer vs Frailty Index	Chronic liver disease	Age+Sex+BMI+Comparator+MetAgeFormer	823	0.757762
MetAgeFormer vs Frailty Index	Chronic liver disease	Age+Sex+BMI+Comparator+MetAgeFormer	824	0.761646
MetAgeFormer vs Frailty Index	Chronic liver disease	Age+Sex+BMI+Comparator+MetAgeFormer	825	0.755643
MetAgeFormer vs Frailty Index	Chronic liver disease	Age+Sex+BMI+Comparator+MetAgeFormer	826	0.749731
MetAgeFormer vs Frailty Index	Chronic liver disease	Age+Sex+BMI+Comparator+MetAgeFormer	827	0.738354
MetAgeFormer vs Frailty Index	Chronic liver disease	Age+Sex+BMI+Comparator+MetAgeFormer	828	0.744825
MetAgeFormer vs Frailty Index	Chronic liver disease	Age+Sex+BMI+Comparator+MetAgeFormer	829	0.769123
MetAgeFormer vs Frailty Index	Chronic liver disease	Age+Sex+BMI+Comparator+MetAgeFormer	830	0.773517
MetAgeFormer vs Frailty Index	Chronic liver disease	Age+Sex+BMI+Comparator+MetAgeFormer	831	0.756457
MetAgeFormer vs Frailty Index	Chronic liver disease	Age+Sex+BMI+Comparator+MetAgeFormer	832	0.763698
MetAgeFormer vs Frailty Index	Chronic liver disease	Age+Sex+BMI+Comparator+MetAgeFormer	833	0.7529
MetAgeFormer vs Frailty Index	Chronic liver disease	Age+Sex+BMI+Comparator+MetAgeFormer	834	0.75204
MetAgeFormer vs Frailty Index	Chronic liver disease	Age+Sex+BMI+Comparator+MetAgeFormer	835	0.763343
MetAgeFormer vs Frailty Index	Chronic liver disease	Age+Sex+BMI+Comparator+MetAgeFormer	836	0.756064
MetAgeFormer vs Frailty Index	Chronic liver disease	Age+Sex+BMI+Comparator+MetAgeFormer	837	0.753334
MetAgeFormer vs Frailty Index	Chronic liver disease	Age+Sex+BMI+Comparator+MetAgeFormer	838	0.76491
MetAgeFormer vs Frailty Index	Chronic liver disease	Age+Sex+BMI+Comparator+MetAgeFormer	839	0.746208
MetAgeFormer vs Frailty Index	Chronic liver disease	Age+Sex+BMI+Comparator+MetAgeFormer	840	0.740631
MetAgeFormer vs Frailty Index	Chronic liver disease	Age+Sex+BMI+Comparator+MetAgeFormer	841	0.742739
MetAgeFormer vs Frailty Index	Chronic liver disease	Age+Sex+BMI+Comparator+MetAgeFormer	842	0.773597
MetAgeFormer vs Frailty Index	Chronic liver disease	Age+Sex+BMI+Comparator+MetAgeFormer	843	0.758163
MetAgeFormer vs Frailty Index	Chronic liver disease	Age+Sex+BMI+Comparator+MetAgeFormer	844	0.747633
MetAgeFormer vs Frailty Index	Chronic liver disease	Age+Sex+BMI+Comparator+MetAgeFormer	845	0.753642
MetAgeFormer vs Frailty Index	Chronic liver disease	Age+Sex+BMI+Comparator+MetAgeFormer	846	0.758673
MetAgeFormer vs Frailty Index	Chronic liver disease	Age+Sex+BMI+Comparator+MetAgeFormer	847	0.775037
MetAgeFormer vs Frailty Index	Chronic liver disease	Age+Sex+BMI+Comparator+MetAgeFormer	848	0.746515
MetAgeFormer vs Frailty Index	Chronic liver disease	Age+Sex+BMI+Comparator+MetAgeFormer	849	0.740202
MetAgeFormer vs Frailty Index	Chronic liver disease	Age+Sex+BMI+Comparator+MetAgeFormer	850	0.758221
MetAgeFormer vs Frailty Index	Chronic liver disease	Age+Sex+BMI+Comparator+MetAgeFormer	851	0.760444
MetAgeFormer vs Frailty Index	Chronic liver disease	Age+Sex+BMI+Comparator+MetAgeFormer	852	0.746049
MetAgeFormer vs Frailty Index	Chronic liver disease	Age+Sex+BMI+Comparator+MetAgeFormer	853	0.750936
MetAgeFormer vs Frailty Index	Chronic liver disease	Age+Sex+BMI+Comparator+MetAgeFormer	854	0.7552
MetAgeFormer vs Frailty Index	Chronic liver disease	Age+Sex+BMI+Comparator+MetAgeFormer	855	0.754808
MetAgeFormer vs Frailty Index	Chronic liver disease	Age+Sex+BMI+Comparator+MetAgeFormer	856	0.756976
MetAgeFormer vs Frailty Index	Chronic liver disease	Age+Sex+BMI+Comparator+MetAgeFormer	857	0.75208
MetAgeFormer vs Frailty Index	Chronic liver disease	Age+Sex+BMI+Comparator+MetAgeFormer	858	0.753494
MetAgeFormer vs Frailty Index	Chronic liver disease	Age+Sex+BMI+Comparator+MetAgeFormer	859	0.748909
MetAgeFormer vs Frailty Index	Chronic liver disease	Age+Sex+BMI+Comparator+MetAgeFormer	860	0.753376
MetAgeFormer vs Frailty Index	Chronic liver disease	Age+Sex+BMI+Comparator+MetAgeFormer	861	0.748137
MetAgeFormer vs Frailty Index	Chronic liver disease	Age+Sex+BMI+Comparator+MetAgeFormer	862	0.76312
MetAgeFormer vs Frailty Index	Chronic liver disease	Age+Sex+BMI+Comparator+MetAgeFormer	863	0.743031
MetAgeFormer vs Frailty Index	Chronic liver disease	Age+Sex+BMI+Comparator+MetAgeFormer	864	0.752938
MetAgeFormer vs Frailty Index	Chronic liver disease	Age+Sex+BMI+Comparator+MetAgeFormer	865	0.765913
MetAgeFormer vs Frailty Index	Chronic liver disease	Age+Sex+BMI+Comparator+MetAgeFormer	866	0.750447
MetAgeFormer vs Frailty Index	Chronic liver disease	Age+Sex+BMI+Comparator+MetAgeFormer	867	0.74375
MetAgeFormer vs Frailty Index	Chronic liver disease	Age+Sex+BMI+Comparator+MetAgeFormer	868	0.75249
MetAgeFormer vs Frailty Index	Chronic liver disease	Age+Sex+BMI+Comparator+MetAgeFormer	869	0.754897
MetAgeFormer vs Frailty Index	Chronic liver disease	Age+Sex+BMI+Comparator+MetAgeFormer	870	0.735097
MetAgeFormer vs Frailty Index	Chronic liver disease	Age+Sex+BMI+Comparator+MetAgeFormer	871	0.759435
MetAgeFormer vs Frailty Index	Chronic liver disease	Age+Sex+BMI+Comparator+MetAgeFormer	872	0.763483
MetAgeFormer vs Frailty Index	Chronic liver disease	Age+Sex+BMI+Comparator+MetAgeFormer	873	0.750702
MetAgeFormer vs Frailty Index	Chronic liver disease	Age+Sex+BMI+Comparator+MetAgeFormer	874	0.75724
MetAgeFormer vs Frailty Index	Chronic liver disease	Age+Sex+BMI+Comparator+MetAgeFormer	875	0.75415
MetAgeFormer vs Frailty Index	Chronic liver disease	Age+Sex+BMI+Comparator+MetAgeFormer	876	0.75514
MetAgeFormer vs Frailty Index	Chronic liver disease	Age+Sex+BMI+Comparator+MetAgeFormer	877	0.756348
MetAgeFormer vs Frailty Index	Chronic liver disease	Age+Sex+BMI+Comparator+MetAgeFormer	878	0.74996
MetAgeFormer vs Frailty Index	Chronic liver disease	Age+Sex+BMI+Comparator+MetAgeFormer	879	0.744421
MetAgeFormer vs Frailty Index	Chronic liver disease	Age+Sex+BMI+Comparator+MetAgeFormer	880	0.768061
MetAgeFormer vs Frailty Index	Chronic liver disease	Age+Sex+BMI+Comparator+MetAgeFormer	881	0.743625
MetAgeFormer vs Frailty Index	Chronic liver disease	Age+Sex+BMI+Comparator+MetAgeFormer	882	0.749359
MetAgeFormer vs Frailty Index	Chronic liver disease	Age+Sex+BMI+Comparator+MetAgeFormer	883	0.753083
MetAgeFormer vs Frailty Index	Chronic liver disease	Age+Sex+BMI+Comparator+MetAgeFormer	884	0.751575
MetAgeFormer vs Frailty Index	Chronic liver disease	Age+Sex+BMI+Comparator+MetAgeFormer	885	0.754929
MetAgeFormer vs Frailty Index	Chronic liver disease	Age+Sex+BMI+Comparator+MetAgeFormer	886	0.781636
MetAgeFormer vs Frailty Index	Chronic liver disease	Age+Sex+BMI+Comparator+MetAgeFormer	887	0.758946
MetAgeFormer vs Frailty Index	Chronic liver disease	Age+Sex+BMI+Comparator+MetAgeFormer	888	0.750809
MetAgeFormer vs Frailty Index	Chronic liver disease	Age+Sex+BMI+Comparator+MetAgeFormer	889	0.754614
MetAgeFormer vs Frailty Index	Chronic liver disease	Age+Sex+BMI+Comparator+MetAgeFormer	890	0.744933
MetAgeFormer vs Frailty Index	Chronic liver disease	Age+Sex+BMI+Comparator+MetAgeFormer	891	0.75355
MetAgeFormer vs Frailty Index	Chronic liver disease	Age+Sex+BMI+Comparator+MetAgeFormer	892	0.759315
MetAgeFormer vs Frailty Index	Chronic liver disease	Age+Sex+BMI+Comparator+MetAgeFormer	893	0.75989
MetAgeFormer vs Frailty Index	Chronic liver disease	Age+Sex+BMI+Comparator+MetAgeFormer	894	0.777108
MetAgeFormer vs Frailty Index	Chronic liver disease	Age+Sex+BMI+Comparator+MetAgeFormer	895	0.740593
MetAgeFormer vs Frailty Index	Chronic liver disease	Age+Sex+BMI+Comparator+MetAgeFormer	896	0.74365
MetAgeFormer vs Frailty Index	Chronic liver disease	Age+Sex+BMI+Comparator+MetAgeFormer	897	0.754901
MetAgeFormer vs Frailty Index	Chronic liver disease	Age+Sex+BMI+Comparator+MetAgeFormer	898	0.748365
MetAgeFormer vs Frailty Index	Chronic liver disease	Age+Sex+BMI+Comparator+MetAgeFormer	899	0.752535
MetAgeFormer vs Frailty Index	Chronic liver disease	Age+Sex+BMI+Comparator+MetAgeFormer	900	0.74819
MetAgeFormer vs Frailty Index	Chronic liver disease	Age+Sex+BMI+Comparator+MetAgeFormer	901	0.746938
MetAgeFormer vs Frailty Index	Chronic liver disease	Age+Sex+BMI+Comparator+MetAgeFormer	902	0.746621
MetAgeFormer vs Frailty Index	Chronic liver disease	Age+Sex+BMI+Comparator+MetAgeFormer	903	0.758545
MetAgeFormer vs Frailty Index	Chronic liver disease	Age+Sex+BMI+Comparator+MetAgeFormer	904	0.749084
MetAgeFormer vs Frailty Index	Chronic liver disease	Age+Sex+BMI+Comparator+MetAgeFormer	905	0.750345
MetAgeFormer vs Frailty Index	Chronic liver disease	Age+Sex+BMI+Comparator+MetAgeFormer	906	0.76571
MetAgeFormer vs Frailty Index	Chronic liver disease	Age+Sex+BMI+Comparator+MetAgeFormer	907	0.756065
MetAgeFormer vs Frailty Index	Chronic liver disease	Age+Sex+BMI+Comparator+MetAgeFormer	908	0.737903
MetAgeFormer vs Frailty Index	Chronic liver disease	Age+Sex+BMI+Comparator+MetAgeFormer	909	0.764182
MetAgeFormer vs Frailty Index	Chronic liver disease	Age+Sex+BMI+Comparator+MetAgeFormer	910	0.764861
MetAgeFormer vs Frailty Index	Chronic liver disease	Age+Sex+BMI+Comparator+MetAgeFormer	911	0.767044
MetAgeFormer vs Frailty Index	Chronic liver disease	Age+Sex+BMI+Comparator+MetAgeFormer	912	0.750162
MetAgeFormer vs Frailty Index	Chronic liver disease	Age+Sex+BMI+Comparator+MetAgeFormer	913	0.759691
MetAgeFormer vs Frailty Index	Chronic liver disease	Age+Sex+BMI+Comparator+MetAgeFormer	914	0.756921
MetAgeFormer vs Frailty Index	Chronic liver disease	Age+Sex+BMI+Comparator+MetAgeFormer	915	0.770836
MetAgeFormer vs Frailty Index	Chronic liver disease	Age+Sex+BMI+Comparator+MetAgeFormer	916	0.757228
MetAgeFormer vs Frailty Index	Chronic liver disease	Age+Sex+BMI+Comparator+MetAgeFormer	917	0.762033
MetAgeFormer vs Frailty Index	Chronic liver disease	Age+Sex+BMI+Comparator+MetAgeFormer	918	0.759443
MetAgeFormer vs Frailty Index	Chronic liver disease	Age+Sex+BMI+Comparator+MetAgeFormer	919	0.741258
MetAgeFormer vs Frailty Index	Chronic liver disease	Age+Sex+BMI+Comparator+MetAgeFormer	920	0.74657
MetAgeFormer vs Frailty Index	Chronic liver disease	Age+Sex+BMI+Comparator+MetAgeFormer	921	0.76761
MetAgeFormer vs Frailty Index	Chronic liver disease	Age+Sex+BMI+Comparator+MetAgeFormer	922	0.750382
MetAgeFormer vs Frailty Index	Chronic liver disease	Age+Sex+BMI+Comparator+MetAgeFormer	923	0.75901
MetAgeFormer vs Frailty Index	Chronic liver disease	Age+Sex+BMI+Comparator+MetAgeFormer	924	0.751709
MetAgeFormer vs Frailty Index	Chronic liver disease	Age+Sex+BMI+Comparator+MetAgeFormer	925	0.753653
MetAgeFormer vs Frailty Index	Chronic liver disease	Age+Sex+BMI+Comparator+MetAgeFormer	926	0.738575
MetAgeFormer vs Frailty Index	Chronic liver disease	Age+Sex+BMI+Comparator+MetAgeFormer	927	0.744013
MetAgeFormer vs Frailty Index	Chronic liver disease	Age+Sex+BMI+Comparator+MetAgeFormer	928	0.75744
MetAgeFormer vs Frailty Index	Chronic liver disease	Age+Sex+BMI+Comparator+MetAgeFormer	929	0.756408
MetAgeFormer vs Frailty Index	Chronic liver disease	Age+Sex+BMI+Comparator+MetAgeFormer	930	0.747891
MetAgeFormer vs Frailty Index	Chronic liver disease	Age+Sex+BMI+Comparator+MetAgeFormer	931	0.753077
MetAgeFormer vs Frailty Index	Chronic liver disease	Age+Sex+BMI+Comparator+MetAgeFormer	932	0.756833
MetAgeFormer vs Frailty Index	Chronic liver disease	Age+Sex+BMI+Comparator+MetAgeFormer	933	0.761903
MetAgeFormer vs Frailty Index	Chronic liver disease	Age+Sex+BMI+Comparator+MetAgeFormer	934	0.730797
MetAgeFormer vs Frailty Index	Chronic liver disease	Age+Sex+BMI+Comparator+MetAgeFormer	935	0.743328
MetAgeFormer vs Frailty Index	Chronic liver disease	Age+Sex+BMI+Comparator+MetAgeFormer	936	0.750383
MetAgeFormer vs Frailty Index	Chronic liver disease	Age+Sex+BMI+Comparator+MetAgeFormer	937	0.736148
MetAgeFormer vs Frailty Index	Chronic liver disease	Age+Sex+BMI+Comparator+MetAgeFormer	938	0.74338
MetAgeFormer vs Frailty Index	Chronic liver disease	Age+Sex+BMI+Comparator+MetAgeFormer	939	0.757937
MetAgeFormer vs Frailty Index	Chronic liver disease	Age+Sex+BMI+Comparator+MetAgeFormer	940	0.752271
MetAgeFormer vs Frailty Index	Chronic liver disease	Age+Sex+BMI+Comparator+MetAgeFormer	941	0.754531
MetAgeFormer vs Frailty Index	Chronic liver disease	Age+Sex+BMI+Comparator+MetAgeFormer	942	0.777811
MetAgeFormer vs Frailty Index	Chronic liver disease	Age+Sex+BMI+Comparator+MetAgeFormer	943	0.738714
MetAgeFormer vs Frailty Index	Chronic liver disease	Age+Sex+BMI+Comparator+MetAgeFormer	944	0.736341
MetAgeFormer vs Frailty Index	Chronic liver disease	Age+Sex+BMI+Comparator+MetAgeFormer	945	0.777137
MetAgeFormer vs Frailty Index	Chronic liver disease	Age+Sex+BMI+Comparator+MetAgeFormer	946	0.735012
MetAgeFormer vs Frailty Index	Chronic liver disease	Age+Sex+BMI+Comparator+MetAgeFormer	947	0.738721
MetAgeFormer vs Frailty Index	Chronic liver disease	Age+Sex+BMI+Comparator+MetAgeFormer	948	0.772415
MetAgeFormer vs Frailty Index	Chronic liver disease	Age+Sex+BMI+Comparator+MetAgeFormer	949	0.750238
MetAgeFormer vs Frailty Index	Chronic liver disease	Age+Sex+BMI+Comparator+MetAgeFormer	950	0.751227
MetAgeFormer vs Frailty Index	Chronic liver disease	Age+Sex+BMI+Comparator+MetAgeFormer	951	0.754266
MetAgeFormer vs Frailty Index	Chronic liver disease	Age+Sex+BMI+Comparator+MetAgeFormer	952	0.762574
MetAgeFormer vs Frailty Index	Chronic liver disease	Age+Sex+BMI+Comparator+MetAgeFormer	953	0.743337
MetAgeFormer vs Frailty Index	Chronic liver disease	Age+Sex+BMI+Comparator+MetAgeFormer	954	0.751548
MetAgeFormer vs Frailty Index	Chronic liver disease	Age+Sex+BMI+Comparator+MetAgeFormer	955	0.748111
MetAgeFormer vs Frailty Index	Chronic liver disease	Age+Sex+BMI+Comparator+MetAgeFormer	956	0.750837
MetAgeFormer vs Frailty Index	Chronic liver disease	Age+Sex+BMI+Comparator+MetAgeFormer	957	0.744774
MetAgeFormer vs Frailty Index	Chronic liver disease	Age+Sex+BMI+Comparator+MetAgeFormer	958	0.768058
MetAgeFormer vs Frailty Index	Chronic liver disease	Age+Sex+BMI+Comparator+MetAgeFormer	959	0.762115
MetAgeFormer vs Frailty Index	Chronic liver disease	Age+Sex+BMI+Comparator+MetAgeFormer	960	0.75354
MetAgeFormer vs Frailty Index	Chronic liver disease	Age+Sex+BMI+Comparator+MetAgeFormer	961	0.744717
MetAgeFormer vs Frailty Index	Chronic liver disease	Age+Sex+BMI+Comparator+MetAgeFormer	962	0.749736
MetAgeFormer vs Frailty Index	Chronic liver disease	Age+Sex+BMI+Comparator+MetAgeFormer	963	0.750403
MetAgeFormer vs Frailty Index	Chronic liver disease	Age+Sex+BMI+Comparator+MetAgeFormer	964	0.742372
MetAgeFormer vs Frailty Index	Chronic liver disease	Age+Sex+BMI+Comparator+MetAgeFormer	965	0.747146
MetAgeFormer vs Frailty Index	Chronic liver disease	Age+Sex+BMI+Comparator+MetAgeFormer	966	0.748445
MetAgeFormer vs Frailty Index	Chronic liver disease	Age+Sex+BMI+Comparator+MetAgeFormer	967	0.757925
MetAgeFormer vs Frailty Index	Chronic liver disease	Age+Sex+BMI+Comparator+MetAgeFormer	968	0.743634
MetAgeFormer vs Frailty Index	Chronic liver disease	Age+Sex+BMI+Comparator+MetAgeFormer	969	0.727821
MetAgeFormer vs Frailty Index	Chronic liver disease	Age+Sex+BMI+Comparator+MetAgeFormer	970	0.769201
MetAgeFormer vs Frailty Index	Chronic liver disease	Age+Sex+BMI+Comparator+MetAgeFormer	971	0.746429
MetAgeFormer vs Frailty Index	Chronic liver disease	Age+Sex+BMI+Comparator+MetAgeFormer	972	0.756538
MetAgeFormer vs Frailty Index	Chronic liver disease	Age+Sex+BMI+Comparator+MetAgeFormer	973	0.757853
MetAgeFormer vs Frailty Index	Chronic liver disease	Age+Sex+BMI+Comparator+MetAgeFormer	974	0.752473
MetAgeFormer vs Frailty Index	Chronic liver disease	Age+Sex+BMI+Comparator+MetAgeFormer	975	0.759271
MetAgeFormer vs Frailty Index	Chronic liver disease	Age+Sex+BMI+Comparator+MetAgeFormer	976	0.756689
MetAgeFormer vs Frailty Index	Chronic liver disease	Age+Sex+BMI+Comparator+MetAgeFormer	977	0.746686
MetAgeFormer vs Frailty Index	Chronic liver disease	Age+Sex+BMI+Comparator+MetAgeFormer	978	0.74746
MetAgeFormer vs Frailty Index	Chronic liver disease	Age+Sex+BMI+Comparator+MetAgeFormer	979	0.762121
MetAgeFormer vs Frailty Index	Chronic liver disease	Age+Sex+BMI+Comparator+MetAgeFormer	980	0.755719
MetAgeFormer vs Frailty Index	Chronic liver disease	Age+Sex+BMI+Comparator+MetAgeFormer	981	0.749053
MetAgeFormer vs Frailty Index	Chronic liver disease	Age+Sex+BMI+Comparator+MetAgeFormer	982	0.739515
MetAgeFormer vs Frailty Index	Chronic liver disease	Age+Sex+BMI+Comparator+MetAgeFormer	983	0.756232
MetAgeFormer vs Frailty Index	Chronic liver disease	Age+Sex+BMI+Comparator+MetAgeFormer	984	0.763459
MetAgeFormer vs Frailty Index	Chronic liver disease	Age+Sex+BMI+Comparator+MetAgeFormer	985	0.754596
MetAgeFormer vs Frailty Index	Chronic liver disease	Age+Sex+BMI+Comparator+MetAgeFormer	986	0.76259
MetAgeFormer vs Frailty Index	Chronic liver disease	Age+Sex+BMI+Comparator+MetAgeFormer	987	0.779778
MetAgeFormer vs Frailty Index	Chronic liver disease	Age+Sex+BMI+Comparator+MetAgeFormer	988	0.74463
MetAgeFormer vs Frailty Index	Chronic liver disease	Age+Sex+BMI+Comparator+MetAgeFormer	989	0.755555
MetAgeFormer vs Frailty Index	Chronic liver disease	Age+Sex+BMI+Comparator+MetAgeFormer	990	0.759286
MetAgeFormer vs Frailty Index	Chronic liver disease	Age+Sex+BMI+Comparator+MetAgeFormer	991	0.765709
MetAgeFormer vs Frailty Index	Chronic liver disease	Age+Sex+BMI+Comparator+MetAgeFormer	992	0.747097
MetAgeFormer vs Frailty Index	Chronic liver disease	Age+Sex+BMI+Comparator+MetAgeFormer	993	0.748883
MetAgeFormer vs Frailty Index	Chronic liver disease	Age+Sex+BMI+Comparator+MetAgeFormer	994	0.779239
MetAgeFormer vs Frailty Index	Chronic liver disease	Age+Sex+BMI+Comparator+MetAgeFormer	995	0.763141
MetAgeFormer vs Frailty Index	Chronic liver disease	Age+Sex+BMI+Comparator+MetAgeFormer	996	0.749194
MetAgeFormer vs Frailty Index	Chronic liver disease	Age+Sex+BMI+Comparator+MetAgeFormer	997	0.742555
MetAgeFormer vs Frailty Index	Chronic liver disease	Age+Sex+BMI+Comparator+MetAgeFormer	998	0.765243
MetAgeFormer vs Frailty Index	Chronic liver disease	Age+Sex+BMI+Comparator+MetAgeFormer	999	0.754916
MetAgeFormer vs Frailty Index	Ischemic heart disease	Age+Sex+BMI	0	0.704696
MetAgeFormer vs Frailty Index	Ischemic heart disease	Age+Sex+BMI	1	0.711432
MetAgeFormer vs Frailty Index	Ischemic heart disease	Age+Sex+BMI	2	0.712435
MetAgeFormer vs Frailty Index	Ischemic heart disease	Age+Sex+BMI	3	0.717758
MetAgeFormer vs Frailty Index	Ischemic heart disease	Age+Sex+BMI	4	0.711697
MetAgeFormer vs Frailty Index	Ischemic heart disease	Age+Sex+BMI	5	0.70948
MetAgeFormer vs Frailty Index	Ischemic heart disease	Age+Sex+BMI	6	0.709617
MetAgeFormer vs Frailty Index	Ischemic heart disease	Age+Sex+BMI	7	0.717102
MetAgeFormer vs Frailty Index	Ischemic heart disease	Age+Sex+BMI	8	0.714572
MetAgeFormer vs Frailty Index	Ischemic heart disease	Age+Sex+BMI	9	0.713122
MetAgeFormer vs Frailty Index	Ischemic heart disease	Age+Sex+BMI	10	0.715372
MetAgeFormer vs Frailty Index	Ischemic heart disease	Age+Sex+BMI	11	0.714611
MetAgeFormer vs Frailty Index	Ischemic heart disease	Age+Sex+BMI	12	0.7093
MetAgeFormer vs Frailty Index	Ischemic heart disease	Age+Sex+BMI	13	0.716595
MetAgeFormer vs Frailty Index	Ischemic heart disease	Age+Sex+BMI	14	0.716655
MetAgeFormer vs Frailty Index	Ischemic heart disease	Age+Sex+BMI	15	0.706581
MetAgeFormer vs Frailty Index	Ischemic heart disease	Age+Sex+BMI	16	0.712486
MetAgeFormer vs Frailty Index	Ischemic heart disease	Age+Sex+BMI	17	0.71915
MetAgeFormer vs Frailty Index	Ischemic heart disease	Age+Sex+BMI	18	0.710713
MetAgeFormer vs Frailty Index	Ischemic heart disease	Age+Sex+BMI	19	0.712149
MetAgeFormer vs Frailty Index	Ischemic heart disease	Age+Sex+BMI	20	0.713
MetAgeFormer vs Frailty Index	Ischemic heart disease	Age+Sex+BMI	21	0.711951
MetAgeFormer vs Frailty Index	Ischemic heart disease	Age+Sex+BMI	22	0.710302
MetAgeFormer vs Frailty Index	Ischemic heart disease	Age+Sex+BMI	23	0.718995
MetAgeFormer vs Frailty Index	Ischemic heart disease	Age+Sex+BMI	24	0.715379
MetAgeFormer vs Frailty Index	Ischemic heart disease	Age+Sex+BMI	25	0.718137
MetAgeFormer vs Frailty Index	Ischemic heart disease	Age+Sex+BMI	26	0.717926
MetAgeFormer vs Frailty Index	Ischemic heart disease	Age+Sex+BMI	27	0.712475
MetAgeFormer vs Frailty Index	Ischemic heart disease	Age+Sex+BMI	28	0.711264
MetAgeFormer vs Frailty Index	Ischemic heart disease	Age+Sex+BMI	29	0.717877
MetAgeFormer vs Frailty Index	Ischemic heart disease	Age+Sex+BMI	30	0.70794
MetAgeFormer vs Frailty Index	Ischemic heart disease	Age+Sex+BMI	31	0.706007
MetAgeFormer vs Frailty Index	Ischemic heart disease	Age+Sex+BMI	32	0.723085
MetAgeFormer vs Frailty Index	Ischemic heart disease	Age+Sex+BMI	33	0.716367
MetAgeFormer vs Frailty Index	Ischemic heart disease	Age+Sex+BMI	34	0.712079
MetAgeFormer vs Frailty Index	Ischemic heart disease	Age+Sex+BMI	35	0.723314
MetAgeFormer vs Frailty Index	Ischemic heart disease	Age+Sex+BMI	36	0.710787
MetAgeFormer vs Frailty Index	Ischemic heart disease	Age+Sex+BMI	37	0.714852
MetAgeFormer vs Frailty Index	Ischemic heart disease	Age+Sex+BMI	38	0.706304
MetAgeFormer vs Frailty Index	Ischemic heart disease	Age+Sex+BMI	39	0.708381
MetAgeFormer vs Frailty Index	Ischemic heart disease	Age+Sex+BMI	40	0.710543
MetAgeFormer vs Frailty Index	Ischemic heart disease	Age+Sex+BMI	41	0.711116
MetAgeFormer vs Frailty Index	Ischemic heart disease	Age+Sex+BMI	42	0.712284
MetAgeFormer vs Frailty Index	Ischemic heart disease	Age+Sex+BMI	43	0.70775
MetAgeFormer vs Frailty Index	Ischemic heart disease	Age+Sex+BMI	44	0.714835
MetAgeFormer vs Frailty Index	Ischemic heart disease	Age+Sex+BMI	45	0.711931
MetAgeFormer vs Frailty Index	Ischemic heart disease	Age+Sex+BMI	46	0.718395
MetAgeFormer vs Frailty Index	Ischemic heart disease	Age+Sex+BMI	47	0.712299
MetAgeFormer vs Frailty Index	Ischemic heart disease	Age+Sex+BMI	48	0.710853
MetAgeFormer vs Frailty Index	Ischemic heart disease	Age+Sex+BMI	49	0.714545
MetAgeFormer vs Frailty Index	Ischemic heart disease	Age+Sex+BMI	50	0.712849
MetAgeFormer vs Frailty Index	Ischemic heart disease	Age+Sex+BMI	51	0.718844
MetAgeFormer vs Frailty Index	Ischemic heart disease	Age+Sex+BMI	52	0.714687
MetAgeFormer vs Frailty Index	Ischemic heart disease	Age+Sex+BMI	53	0.712124
MetAgeFormer vs Frailty Index	Ischemic heart disease	Age+Sex+BMI	54	0.711965
MetAgeFormer vs Frailty Index	Ischemic heart disease	Age+Sex+BMI	55	0.713974
MetAgeFormer vs Frailty Index	Ischemic heart disease	Age+Sex+BMI	56	0.711308
MetAgeFormer vs Frailty Index	Ischemic heart disease	Age+Sex+BMI	57	0.711514
MetAgeFormer vs Frailty Index	Ischemic heart disease	Age+Sex+BMI	58	0.716454
MetAgeFormer vs Frailty Index	Ischemic heart disease	Age+Sex+BMI	59	0.724202
MetAgeFormer vs Frailty Index	Ischemic heart disease	Age+Sex+BMI	60	0.714119
MetAgeFormer vs Frailty Index	Ischemic heart disease	Age+Sex+BMI	61	0.717612
MetAgeFormer vs Frailty Index	Ischemic heart disease	Age+Sex+BMI	62	0.720585
MetAgeFormer vs Frailty Index	Ischemic heart disease	Age+Sex+BMI	63	0.709693
MetAgeFormer vs Frailty Index	Ischemic heart disease	Age+Sex+BMI	64	0.708244
MetAgeFormer vs Frailty Index	Ischemic heart disease	Age+Sex+BMI	65	0.7127
MetAgeFormer vs Frailty Index	Ischemic heart disease	Age+Sex+BMI	66	0.711238
MetAgeFormer vs Frailty Index	Ischemic heart disease	Age+Sex+BMI	67	0.704326
MetAgeFormer vs Frailty Index	Ischemic heart disease	Age+Sex+BMI	68	0.719638
MetAgeFormer vs Frailty Index	Ischemic heart disease	Age+Sex+BMI	69	0.71776
MetAgeFormer vs Frailty Index	Ischemic heart disease	Age+Sex+BMI	70	0.70855
MetAgeFormer vs Frailty Index	Ischemic heart disease	Age+Sex+BMI	71	0.710975
MetAgeFormer vs Frailty Index	Ischemic heart disease	Age+Sex+BMI	72	0.715558
MetAgeFormer vs Frailty Index	Ischemic heart disease	Age+Sex+BMI	73	0.712049
MetAgeFormer vs Frailty Index	Ischemic heart disease	Age+Sex+BMI	74	0.719138
MetAgeFormer vs Frailty Index	Ischemic heart disease	Age+Sex+BMI	75	0.708213
MetAgeFormer vs Frailty Index	Ischemic heart disease	Age+Sex+BMI	76	0.71454
MetAgeFormer vs Frailty Index	Ischemic heart disease	Age+Sex+BMI	77	0.717218
MetAgeFormer vs Frailty Index	Ischemic heart disease	Age+Sex+BMI	78	0.719539
MetAgeFormer vs Frailty Index	Ischemic heart disease	Age+Sex+BMI	79	0.714868
MetAgeFormer vs Frailty Index	Ischemic heart disease	Age+Sex+BMI	80	0.712519
MetAgeFormer vs Frailty Index	Ischemic heart disease	Age+Sex+BMI	81	0.715246
MetAgeFormer vs Frailty Index	Ischemic heart disease	Age+Sex+BMI	82	0.707544
MetAgeFormer vs Frailty Index	Ischemic heart disease	Age+Sex+BMI	83	0.716009
MetAgeFormer vs Frailty Index	Ischemic heart disease	Age+Sex+BMI	84	0.714534
MetAgeFormer vs Frailty Index	Ischemic heart disease	Age+Sex+BMI	85	0.705161
MetAgeFormer vs Frailty Index	Ischemic heart disease	Age+Sex+BMI	86	0.720263
MetAgeFormer vs Frailty Index	Ischemic heart disease	Age+Sex+BMI	87	0.716584
MetAgeFormer vs Frailty Index	Ischemic heart disease	Age+Sex+BMI	88	0.717186
MetAgeFormer vs Frailty Index	Ischemic heart disease	Age+Sex+BMI	89	0.706009
MetAgeFormer vs Frailty Index	Ischemic heart disease	Age+Sex+BMI	90	0.715621
MetAgeFormer vs Frailty Index	Ischemic heart disease	Age+Sex+BMI	91	0.711155
MetAgeFormer vs Frailty Index	Ischemic heart disease	Age+Sex+BMI	92	0.713046
MetAgeFormer vs Frailty Index	Ischemic heart disease	Age+Sex+BMI	93	0.716208
MetAgeFormer vs Frailty Index	Ischemic heart disease	Age+Sex+BMI	94	0.71595
MetAgeFormer vs Frailty Index	Ischemic heart disease	Age+Sex+BMI	95	0.71535
MetAgeFormer vs Frailty Index	Ischemic heart disease	Age+Sex+BMI	96	0.71072
MetAgeFormer vs Frailty Index	Ischemic heart disease	Age+Sex+BMI	97	0.715147
MetAgeFormer vs Frailty Index	Ischemic heart disease	Age+Sex+BMI	98	0.704546
MetAgeFormer vs Frailty Index	Ischemic heart disease	Age+Sex+BMI	99	0.718439
MetAgeFormer vs Frailty Index	Ischemic heart disease	Age+Sex+BMI	100	0.708403
MetAgeFormer vs Frailty Index	Ischemic heart disease	Age+Sex+BMI	101	0.711602
MetAgeFormer vs Frailty Index	Ischemic heart disease	Age+Sex+BMI	102	0.718236
MetAgeFormer vs Frailty Index	Ischemic heart disease	Age+Sex+BMI	103	0.712293
MetAgeFormer vs Frailty Index	Ischemic heart disease	Age+Sex+BMI	104	0.711843
MetAgeFormer vs Frailty Index	Ischemic heart disease	Age+Sex+BMI	105	0.71447
MetAgeFormer vs Frailty Index	Ischemic heart disease	Age+Sex+BMI	106	0.712421
MetAgeFormer vs Frailty Index	Ischemic heart disease	Age+Sex+BMI	107	0.70816
MetAgeFormer vs Frailty Index	Ischemic heart disease	Age+Sex+BMI	108	0.710929
MetAgeFormer vs Frailty Index	Ischemic heart disease	Age+Sex+BMI	109	0.720865
MetAgeFormer vs Frailty Index	Ischemic heart disease	Age+Sex+BMI	110	0.711267
MetAgeFormer vs Frailty Index	Ischemic heart disease	Age+Sex+BMI	111	0.70785
MetAgeFormer vs Frailty Index	Ischemic heart disease	Age+Sex+BMI	112	0.709244
MetAgeFormer vs Frailty Index	Ischemic heart disease	Age+Sex+BMI	113	0.719909
MetAgeFormer vs Frailty Index	Ischemic heart disease	Age+Sex+BMI	114	0.711629
MetAgeFormer vs Frailty Index	Ischemic heart disease	Age+Sex+BMI	115	0.711531
MetAgeFormer vs Frailty Index	Ischemic heart disease	Age+Sex+BMI	116	0.709221
MetAgeFormer vs Frailty Index	Ischemic heart disease	Age+Sex+BMI	117	0.714409
MetAgeFormer vs Frailty Index	Ischemic heart disease	Age+Sex+BMI	118	0.713027
MetAgeFormer vs Frailty Index	Ischemic heart disease	Age+Sex+BMI	119	0.714013
MetAgeFormer vs Frailty Index	Ischemic heart disease	Age+Sex+BMI	120	0.715842
MetAgeFormer vs Frailty Index	Ischemic heart disease	Age+Sex+BMI	121	0.714065
MetAgeFormer vs Frailty Index	Ischemic heart disease	Age+Sex+BMI	122	0.716356
MetAgeFormer vs Frailty Index	Ischemic heart disease	Age+Sex+BMI	123	0.712181
MetAgeFormer vs Frailty Index	Ischemic heart disease	Age+Sex+BMI	124	0.704929
MetAgeFormer vs Frailty Index	Ischemic heart disease	Age+Sex+BMI	125	0.714157
MetAgeFormer vs Frailty Index	Ischemic heart disease	Age+Sex+BMI	126	0.708534
MetAgeFormer vs Frailty Index	Ischemic heart disease	Age+Sex+BMI	127	0.708007
MetAgeFormer vs Frailty Index	Ischemic heart disease	Age+Sex+BMI	128	0.710626
MetAgeFormer vs Frailty Index	Ischemic heart disease	Age+Sex+BMI	129	0.714715
MetAgeFormer vs Frailty Index	Ischemic heart disease	Age+Sex+BMI	130	0.720666
MetAgeFormer vs Frailty Index	Ischemic heart disease	Age+Sex+BMI	131	0.715804
MetAgeFormer vs Frailty Index	Ischemic heart disease	Age+Sex+BMI	132	0.712989
MetAgeFormer vs Frailty Index	Ischemic heart disease	Age+Sex+BMI	133	0.71121
MetAgeFormer vs Frailty Index	Ischemic heart disease	Age+Sex+BMI	134	0.712807
MetAgeFormer vs Frailty Index	Ischemic heart disease	Age+Sex+BMI	135	0.710006
MetAgeFormer vs Frailty Index	Ischemic heart disease	Age+Sex+BMI	136	0.715773
MetAgeFormer vs Frailty Index	Ischemic heart disease	Age+Sex+BMI	137	0.714983
MetAgeFormer vs Frailty Index	Ischemic heart disease	Age+Sex+BMI	138	0.713145
MetAgeFormer vs Frailty Index	Ischemic heart disease	Age+Sex+BMI	139	0.715889
MetAgeFormer vs Frailty Index	Ischemic heart disease	Age+Sex+BMI	140	0.717159
MetAgeFormer vs Frailty Index	Ischemic heart disease	Age+Sex+BMI	141	0.715335
MetAgeFormer vs Frailty Index	Ischemic heart disease	Age+Sex+BMI	142	0.70883
MetAgeFormer vs Frailty Index	Ischemic heart disease	Age+Sex+BMI	143	0.713301
MetAgeFormer vs Frailty Index	Ischemic heart disease	Age+Sex+BMI	144	0.700852
MetAgeFormer vs Frailty Index	Ischemic heart disease	Age+Sex+BMI	145	0.718004
MetAgeFormer vs Frailty Index	Ischemic heart disease	Age+Sex+BMI	146	0.703737
MetAgeFormer vs Frailty Index	Ischemic heart disease	Age+Sex+BMI	147	0.710906
MetAgeFormer vs Frailty Index	Ischemic heart disease	Age+Sex+BMI	148	0.716263
MetAgeFormer vs Frailty Index	Ischemic heart disease	Age+Sex+BMI	149	0.705827
MetAgeFormer vs Frailty Index	Ischemic heart disease	Age+Sex+BMI	150	0.714874
MetAgeFormer vs Frailty Index	Ischemic heart disease	Age+Sex+BMI	151	0.718847
MetAgeFormer vs Frailty Index	Ischemic heart disease	Age+Sex+BMI	152	0.715105
MetAgeFormer vs Frailty Index	Ischemic heart disease	Age+Sex+BMI	153	0.717578
MetAgeFormer vs Frailty Index	Ischemic heart disease	Age+Sex+BMI	154	0.717503
MetAgeFormer vs Frailty Index	Ischemic heart disease	Age+Sex+BMI	155	0.717122
MetAgeFormer vs Frailty Index	Ischemic heart disease	Age+Sex+BMI	156	0.711864
MetAgeFormer vs Frailty Index	Ischemic heart disease	Age+Sex+BMI	157	0.718068
MetAgeFormer vs Frailty Index	Ischemic heart disease	Age+Sex+BMI	158	0.71295
MetAgeFormer vs Frailty Index	Ischemic heart disease	Age+Sex+BMI	159	0.718983
MetAgeFormer vs Frailty Index	Ischemic heart disease	Age+Sex+BMI	160	0.710056
MetAgeFormer vs Frailty Index	Ischemic heart disease	Age+Sex+BMI	161	0.712626
MetAgeFormer vs Frailty Index	Ischemic heart disease	Age+Sex+BMI	162	0.712106
MetAgeFormer vs Frailty Index	Ischemic heart disease	Age+Sex+BMI	163	0.709802
MetAgeFormer vs Frailty Index	Ischemic heart disease	Age+Sex+BMI	164	0.714008
MetAgeFormer vs Frailty Index	Ischemic heart disease	Age+Sex+BMI	165	0.718022
MetAgeFormer vs Frailty Index	Ischemic heart disease	Age+Sex+BMI	166	0.707896
MetAgeFormer vs Frailty Index	Ischemic heart disease	Age+Sex+BMI	167	0.722583
MetAgeFormer vs Frailty Index	Ischemic heart disease	Age+Sex+BMI	168	0.716398
MetAgeFormer vs Frailty Index	Ischemic heart disease	Age+Sex+BMI	169	0.716967
MetAgeFormer vs Frailty Index	Ischemic heart disease	Age+Sex+BMI	170	0.716253
MetAgeFormer vs Frailty Index	Ischemic heart disease	Age+Sex+BMI	171	0.714988
MetAgeFormer vs Frailty Index	Ischemic heart disease	Age+Sex+BMI	172	0.715759
MetAgeFormer vs Frailty Index	Ischemic heart disease	Age+Sex+BMI	173	0.71005
MetAgeFormer vs Frailty Index	Ischemic heart disease	Age+Sex+BMI	174	0.717745
MetAgeFormer vs Frailty Index	Ischemic heart disease	Age+Sex+BMI	175	0.713248
MetAgeFormer vs Frailty Index	Ischemic heart disease	Age+Sex+BMI	176	0.711323
MetAgeFormer vs Frailty Index	Ischemic heart disease	Age+Sex+BMI	177	0.715515
MetAgeFormer vs Frailty Index	Ischemic heart disease	Age+Sex+BMI	178	0.711983
MetAgeFormer vs Frailty Index	Ischemic heart disease	Age+Sex+BMI	179	0.717937
MetAgeFormer vs Frailty Index	Ischemic heart disease	Age+Sex+BMI	180	0.710441
MetAgeFormer vs Frailty Index	Ischemic heart disease	Age+Sex+BMI	181	0.716037
MetAgeFormer vs Frailty Index	Ischemic heart disease	Age+Sex+BMI	182	0.719157
MetAgeFormer vs Frailty Index	Ischemic heart disease	Age+Sex+BMI	183	0.71592
MetAgeFormer vs Frailty Index	Ischemic heart disease	Age+Sex+BMI	184	0.710153
MetAgeFormer vs Frailty Index	Ischemic heart disease	Age+Sex+BMI	185	0.71113
MetAgeFormer vs Frailty Index	Ischemic heart disease	Age+Sex+BMI	186	0.711417
MetAgeFormer vs Frailty Index	Ischemic heart disease	Age+Sex+BMI	187	0.713232
MetAgeFormer vs Frailty Index	Ischemic heart disease	Age+Sex+BMI	188	0.720895
MetAgeFormer vs Frailty Index	Ischemic heart disease	Age+Sex+BMI	189	0.717702
MetAgeFormer vs Frailty Index	Ischemic heart disease	Age+Sex+BMI	190	0.713528
MetAgeFormer vs Frailty Index	Ischemic heart disease	Age+Sex+BMI	191	0.713633
MetAgeFormer vs Frailty Index	Ischemic heart disease	Age+Sex+BMI	192	0.719396
MetAgeFormer vs Frailty Index	Ischemic heart disease	Age+Sex+BMI	193	0.712331
MetAgeFormer vs Frailty Index	Ischemic heart disease	Age+Sex+BMI	194	0.710625
MetAgeFormer vs Frailty Index	Ischemic heart disease	Age+Sex+BMI	195	0.716332
MetAgeFormer vs Frailty Index	Ischemic heart disease	Age+Sex+BMI	196	0.718927
MetAgeFormer vs Frailty Index	Ischemic heart disease	Age+Sex+BMI	197	0.710417
MetAgeFormer vs Frailty Index	Ischemic heart disease	Age+Sex+BMI	198	0.714977
MetAgeFormer vs Frailty Index	Ischemic heart disease	Age+Sex+BMI	199	0.716428
MetAgeFormer vs Frailty Index	Ischemic heart disease	Age+Sex+BMI	200	0.709999
MetAgeFormer vs Frailty Index	Ischemic heart disease	Age+Sex+BMI	201	0.719403
MetAgeFormer vs Frailty Index	Ischemic heart disease	Age+Sex+BMI	202	0.713975
MetAgeFormer vs Frailty Index	Ischemic heart disease	Age+Sex+BMI	203	0.714014
MetAgeFormer vs Frailty Index	Ischemic heart disease	Age+Sex+BMI	204	0.712775
MetAgeFormer vs Frailty Index	Ischemic heart disease	Age+Sex+BMI	205	0.710579
MetAgeFormer vs Frailty Index	Ischemic heart disease	Age+Sex+BMI	206	0.713324
MetAgeFormer vs Frailty Index	Ischemic heart disease	Age+Sex+BMI	207	0.715502
MetAgeFormer vs Frailty Index	Ischemic heart disease	Age+Sex+BMI	208	0.717636
MetAgeFormer vs Frailty Index	Ischemic heart disease	Age+Sex+BMI	209	0.716354
MetAgeFormer vs Frailty Index	Ischemic heart disease	Age+Sex+BMI	210	0.708959
MetAgeFormer vs Frailty Index	Ischemic heart disease	Age+Sex+BMI	211	0.710583
MetAgeFormer vs Frailty Index	Ischemic heart disease	Age+Sex+BMI	212	0.713578
MetAgeFormer vs Frailty Index	Ischemic heart disease	Age+Sex+BMI	213	0.71427
MetAgeFormer vs Frailty Index	Ischemic heart disease	Age+Sex+BMI	214	0.714275
MetAgeFormer vs Frailty Index	Ischemic heart disease	Age+Sex+BMI	215	0.709976
MetAgeFormer vs Frailty Index	Ischemic heart disease	Age+Sex+BMI	216	0.709561
MetAgeFormer vs Frailty Index	Ischemic heart disease	Age+Sex+BMI	217	0.708672
MetAgeFormer vs Frailty Index	Ischemic heart disease	Age+Sex+BMI	218	0.712074
MetAgeFormer vs Frailty Index	Ischemic heart disease	Age+Sex+BMI	219	0.720427
MetAgeFormer vs Frailty Index	Ischemic heart disease	Age+Sex+BMI	220	0.70921
MetAgeFormer vs Frailty Index	Ischemic heart disease	Age+Sex+BMI	221	0.713879
MetAgeFormer vs Frailty Index	Ischemic heart disease	Age+Sex+BMI	222	0.708406
MetAgeFormer vs Frailty Index	Ischemic heart disease	Age+Sex+BMI	223	0.711016
MetAgeFormer vs Frailty Index	Ischemic heart disease	Age+Sex+BMI	224	0.719958
MetAgeFormer vs Frailty Index	Ischemic heart disease	Age+Sex+BMI	225	0.717073
MetAgeFormer vs Frailty Index	Ischemic heart disease	Age+Sex+BMI	226	0.712665
MetAgeFormer vs Frailty Index	Ischemic heart disease	Age+Sex+BMI	227	0.70197
MetAgeFormer vs Frailty Index	Ischemic heart disease	Age+Sex+BMI	228	0.714473
MetAgeFormer vs Frailty Index	Ischemic heart disease	Age+Sex+BMI	229	0.70208
MetAgeFormer vs Frailty Index	Ischemic heart disease	Age+Sex+BMI	230	0.714842
MetAgeFormer vs Frailty Index	Ischemic heart disease	Age+Sex+BMI	231	0.714058
MetAgeFormer vs Frailty Index	Ischemic heart disease	Age+Sex+BMI	232	0.71993
MetAgeFormer vs Frailty Index	Ischemic heart disease	Age+Sex+BMI	233	0.708745
MetAgeFormer vs Frailty Index	Ischemic heart disease	Age+Sex+BMI	234	0.711769
MetAgeFormer vs Frailty Index	Ischemic heart disease	Age+Sex+BMI	235	0.706161
MetAgeFormer vs Frailty Index	Ischemic heart disease	Age+Sex+BMI	236	0.714831
MetAgeFormer vs Frailty Index	Ischemic heart disease	Age+Sex+BMI	237	0.713456
MetAgeFormer vs Frailty Index	Ischemic heart disease	Age+Sex+BMI	238	0.708744
MetAgeFormer vs Frailty Index	Ischemic heart disease	Age+Sex+BMI	239	0.711003
MetAgeFormer vs Frailty Index	Ischemic heart disease	Age+Sex+BMI	240	0.710877
MetAgeFormer vs Frailty Index	Ischemic heart disease	Age+Sex+BMI	241	0.711867
MetAgeFormer vs Frailty Index	Ischemic heart disease	Age+Sex+BMI	242	0.716999
MetAgeFormer vs Frailty Index	Ischemic heart disease	Age+Sex+BMI	243	0.715403
MetAgeFormer vs Frailty Index	Ischemic heart disease	Age+Sex+BMI	244	0.709511
MetAgeFormer vs Frailty Index	Ischemic heart disease	Age+Sex+BMI	245	0.718715
MetAgeFormer vs Frailty Index	Ischemic heart disease	Age+Sex+BMI	246	0.709167
MetAgeFormer vs Frailty Index	Ischemic heart disease	Age+Sex+BMI	247	0.717562
MetAgeFormer vs Frailty Index	Ischemic heart disease	Age+Sex+BMI	248	0.719359
MetAgeFormer vs Frailty Index	Ischemic heart disease	Age+Sex+BMI	249	0.71658
MetAgeFormer vs Frailty Index	Ischemic heart disease	Age+Sex+BMI	250	0.710698
MetAgeFormer vs Frailty Index	Ischemic heart disease	Age+Sex+BMI	251	0.715159
MetAgeFormer vs Frailty Index	Ischemic heart disease	Age+Sex+BMI	252	0.7116
MetAgeFormer vs Frailty Index	Ischemic heart disease	Age+Sex+BMI	253	0.715209
MetAgeFormer vs Frailty Index	Ischemic heart disease	Age+Sex+BMI	254	0.706162
MetAgeFormer vs Frailty Index	Ischemic heart disease	Age+Sex+BMI	255	0.707705
MetAgeFormer vs Frailty Index	Ischemic heart disease	Age+Sex+BMI	256	0.709859
MetAgeFormer vs Frailty Index	Ischemic heart disease	Age+Sex+BMI	257	0.714986
MetAgeFormer vs Frailty Index	Ischemic heart disease	Age+Sex+BMI	258	0.716736
MetAgeFormer vs Frailty Index	Ischemic heart disease	Age+Sex+BMI	259	0.711357
MetAgeFormer vs Frailty Index	Ischemic heart disease	Age+Sex+BMI	260	0.711875
MetAgeFormer vs Frailty Index	Ischemic heart disease	Age+Sex+BMI	261	0.709659
MetAgeFormer vs Frailty Index	Ischemic heart disease	Age+Sex+BMI	262	0.713099
MetAgeFormer vs Frailty Index	Ischemic heart disease	Age+Sex+BMI	263	0.710084
MetAgeFormer vs Frailty Index	Ischemic heart disease	Age+Sex+BMI	264	0.706323
MetAgeFormer vs Frailty Index	Ischemic heart disease	Age+Sex+BMI	265	0.711883
MetAgeFormer vs Frailty Index	Ischemic heart disease	Age+Sex+BMI	266	0.703769
MetAgeFormer vs Frailty Index	Ischemic heart disease	Age+Sex+BMI	267	0.70912
MetAgeFormer vs Frailty Index	Ischemic heart disease	Age+Sex+BMI	268	0.711915
MetAgeFormer vs Frailty Index	Ischemic heart disease	Age+Sex+BMI	269	0.719899
MetAgeFormer vs Frailty Index	Ischemic heart disease	Age+Sex+BMI	270	0.710883
MetAgeFormer vs Frailty Index	Ischemic heart disease	Age+Sex+BMI	271	0.706788
MetAgeFormer vs Frailty Index	Ischemic heart disease	Age+Sex+BMI	272	0.714753
MetAgeFormer vs Frailty Index	Ischemic heart disease	Age+Sex+BMI	273	0.705409
MetAgeFormer vs Frailty Index	Ischemic heart disease	Age+Sex+BMI	274	0.70511
MetAgeFormer vs Frailty Index	Ischemic heart disease	Age+Sex+BMI	275	0.707708
MetAgeFormer vs Frailty Index	Ischemic heart disease	Age+Sex+BMI	276	0.712298
MetAgeFormer vs Frailty Index	Ischemic heart disease	Age+Sex+BMI	277	0.709531
MetAgeFormer vs Frailty Index	Ischemic heart disease	Age+Sex+BMI	278	0.713356
MetAgeFormer vs Frailty Index	Ischemic heart disease	Age+Sex+BMI	279	0.704848
MetAgeFormer vs Frailty Index	Ischemic heart disease	Age+Sex+BMI	280	0.710778
MetAgeFormer vs Frailty Index	Ischemic heart disease	Age+Sex+BMI	281	0.712762
MetAgeFormer vs Frailty Index	Ischemic heart disease	Age+Sex+BMI	282	0.710276
MetAgeFormer vs Frailty Index	Ischemic heart disease	Age+Sex+BMI	283	0.712701
MetAgeFormer vs Frailty Index	Ischemic heart disease	Age+Sex+BMI	284	0.707307
MetAgeFormer vs Frailty Index	Ischemic heart disease	Age+Sex+BMI	285	0.714575
MetAgeFormer vs Frailty Index	Ischemic heart disease	Age+Sex+BMI	286	0.708037
MetAgeFormer vs Frailty Index	Ischemic heart disease	Age+Sex+BMI	287	0.709631
MetAgeFormer vs Frailty Index	Ischemic heart disease	Age+Sex+BMI	288	0.713477
MetAgeFormer vs Frailty Index	Ischemic heart disease	Age+Sex+BMI	289	0.707023
MetAgeFormer vs Frailty Index	Ischemic heart disease	Age+Sex+BMI	290	0.71049
MetAgeFormer vs Frailty Index	Ischemic heart disease	Age+Sex+BMI	291	0.713489
MetAgeFormer vs Frailty Index	Ischemic heart disease	Age+Sex+BMI	292	0.711127
MetAgeFormer vs Frailty Index	Ischemic heart disease	Age+Sex+BMI	293	0.720415
MetAgeFormer vs Frailty Index	Ischemic heart disease	Age+Sex+BMI	294	0.716292
MetAgeFormer vs Frailty Index	Ischemic heart disease	Age+Sex+BMI	295	0.712976
MetAgeFormer vs Frailty Index	Ischemic heart disease	Age+Sex+BMI	296	0.714945
MetAgeFormer vs Frailty Index	Ischemic heart disease	Age+Sex+BMI	297	0.71237
MetAgeFormer vs Frailty Index	Ischemic heart disease	Age+Sex+BMI	298	0.718682
MetAgeFormer vs Frailty Index	Ischemic heart disease	Age+Sex+BMI	299	0.708603
MetAgeFormer vs Frailty Index	Ischemic heart disease	Age+Sex+BMI	300	0.712692
MetAgeFormer vs Frailty Index	Ischemic heart disease	Age+Sex+BMI	301	0.716359
MetAgeFormer vs Frailty Index	Ischemic heart disease	Age+Sex+BMI	302	0.715479
MetAgeFormer vs Frailty Index	Ischemic heart disease	Age+Sex+BMI	303	0.709493
MetAgeFormer vs Frailty Index	Ischemic heart disease	Age+Sex+BMI	304	0.717833
MetAgeFormer vs Frailty Index	Ischemic heart disease	Age+Sex+BMI	305	0.720601
MetAgeFormer vs Frailty Index	Ischemic heart disease	Age+Sex+BMI	306	0.72247
MetAgeFormer vs Frailty Index	Ischemic heart disease	Age+Sex+BMI	307	0.717403
MetAgeFormer vs Frailty Index	Ischemic heart disease	Age+Sex+BMI	308	0.708959
MetAgeFormer vs Frailty Index	Ischemic heart disease	Age+Sex+BMI	309	0.708087
MetAgeFormer vs Frailty Index	Ischemic heart disease	Age+Sex+BMI	310	0.714197
MetAgeFormer vs Frailty Index	Ischemic heart disease	Age+Sex+BMI	311	0.709697
MetAgeFormer vs Frailty Index	Ischemic heart disease	Age+Sex+BMI	312	0.713888
MetAgeFormer vs Frailty Index	Ischemic heart disease	Age+Sex+BMI	313	0.715255
MetAgeFormer vs Frailty Index	Ischemic heart disease	Age+Sex+BMI	314	0.71685
MetAgeFormer vs Frailty Index	Ischemic heart disease	Age+Sex+BMI	315	0.722666
MetAgeFormer vs Frailty Index	Ischemic heart disease	Age+Sex+BMI	316	0.713807
MetAgeFormer vs Frailty Index	Ischemic heart disease	Age+Sex+BMI	317	0.714752
MetAgeFormer vs Frailty Index	Ischemic heart disease	Age+Sex+BMI	318	0.709417
MetAgeFormer vs Frailty Index	Ischemic heart disease	Age+Sex+BMI	319	0.715028
MetAgeFormer vs Frailty Index	Ischemic heart disease	Age+Sex+BMI	320	0.711058
MetAgeFormer vs Frailty Index	Ischemic heart disease	Age+Sex+BMI	321	0.709107
MetAgeFormer vs Frailty Index	Ischemic heart disease	Age+Sex+BMI	322	0.70443
MetAgeFormer vs Frailty Index	Ischemic heart disease	Age+Sex+BMI	323	0.718205
MetAgeFormer vs Frailty Index	Ischemic heart disease	Age+Sex+BMI	324	0.707289
MetAgeFormer vs Frailty Index	Ischemic heart disease	Age+Sex+BMI	325	0.721153
MetAgeFormer vs Frailty Index	Ischemic heart disease	Age+Sex+BMI	326	0.717776
MetAgeFormer vs Frailty Index	Ischemic heart disease	Age+Sex+BMI	327	0.70774
MetAgeFormer vs Frailty Index	Ischemic heart disease	Age+Sex+BMI	328	0.714377
MetAgeFormer vs Frailty Index	Ischemic heart disease	Age+Sex+BMI	329	0.715993
MetAgeFormer vs Frailty Index	Ischemic heart disease	Age+Sex+BMI	330	0.707573
MetAgeFormer vs Frailty Index	Ischemic heart disease	Age+Sex+BMI	331	0.720993
MetAgeFormer vs Frailty Index	Ischemic heart disease	Age+Sex+BMI	332	0.716738
MetAgeFormer vs Frailty Index	Ischemic heart disease	Age+Sex+BMI	333	0.718551
MetAgeFormer vs Frailty Index	Ischemic heart disease	Age+Sex+BMI	334	0.712165
MetAgeFormer vs Frailty Index	Ischemic heart disease	Age+Sex+BMI	335	0.702811
MetAgeFormer vs Frailty Index	Ischemic heart disease	Age+Sex+BMI	336	0.715909
MetAgeFormer vs Frailty Index	Ischemic heart disease	Age+Sex+BMI	337	0.71415
MetAgeFormer vs Frailty Index	Ischemic heart disease	Age+Sex+BMI	338	0.712022
MetAgeFormer vs Frailty Index	Ischemic heart disease	Age+Sex+BMI	339	0.719443
MetAgeFormer vs Frailty Index	Ischemic heart disease	Age+Sex+BMI	340	0.716224
MetAgeFormer vs Frailty Index	Ischemic heart disease	Age+Sex+BMI	341	0.709319
MetAgeFormer vs Frailty Index	Ischemic heart disease	Age+Sex+BMI	342	0.71799
MetAgeFormer vs Frailty Index	Ischemic heart disease	Age+Sex+BMI	343	0.72323
MetAgeFormer vs Frailty Index	Ischemic heart disease	Age+Sex+BMI	344	0.717176
MetAgeFormer vs Frailty Index	Ischemic heart disease	Age+Sex+BMI	345	0.717445
MetAgeFormer vs Frailty Index	Ischemic heart disease	Age+Sex+BMI	346	0.716166
MetAgeFormer vs Frailty Index	Ischemic heart disease	Age+Sex+BMI	347	0.719616
MetAgeFormer vs Frailty Index	Ischemic heart disease	Age+Sex+BMI	348	0.711858
MetAgeFormer vs Frailty Index	Ischemic heart disease	Age+Sex+BMI	349	0.709016
MetAgeFormer vs Frailty Index	Ischemic heart disease	Age+Sex+BMI	350	0.714739
MetAgeFormer vs Frailty Index	Ischemic heart disease	Age+Sex+BMI	351	0.708349
MetAgeFormer vs Frailty Index	Ischemic heart disease	Age+Sex+BMI	352	0.71643
MetAgeFormer vs Frailty Index	Ischemic heart disease	Age+Sex+BMI	353	0.713618
MetAgeFormer vs Frailty Index	Ischemic heart disease	Age+Sex+BMI	354	0.711759
MetAgeFormer vs Frailty Index	Ischemic heart disease	Age+Sex+BMI	355	0.708761
MetAgeFormer vs Frailty Index	Ischemic heart disease	Age+Sex+BMI	356	0.715135
MetAgeFormer vs Frailty Index	Ischemic heart disease	Age+Sex+BMI	357	0.715354
MetAgeFormer vs Frailty Index	Ischemic heart disease	Age+Sex+BMI	358	0.706243
MetAgeFormer vs Frailty Index	Ischemic heart disease	Age+Sex+BMI	359	0.71475
MetAgeFormer vs Frailty Index	Ischemic heart disease	Age+Sex+BMI	360	0.712559
MetAgeFormer vs Frailty Index	Ischemic heart disease	Age+Sex+BMI	361	0.717485
MetAgeFormer vs Frailty Index	Ischemic heart disease	Age+Sex+BMI	362	0.713442
MetAgeFormer vs Frailty Index	Ischemic heart disease	Age+Sex+BMI	363	0.711347
MetAgeFormer vs Frailty Index	Ischemic heart disease	Age+Sex+BMI	364	0.72111
MetAgeFormer vs Frailty Index	Ischemic heart disease	Age+Sex+BMI	365	0.711335
MetAgeFormer vs Frailty Index	Ischemic heart disease	Age+Sex+BMI	366	0.719422
MetAgeFormer vs Frailty Index	Ischemic heart disease	Age+Sex+BMI	367	0.71181
MetAgeFormer vs Frailty Index	Ischemic heart disease	Age+Sex+BMI	368	0.712931
MetAgeFormer vs Frailty Index	Ischemic heart disease	Age+Sex+BMI	369	0.708405
MetAgeFormer vs Frailty Index	Ischemic heart disease	Age+Sex+BMI	370	0.71488
MetAgeFormer vs Frailty Index	Ischemic heart disease	Age+Sex+BMI	371	0.710206
MetAgeFormer vs Frailty Index	Ischemic heart disease	Age+Sex+BMI	372	0.714501
MetAgeFormer vs Frailty Index	Ischemic heart disease	Age+Sex+BMI	373	0.720093
MetAgeFormer vs Frailty Index	Ischemic heart disease	Age+Sex+BMI	374	0.716804
MetAgeFormer vs Frailty Index	Ischemic heart disease	Age+Sex+BMI	375	0.707755
MetAgeFormer vs Frailty Index	Ischemic heart disease	Age+Sex+BMI	376	0.71531
MetAgeFormer vs Frailty Index	Ischemic heart disease	Age+Sex+BMI	377	0.715473
MetAgeFormer vs Frailty Index	Ischemic heart disease	Age+Sex+BMI	378	0.710574
MetAgeFormer vs Frailty Index	Ischemic heart disease	Age+Sex+BMI	379	0.713606
MetAgeFormer vs Frailty Index	Ischemic heart disease	Age+Sex+BMI	380	0.711134
MetAgeFormer vs Frailty Index	Ischemic heart disease	Age+Sex+BMI	381	0.707619
MetAgeFormer vs Frailty Index	Ischemic heart disease	Age+Sex+BMI	382	0.716575
MetAgeFormer vs Frailty Index	Ischemic heart disease	Age+Sex+BMI	383	0.719157
MetAgeFormer vs Frailty Index	Ischemic heart disease	Age+Sex+BMI	384	0.710319
MetAgeFormer vs Frailty Index	Ischemic heart disease	Age+Sex+BMI	385	0.719797
MetAgeFormer vs Frailty Index	Ischemic heart disease	Age+Sex+BMI	386	0.714085
MetAgeFormer vs Frailty Index	Ischemic heart disease	Age+Sex+BMI	387	0.713458
MetAgeFormer vs Frailty Index	Ischemic heart disease	Age+Sex+BMI	388	0.721044
MetAgeFormer vs Frailty Index	Ischemic heart disease	Age+Sex+BMI	389	0.717467
MetAgeFormer vs Frailty Index	Ischemic heart disease	Age+Sex+BMI	390	0.715557
MetAgeFormer vs Frailty Index	Ischemic heart disease	Age+Sex+BMI	391	0.713714
MetAgeFormer vs Frailty Index	Ischemic heart disease	Age+Sex+BMI	392	0.71314
MetAgeFormer vs Frailty Index	Ischemic heart disease	Age+Sex+BMI	393	0.715879
MetAgeFormer vs Frailty Index	Ischemic heart disease	Age+Sex+BMI	394	0.718001
MetAgeFormer vs Frailty Index	Ischemic heart disease	Age+Sex+BMI	395	0.721324
MetAgeFormer vs Frailty Index	Ischemic heart disease	Age+Sex+BMI	396	0.709009
MetAgeFormer vs Frailty Index	Ischemic heart disease	Age+Sex+BMI	397	0.712895
MetAgeFormer vs Frailty Index	Ischemic heart disease	Age+Sex+BMI	398	0.723328
MetAgeFormer vs Frailty Index	Ischemic heart disease	Age+Sex+BMI	399	0.704283
MetAgeFormer vs Frailty Index	Ischemic heart disease	Age+Sex+BMI	400	0.712945
MetAgeFormer vs Frailty Index	Ischemic heart disease	Age+Sex+BMI	401	0.715815
MetAgeFormer vs Frailty Index	Ischemic heart disease	Age+Sex+BMI	402	0.715877
MetAgeFormer vs Frailty Index	Ischemic heart disease	Age+Sex+BMI	403	0.716345
MetAgeFormer vs Frailty Index	Ischemic heart disease	Age+Sex+BMI	404	0.71133
MetAgeFormer vs Frailty Index	Ischemic heart disease	Age+Sex+BMI	405	0.709926
MetAgeFormer vs Frailty Index	Ischemic heart disease	Age+Sex+BMI	406	0.710508
MetAgeFormer vs Frailty Index	Ischemic heart disease	Age+Sex+BMI	407	0.718622
MetAgeFormer vs Frailty Index	Ischemic heart disease	Age+Sex+BMI	408	0.706774
MetAgeFormer vs Frailty Index	Ischemic heart disease	Age+Sex+BMI	409	0.705549
MetAgeFormer vs Frailty Index	Ischemic heart disease	Age+Sex+BMI	410	0.713292
MetAgeFormer vs Frailty Index	Ischemic heart disease	Age+Sex+BMI	411	0.715751
MetAgeFormer vs Frailty Index	Ischemic heart disease	Age+Sex+BMI	412	0.726328
MetAgeFormer vs Frailty Index	Ischemic heart disease	Age+Sex+BMI	413	0.715904
MetAgeFormer vs Frailty Index	Ischemic heart disease	Age+Sex+BMI	414	0.715676
MetAgeFormer vs Frailty Index	Ischemic heart disease	Age+Sex+BMI	415	0.713763
MetAgeFormer vs Frailty Index	Ischemic heart disease	Age+Sex+BMI	416	0.706496
MetAgeFormer vs Frailty Index	Ischemic heart disease	Age+Sex+BMI	417	0.713455
MetAgeFormer vs Frailty Index	Ischemic heart disease	Age+Sex+BMI	418	0.70311
MetAgeFormer vs Frailty Index	Ischemic heart disease	Age+Sex+BMI	419	0.714656
MetAgeFormer vs Frailty Index	Ischemic heart disease	Age+Sex+BMI	420	0.709066
MetAgeFormer vs Frailty Index	Ischemic heart disease	Age+Sex+BMI	421	0.71327
MetAgeFormer vs Frailty Index	Ischemic heart disease	Age+Sex+BMI	422	0.715677
MetAgeFormer vs Frailty Index	Ischemic heart disease	Age+Sex+BMI	423	0.712285
MetAgeFormer vs Frailty Index	Ischemic heart disease	Age+Sex+BMI	424	0.717954
MetAgeFormer vs Frailty Index	Ischemic heart disease	Age+Sex+BMI	425	0.709588
MetAgeFormer vs Frailty Index	Ischemic heart disease	Age+Sex+BMI	426	0.705403
MetAgeFormer vs Frailty Index	Ischemic heart disease	Age+Sex+BMI	427	0.716673
MetAgeFormer vs Frailty Index	Ischemic heart disease	Age+Sex+BMI	428	0.703953
MetAgeFormer vs Frailty Index	Ischemic heart disease	Age+Sex+BMI	429	0.714159
MetAgeFormer vs Frailty Index	Ischemic heart disease	Age+Sex+BMI	430	0.714204
MetAgeFormer vs Frailty Index	Ischemic heart disease	Age+Sex+BMI	431	0.70853
MetAgeFormer vs Frailty Index	Ischemic heart disease	Age+Sex+BMI	432	0.704596
MetAgeFormer vs Frailty Index	Ischemic heart disease	Age+Sex+BMI	433	0.713878
MetAgeFormer vs Frailty Index	Ischemic heart disease	Age+Sex+BMI	434	0.716758
MetAgeFormer vs Frailty Index	Ischemic heart disease	Age+Sex+BMI	435	0.713335
MetAgeFormer vs Frailty Index	Ischemic heart disease	Age+Sex+BMI	436	0.714449
MetAgeFormer vs Frailty Index	Ischemic heart disease	Age+Sex+BMI	437	0.714794
MetAgeFormer vs Frailty Index	Ischemic heart disease	Age+Sex+BMI	438	0.713045
MetAgeFormer vs Frailty Index	Ischemic heart disease	Age+Sex+BMI	439	0.710002
MetAgeFormer vs Frailty Index	Ischemic heart disease	Age+Sex+BMI	440	0.716104
MetAgeFormer vs Frailty Index	Ischemic heart disease	Age+Sex+BMI	441	0.715768
MetAgeFormer vs Frailty Index	Ischemic heart disease	Age+Sex+BMI	442	0.712089
MetAgeFormer vs Frailty Index	Ischemic heart disease	Age+Sex+BMI	443	0.719997
MetAgeFormer vs Frailty Index	Ischemic heart disease	Age+Sex+BMI	444	0.716648
MetAgeFormer vs Frailty Index	Ischemic heart disease	Age+Sex+BMI	445	0.714605
MetAgeFormer vs Frailty Index	Ischemic heart disease	Age+Sex+BMI	446	0.710633
MetAgeFormer vs Frailty Index	Ischemic heart disease	Age+Sex+BMI	447	0.71317
MetAgeFormer vs Frailty Index	Ischemic heart disease	Age+Sex+BMI	448	0.708814
MetAgeFormer vs Frailty Index	Ischemic heart disease	Age+Sex+BMI	449	0.7115
MetAgeFormer vs Frailty Index	Ischemic heart disease	Age+Sex+BMI	450	0.703814
MetAgeFormer vs Frailty Index	Ischemic heart disease	Age+Sex+BMI	451	0.714858
MetAgeFormer vs Frailty Index	Ischemic heart disease	Age+Sex+BMI	452	0.714665
MetAgeFormer vs Frailty Index	Ischemic heart disease	Age+Sex+BMI	453	0.707037
MetAgeFormer vs Frailty Index	Ischemic heart disease	Age+Sex+BMI	454	0.716411
MetAgeFormer vs Frailty Index	Ischemic heart disease	Age+Sex+BMI	455	0.70765
MetAgeFormer vs Frailty Index	Ischemic heart disease	Age+Sex+BMI	456	0.712695
MetAgeFormer vs Frailty Index	Ischemic heart disease	Age+Sex+BMI	457	0.709588
MetAgeFormer vs Frailty Index	Ischemic heart disease	Age+Sex+BMI	458	0.714819
MetAgeFormer vs Frailty Index	Ischemic heart disease	Age+Sex+BMI	459	0.715647
MetAgeFormer vs Frailty Index	Ischemic heart disease	Age+Sex+BMI	460	0.712083
MetAgeFormer vs Frailty Index	Ischemic heart disease	Age+Sex+BMI	461	0.715341
MetAgeFormer vs Frailty Index	Ischemic heart disease	Age+Sex+BMI	462	0.707342
MetAgeFormer vs Frailty Index	Ischemic heart disease	Age+Sex+BMI	463	0.714268
MetAgeFormer vs Frailty Index	Ischemic heart disease	Age+Sex+BMI	464	0.705034
MetAgeFormer vs Frailty Index	Ischemic heart disease	Age+Sex+BMI	465	0.718849
MetAgeFormer vs Frailty Index	Ischemic heart disease	Age+Sex+BMI	466	0.71243
MetAgeFormer vs Frailty Index	Ischemic heart disease	Age+Sex+BMI	467	0.715447
MetAgeFormer vs Frailty Index	Ischemic heart disease	Age+Sex+BMI	468	0.712724
MetAgeFormer vs Frailty Index	Ischemic heart disease	Age+Sex+BMI	469	0.715276
MetAgeFormer vs Frailty Index	Ischemic heart disease	Age+Sex+BMI	470	0.718994
MetAgeFormer vs Frailty Index	Ischemic heart disease	Age+Sex+BMI	471	0.712159
MetAgeFormer vs Frailty Index	Ischemic heart disease	Age+Sex+BMI	472	0.713921
MetAgeFormer vs Frailty Index	Ischemic heart disease	Age+Sex+BMI	473	0.702778
MetAgeFormer vs Frailty Index	Ischemic heart disease	Age+Sex+BMI	474	0.714602
MetAgeFormer vs Frailty Index	Ischemic heart disease	Age+Sex+BMI	475	0.716284
MetAgeFormer vs Frailty Index	Ischemic heart disease	Age+Sex+BMI	476	0.712295
MetAgeFormer vs Frailty Index	Ischemic heart disease	Age+Sex+BMI	477	0.704886
MetAgeFormer vs Frailty Index	Ischemic heart disease	Age+Sex+BMI	478	0.714146
MetAgeFormer vs Frailty Index	Ischemic heart disease	Age+Sex+BMI	479	0.71753
MetAgeFormer vs Frailty Index	Ischemic heart disease	Age+Sex+BMI	480	0.71236
MetAgeFormer vs Frailty Index	Ischemic heart disease	Age+Sex+BMI	481	0.698013
MetAgeFormer vs Frailty Index	Ischemic heart disease	Age+Sex+BMI	482	0.711674
MetAgeFormer vs Frailty Index	Ischemic heart disease	Age+Sex+BMI	483	0.710278
MetAgeFormer vs Frailty Index	Ischemic heart disease	Age+Sex+BMI	484	0.715154
MetAgeFormer vs Frailty Index	Ischemic heart disease	Age+Sex+BMI	485	0.717757
MetAgeFormer vs Frailty Index	Ischemic heart disease	Age+Sex+BMI	486	0.707599
MetAgeFormer vs Frailty Index	Ischemic heart disease	Age+Sex+BMI	487	0.715637
MetAgeFormer vs Frailty Index	Ischemic heart disease	Age+Sex+BMI	488	0.716339
MetAgeFormer vs Frailty Index	Ischemic heart disease	Age+Sex+BMI	489	0.711508
MetAgeFormer vs Frailty Index	Ischemic heart disease	Age+Sex+BMI	490	0.720352
MetAgeFormer vs Frailty Index	Ischemic heart disease	Age+Sex+BMI	491	0.705854
MetAgeFormer vs Frailty Index	Ischemic heart disease	Age+Sex+BMI	492	0.719479
MetAgeFormer vs Frailty Index	Ischemic heart disease	Age+Sex+BMI	493	0.713428
MetAgeFormer vs Frailty Index	Ischemic heart disease	Age+Sex+BMI	494	0.715618
MetAgeFormer vs Frailty Index	Ischemic heart disease	Age+Sex+BMI	495	0.713185
MetAgeFormer vs Frailty Index	Ischemic heart disease	Age+Sex+BMI	496	0.709868
MetAgeFormer vs Frailty Index	Ischemic heart disease	Age+Sex+BMI	497	0.719263
MetAgeFormer vs Frailty Index	Ischemic heart disease	Age+Sex+BMI	498	0.71204
MetAgeFormer vs Frailty Index	Ischemic heart disease	Age+Sex+BMI	499	0.707689
MetAgeFormer vs Frailty Index	Ischemic heart disease	Age+Sex+BMI	500	0.712689
MetAgeFormer vs Frailty Index	Ischemic heart disease	Age+Sex+BMI	501	0.718294
MetAgeFormer vs Frailty Index	Ischemic heart disease	Age+Sex+BMI	502	0.713483
MetAgeFormer vs Frailty Index	Ischemic heart disease	Age+Sex+BMI	503	0.710729
MetAgeFormer vs Frailty Index	Ischemic heart disease	Age+Sex+BMI	504	0.712979
MetAgeFormer vs Frailty Index	Ischemic heart disease	Age+Sex+BMI	505	0.70929
MetAgeFormer vs Frailty Index	Ischemic heart disease	Age+Sex+BMI	506	0.714865
MetAgeFormer vs Frailty Index	Ischemic heart disease	Age+Sex+BMI	507	0.71082
MetAgeFormer vs Frailty Index	Ischemic heart disease	Age+Sex+BMI	508	0.72113
MetAgeFormer vs Frailty Index	Ischemic heart disease	Age+Sex+BMI	509	0.712304
MetAgeFormer vs Frailty Index	Ischemic heart disease	Age+Sex+BMI	510	0.711669
MetAgeFormer vs Frailty Index	Ischemic heart disease	Age+Sex+BMI	511	0.709806
MetAgeFormer vs Frailty Index	Ischemic heart disease	Age+Sex+BMI	512	0.711477
MetAgeFormer vs Frailty Index	Ischemic heart disease	Age+Sex+BMI	513	0.71421
MetAgeFormer vs Frailty Index	Ischemic heart disease	Age+Sex+BMI	514	0.71364
MetAgeFormer vs Frailty Index	Ischemic heart disease	Age+Sex+BMI	515	0.713337
MetAgeFormer vs Frailty Index	Ischemic heart disease	Age+Sex+BMI	516	0.713046
MetAgeFormer vs Frailty Index	Ischemic heart disease	Age+Sex+BMI	517	0.716596
MetAgeFormer vs Frailty Index	Ischemic heart disease	Age+Sex+BMI	518	0.709088
MetAgeFormer vs Frailty Index	Ischemic heart disease	Age+Sex+BMI	519	0.713708
MetAgeFormer vs Frailty Index	Ischemic heart disease	Age+Sex+BMI	520	0.711341
MetAgeFormer vs Frailty Index	Ischemic heart disease	Age+Sex+BMI	521	0.710076
MetAgeFormer vs Frailty Index	Ischemic heart disease	Age+Sex+BMI	522	0.717122
MetAgeFormer vs Frailty Index	Ischemic heart disease	Age+Sex+BMI	523	0.711916
MetAgeFormer vs Frailty Index	Ischemic heart disease	Age+Sex+BMI	524	0.707096
MetAgeFormer vs Frailty Index	Ischemic heart disease	Age+Sex+BMI	525	0.714912
MetAgeFormer vs Frailty Index	Ischemic heart disease	Age+Sex+BMI	526	0.71157
MetAgeFormer vs Frailty Index	Ischemic heart disease	Age+Sex+BMI	527	0.710201
MetAgeFormer vs Frailty Index	Ischemic heart disease	Age+Sex+BMI	528	0.715226
MetAgeFormer vs Frailty Index	Ischemic heart disease	Age+Sex+BMI	529	0.710011
MetAgeFormer vs Frailty Index	Ischemic heart disease	Age+Sex+BMI	530	0.70564
MetAgeFormer vs Frailty Index	Ischemic heart disease	Age+Sex+BMI	531	0.712272
MetAgeFormer vs Frailty Index	Ischemic heart disease	Age+Sex+BMI	532	0.71153
MetAgeFormer vs Frailty Index	Ischemic heart disease	Age+Sex+BMI	533	0.710084
MetAgeFormer vs Frailty Index	Ischemic heart disease	Age+Sex+BMI	534	0.705565
MetAgeFormer vs Frailty Index	Ischemic heart disease	Age+Sex+BMI	535	0.712541
MetAgeFormer vs Frailty Index	Ischemic heart disease	Age+Sex+BMI	536	0.722279
MetAgeFormer vs Frailty Index	Ischemic heart disease	Age+Sex+BMI	537	0.70797
MetAgeFormer vs Frailty Index	Ischemic heart disease	Age+Sex+BMI	538	0.701208
MetAgeFormer vs Frailty Index	Ischemic heart disease	Age+Sex+BMI	539	0.713192
MetAgeFormer vs Frailty Index	Ischemic heart disease	Age+Sex+BMI	540	0.704979
MetAgeFormer vs Frailty Index	Ischemic heart disease	Age+Sex+BMI	541	0.717528
MetAgeFormer vs Frailty Index	Ischemic heart disease	Age+Sex+BMI	542	0.717304
MetAgeFormer vs Frailty Index	Ischemic heart disease	Age+Sex+BMI	543	0.721273
MetAgeFormer vs Frailty Index	Ischemic heart disease	Age+Sex+BMI	544	0.714407
MetAgeFormer vs Frailty Index	Ischemic heart disease	Age+Sex+BMI	545	0.712199
MetAgeFormer vs Frailty Index	Ischemic heart disease	Age+Sex+BMI	546	0.707233
MetAgeFormer vs Frailty Index	Ischemic heart disease	Age+Sex+BMI	547	0.721132
MetAgeFormer vs Frailty Index	Ischemic heart disease	Age+Sex+BMI	548	0.719071
MetAgeFormer vs Frailty Index	Ischemic heart disease	Age+Sex+BMI	549	0.720247
MetAgeFormer vs Frailty Index	Ischemic heart disease	Age+Sex+BMI	550	0.71111
MetAgeFormer vs Frailty Index	Ischemic heart disease	Age+Sex+BMI	551	0.709535
MetAgeFormer vs Frailty Index	Ischemic heart disease	Age+Sex+BMI	552	0.716992
MetAgeFormer vs Frailty Index	Ischemic heart disease	Age+Sex+BMI	553	0.718297
MetAgeFormer vs Frailty Index	Ischemic heart disease	Age+Sex+BMI	554	0.712309
MetAgeFormer vs Frailty Index	Ischemic heart disease	Age+Sex+BMI	555	0.713785
MetAgeFormer vs Frailty Index	Ischemic heart disease	Age+Sex+BMI	556	0.714854
MetAgeFormer vs Frailty Index	Ischemic heart disease	Age+Sex+BMI	557	0.703305
MetAgeFormer vs Frailty Index	Ischemic heart disease	Age+Sex+BMI	558	0.715912
MetAgeFormer vs Frailty Index	Ischemic heart disease	Age+Sex+BMI	559	0.711654
MetAgeFormer vs Frailty Index	Ischemic heart disease	Age+Sex+BMI	560	0.713426
MetAgeFormer vs Frailty Index	Ischemic heart disease	Age+Sex+BMI	561	0.69884
MetAgeFormer vs Frailty Index	Ischemic heart disease	Age+Sex+BMI	562	0.727497
MetAgeFormer vs Frailty Index	Ischemic heart disease	Age+Sex+BMI	563	0.717053
MetAgeFormer vs Frailty Index	Ischemic heart disease	Age+Sex+BMI	564	0.715217
MetAgeFormer vs Frailty Index	Ischemic heart disease	Age+Sex+BMI	565	0.71041
MetAgeFormer vs Frailty Index	Ischemic heart disease	Age+Sex+BMI	566	0.714288
MetAgeFormer vs Frailty Index	Ischemic heart disease	Age+Sex+BMI	567	0.708682
MetAgeFormer vs Frailty Index	Ischemic heart disease	Age+Sex+BMI	568	0.715558
MetAgeFormer vs Frailty Index	Ischemic heart disease	Age+Sex+BMI	569	0.714009
MetAgeFormer vs Frailty Index	Ischemic heart disease	Age+Sex+BMI	570	0.7126
MetAgeFormer vs Frailty Index	Ischemic heart disease	Age+Sex+BMI	571	0.71054
MetAgeFormer vs Frailty Index	Ischemic heart disease	Age+Sex+BMI	572	0.722343
MetAgeFormer vs Frailty Index	Ischemic heart disease	Age+Sex+BMI	573	0.704011
MetAgeFormer vs Frailty Index	Ischemic heart disease	Age+Sex+BMI	574	0.715442
MetAgeFormer vs Frailty Index	Ischemic heart disease	Age+Sex+BMI	575	0.705341
MetAgeFormer vs Frailty Index	Ischemic heart disease	Age+Sex+BMI	576	0.717985
MetAgeFormer vs Frailty Index	Ischemic heart disease	Age+Sex+BMI	577	0.71493
MetAgeFormer vs Frailty Index	Ischemic heart disease	Age+Sex+BMI	578	0.708094
MetAgeFormer vs Frailty Index	Ischemic heart disease	Age+Sex+BMI	579	0.710945
MetAgeFormer vs Frailty Index	Ischemic heart disease	Age+Sex+BMI	580	0.712351
MetAgeFormer vs Frailty Index	Ischemic heart disease	Age+Sex+BMI	581	0.709483
MetAgeFormer vs Frailty Index	Ischemic heart disease	Age+Sex+BMI	582	0.708843
MetAgeFormer vs Frailty Index	Ischemic heart disease	Age+Sex+BMI	583	0.708579
MetAgeFormer vs Frailty Index	Ischemic heart disease	Age+Sex+BMI	584	0.711172
MetAgeFormer vs Frailty Index	Ischemic heart disease	Age+Sex+BMI	585	0.712834
MetAgeFormer vs Frailty Index	Ischemic heart disease	Age+Sex+BMI	586	0.710386
MetAgeFormer vs Frailty Index	Ischemic heart disease	Age+Sex+BMI	587	0.71067
MetAgeFormer vs Frailty Index	Ischemic heart disease	Age+Sex+BMI	588	0.712022
MetAgeFormer vs Frailty Index	Ischemic heart disease	Age+Sex+BMI	589	0.707711
MetAgeFormer vs Frailty Index	Ischemic heart disease	Age+Sex+BMI	590	0.714442
MetAgeFormer vs Frailty Index	Ischemic heart disease	Age+Sex+BMI	591	0.710879
MetAgeFormer vs Frailty Index	Ischemic heart disease	Age+Sex+BMI	592	0.713403
MetAgeFormer vs Frailty Index	Ischemic heart disease	Age+Sex+BMI	593	0.719676
MetAgeFormer vs Frailty Index	Ischemic heart disease	Age+Sex+BMI	594	0.715291
MetAgeFormer vs Frailty Index	Ischemic heart disease	Age+Sex+BMI	595	0.720929
MetAgeFormer vs Frailty Index	Ischemic heart disease	Age+Sex+BMI	596	0.719059
MetAgeFormer vs Frailty Index	Ischemic heart disease	Age+Sex+BMI	597	0.717834
MetAgeFormer vs Frailty Index	Ischemic heart disease	Age+Sex+BMI	598	0.711355
MetAgeFormer vs Frailty Index	Ischemic heart disease	Age+Sex+BMI	599	0.71213
MetAgeFormer vs Frailty Index	Ischemic heart disease	Age+Sex+BMI	600	0.720722
MetAgeFormer vs Frailty Index	Ischemic heart disease	Age+Sex+BMI	601	0.712307
MetAgeFormer vs Frailty Index	Ischemic heart disease	Age+Sex+BMI	602	0.715881
MetAgeFormer vs Frailty Index	Ischemic heart disease	Age+Sex+BMI	603	0.717458
MetAgeFormer vs Frailty Index	Ischemic heart disease	Age+Sex+BMI	604	0.724653
MetAgeFormer vs Frailty Index	Ischemic heart disease	Age+Sex+BMI	605	0.710144
MetAgeFormer vs Frailty Index	Ischemic heart disease	Age+Sex+BMI	606	0.712165
MetAgeFormer vs Frailty Index	Ischemic heart disease	Age+Sex+BMI	607	0.716256
MetAgeFormer vs Frailty Index	Ischemic heart disease	Age+Sex+BMI	608	0.716615
MetAgeFormer vs Frailty Index	Ischemic heart disease	Age+Sex+BMI	609	0.718239
MetAgeFormer vs Frailty Index	Ischemic heart disease	Age+Sex+BMI	610	0.70768
MetAgeFormer vs Frailty Index	Ischemic heart disease	Age+Sex+BMI	611	0.710817
MetAgeFormer vs Frailty Index	Ischemic heart disease	Age+Sex+BMI	612	0.7149
MetAgeFormer vs Frailty Index	Ischemic heart disease	Age+Sex+BMI	613	0.702509
MetAgeFormer vs Frailty Index	Ischemic heart disease	Age+Sex+BMI	614	0.715341
MetAgeFormer vs Frailty Index	Ischemic heart disease	Age+Sex+BMI	615	0.711822
MetAgeFormer vs Frailty Index	Ischemic heart disease	Age+Sex+BMI	616	0.711116
MetAgeFormer vs Frailty Index	Ischemic heart disease	Age+Sex+BMI	617	0.714272
MetAgeFormer vs Frailty Index	Ischemic heart disease	Age+Sex+BMI	618	0.706824
MetAgeFormer vs Frailty Index	Ischemic heart disease	Age+Sex+BMI	619	0.709521
MetAgeFormer vs Frailty Index	Ischemic heart disease	Age+Sex+BMI	620	0.715242
MetAgeFormer vs Frailty Index	Ischemic heart disease	Age+Sex+BMI	621	0.710944
MetAgeFormer vs Frailty Index	Ischemic heart disease	Age+Sex+BMI	622	0.713957
MetAgeFormer vs Frailty Index	Ischemic heart disease	Age+Sex+BMI	623	0.724397
MetAgeFormer vs Frailty Index	Ischemic heart disease	Age+Sex+BMI	624	0.712659
MetAgeFormer vs Frailty Index	Ischemic heart disease	Age+Sex+BMI	625	0.704571
MetAgeFormer vs Frailty Index	Ischemic heart disease	Age+Sex+BMI	626	0.718627
MetAgeFormer vs Frailty Index	Ischemic heart disease	Age+Sex+BMI	627	0.712877
MetAgeFormer vs Frailty Index	Ischemic heart disease	Age+Sex+BMI	628	0.712646
MetAgeFormer vs Frailty Index	Ischemic heart disease	Age+Sex+BMI	629	0.714858
MetAgeFormer vs Frailty Index	Ischemic heart disease	Age+Sex+BMI	630	0.717201
MetAgeFormer vs Frailty Index	Ischemic heart disease	Age+Sex+BMI	631	0.719221
MetAgeFormer vs Frailty Index	Ischemic heart disease	Age+Sex+BMI	632	0.709234
MetAgeFormer vs Frailty Index	Ischemic heart disease	Age+Sex+BMI	633	0.71472
MetAgeFormer vs Frailty Index	Ischemic heart disease	Age+Sex+BMI	634	0.715793
MetAgeFormer vs Frailty Index	Ischemic heart disease	Age+Sex+BMI	635	0.710648
MetAgeFormer vs Frailty Index	Ischemic heart disease	Age+Sex+BMI	636	0.714874
MetAgeFormer vs Frailty Index	Ischemic heart disease	Age+Sex+BMI	637	0.714824
MetAgeFormer vs Frailty Index	Ischemic heart disease	Age+Sex+BMI	638	0.718015
MetAgeFormer vs Frailty Index	Ischemic heart disease	Age+Sex+BMI	639	0.712417
MetAgeFormer vs Frailty Index	Ischemic heart disease	Age+Sex+BMI	640	0.708685
MetAgeFormer vs Frailty Index	Ischemic heart disease	Age+Sex+BMI	641	0.726074
MetAgeFormer vs Frailty Index	Ischemic heart disease	Age+Sex+BMI	642	0.713437
MetAgeFormer vs Frailty Index	Ischemic heart disease	Age+Sex+BMI	643	0.708931
MetAgeFormer vs Frailty Index	Ischemic heart disease	Age+Sex+BMI	644	0.710861
MetAgeFormer vs Frailty Index	Ischemic heart disease	Age+Sex+BMI	645	0.713586
MetAgeFormer vs Frailty Index	Ischemic heart disease	Age+Sex+BMI	646	0.71037
MetAgeFormer vs Frailty Index	Ischemic heart disease	Age+Sex+BMI	647	0.715317
MetAgeFormer vs Frailty Index	Ischemic heart disease	Age+Sex+BMI	648	0.715426
MetAgeFormer vs Frailty Index	Ischemic heart disease	Age+Sex+BMI	649	0.718269
MetAgeFormer vs Frailty Index	Ischemic heart disease	Age+Sex+BMI	650	0.70642
MetAgeFormer vs Frailty Index	Ischemic heart disease	Age+Sex+BMI	651	0.711684
MetAgeFormer vs Frailty Index	Ischemic heart disease	Age+Sex+BMI	652	0.720003
MetAgeFormer vs Frailty Index	Ischemic heart disease	Age+Sex+BMI	653	0.717963
MetAgeFormer vs Frailty Index	Ischemic heart disease	Age+Sex+BMI	654	0.713295
MetAgeFormer vs Frailty Index	Ischemic heart disease	Age+Sex+BMI	655	0.707571
MetAgeFormer vs Frailty Index	Ischemic heart disease	Age+Sex+BMI	656	0.715879
MetAgeFormer vs Frailty Index	Ischemic heart disease	Age+Sex+BMI	657	0.716377
MetAgeFormer vs Frailty Index	Ischemic heart disease	Age+Sex+BMI	658	0.709967
MetAgeFormer vs Frailty Index	Ischemic heart disease	Age+Sex+BMI	659	0.708142
MetAgeFormer vs Frailty Index	Ischemic heart disease	Age+Sex+BMI	660	0.711968
MetAgeFormer vs Frailty Index	Ischemic heart disease	Age+Sex+BMI	661	0.715636
MetAgeFormer vs Frailty Index	Ischemic heart disease	Age+Sex+BMI	662	0.709709
MetAgeFormer vs Frailty Index	Ischemic heart disease	Age+Sex+BMI	663	0.707799
MetAgeFormer vs Frailty Index	Ischemic heart disease	Age+Sex+BMI	664	0.713003
MetAgeFormer vs Frailty Index	Ischemic heart disease	Age+Sex+BMI	665	0.709096
MetAgeFormer vs Frailty Index	Ischemic heart disease	Age+Sex+BMI	666	0.717006
MetAgeFormer vs Frailty Index	Ischemic heart disease	Age+Sex+BMI	667	0.713071
MetAgeFormer vs Frailty Index	Ischemic heart disease	Age+Sex+BMI	668	0.709233
MetAgeFormer vs Frailty Index	Ischemic heart disease	Age+Sex+BMI	669	0.708274
MetAgeFormer vs Frailty Index	Ischemic heart disease	Age+Sex+BMI	670	0.711964
MetAgeFormer vs Frailty Index	Ischemic heart disease	Age+Sex+BMI	671	0.722353
MetAgeFormer vs Frailty Index	Ischemic heart disease	Age+Sex+BMI	672	0.718884
MetAgeFormer vs Frailty Index	Ischemic heart disease	Age+Sex+BMI	673	0.708306
MetAgeFormer vs Frailty Index	Ischemic heart disease	Age+Sex+BMI	674	0.706795
MetAgeFormer vs Frailty Index	Ischemic heart disease	Age+Sex+BMI	675	0.708637
MetAgeFormer vs Frailty Index	Ischemic heart disease	Age+Sex+BMI	676	0.711323
MetAgeFormer vs Frailty Index	Ischemic heart disease	Age+Sex+BMI	677	0.71127
MetAgeFormer vs Frailty Index	Ischemic heart disease	Age+Sex+BMI	678	0.707586
MetAgeFormer vs Frailty Index	Ischemic heart disease	Age+Sex+BMI	679	0.709965
MetAgeFormer vs Frailty Index	Ischemic heart disease	Age+Sex+BMI	680	0.706141
MetAgeFormer vs Frailty Index	Ischemic heart disease	Age+Sex+BMI	681	0.711361
MetAgeFormer vs Frailty Index	Ischemic heart disease	Age+Sex+BMI	682	0.714065
MetAgeFormer vs Frailty Index	Ischemic heart disease	Age+Sex+BMI	683	0.718769
MetAgeFormer vs Frailty Index	Ischemic heart disease	Age+Sex+BMI	684	0.702616
MetAgeFormer vs Frailty Index	Ischemic heart disease	Age+Sex+BMI	685	0.712268
MetAgeFormer vs Frailty Index	Ischemic heart disease	Age+Sex+BMI	686	0.710355
MetAgeFormer vs Frailty Index	Ischemic heart disease	Age+Sex+BMI	687	0.708435
MetAgeFormer vs Frailty Index	Ischemic heart disease	Age+Sex+BMI	688	0.714744
MetAgeFormer vs Frailty Index	Ischemic heart disease	Age+Sex+BMI	689	0.715652
MetAgeFormer vs Frailty Index	Ischemic heart disease	Age+Sex+BMI	690	0.706637
MetAgeFormer vs Frailty Index	Ischemic heart disease	Age+Sex+BMI	691	0.713004
MetAgeFormer vs Frailty Index	Ischemic heart disease	Age+Sex+BMI	692	0.718738
MetAgeFormer vs Frailty Index	Ischemic heart disease	Age+Sex+BMI	693	0.712118
MetAgeFormer vs Frailty Index	Ischemic heart disease	Age+Sex+BMI	694	0.723839
MetAgeFormer vs Frailty Index	Ischemic heart disease	Age+Sex+BMI	695	0.711679
MetAgeFormer vs Frailty Index	Ischemic heart disease	Age+Sex+BMI	696	0.715437
MetAgeFormer vs Frailty Index	Ischemic heart disease	Age+Sex+BMI	697	0.716236
MetAgeFormer vs Frailty Index	Ischemic heart disease	Age+Sex+BMI	698	0.70703
MetAgeFormer vs Frailty Index	Ischemic heart disease	Age+Sex+BMI	699	0.710962
MetAgeFormer vs Frailty Index	Ischemic heart disease	Age+Sex+BMI	700	0.715702
MetAgeFormer vs Frailty Index	Ischemic heart disease	Age+Sex+BMI	701	0.713678
MetAgeFormer vs Frailty Index	Ischemic heart disease	Age+Sex+BMI	702	0.709857
MetAgeFormer vs Frailty Index	Ischemic heart disease	Age+Sex+BMI	703	0.71677
MetAgeFormer vs Frailty Index	Ischemic heart disease	Age+Sex+BMI	704	0.715555
MetAgeFormer vs Frailty Index	Ischemic heart disease	Age+Sex+BMI	705	0.708212
MetAgeFormer vs Frailty Index	Ischemic heart disease	Age+Sex+BMI	706	0.714884
MetAgeFormer vs Frailty Index	Ischemic heart disease	Age+Sex+BMI	707	0.709332
MetAgeFormer vs Frailty Index	Ischemic heart disease	Age+Sex+BMI	708	0.708761
MetAgeFormer vs Frailty Index	Ischemic heart disease	Age+Sex+BMI	709	0.708518
MetAgeFormer vs Frailty Index	Ischemic heart disease	Age+Sex+BMI	710	0.71247
MetAgeFormer vs Frailty Index	Ischemic heart disease	Age+Sex+BMI	711	0.709103
MetAgeFormer vs Frailty Index	Ischemic heart disease	Age+Sex+BMI	712	0.715429
MetAgeFormer vs Frailty Index	Ischemic heart disease	Age+Sex+BMI	713	0.722148
MetAgeFormer vs Frailty Index	Ischemic heart disease	Age+Sex+BMI	714	0.712366
MetAgeFormer vs Frailty Index	Ischemic heart disease	Age+Sex+BMI	715	0.715507
MetAgeFormer vs Frailty Index	Ischemic heart disease	Age+Sex+BMI	716	0.723517
MetAgeFormer vs Frailty Index	Ischemic heart disease	Age+Sex+BMI	717	0.714679
MetAgeFormer vs Frailty Index	Ischemic heart disease	Age+Sex+BMI	718	0.719199
MetAgeFormer vs Frailty Index	Ischemic heart disease	Age+Sex+BMI	719	0.715699
MetAgeFormer vs Frailty Index	Ischemic heart disease	Age+Sex+BMI	720	0.705385
MetAgeFormer vs Frailty Index	Ischemic heart disease	Age+Sex+BMI	721	0.711133
MetAgeFormer vs Frailty Index	Ischemic heart disease	Age+Sex+BMI	722	0.711713
MetAgeFormer vs Frailty Index	Ischemic heart disease	Age+Sex+BMI	723	0.71077
MetAgeFormer vs Frailty Index	Ischemic heart disease	Age+Sex+BMI	724	0.718588
MetAgeFormer vs Frailty Index	Ischemic heart disease	Age+Sex+BMI	725	0.714476
MetAgeFormer vs Frailty Index	Ischemic heart disease	Age+Sex+BMI	726	0.723273
MetAgeFormer vs Frailty Index	Ischemic heart disease	Age+Sex+BMI	727	0.714641
MetAgeFormer vs Frailty Index	Ischemic heart disease	Age+Sex+BMI	728	0.718391
MetAgeFormer vs Frailty Index	Ischemic heart disease	Age+Sex+BMI	729	0.71033
MetAgeFormer vs Frailty Index	Ischemic heart disease	Age+Sex+BMI	730	0.7172
MetAgeFormer vs Frailty Index	Ischemic heart disease	Age+Sex+BMI	731	0.713925
MetAgeFormer vs Frailty Index	Ischemic heart disease	Age+Sex+BMI	732	0.710813
MetAgeFormer vs Frailty Index	Ischemic heart disease	Age+Sex+BMI	733	0.707517
MetAgeFormer vs Frailty Index	Ischemic heart disease	Age+Sex+BMI	734	0.715194
MetAgeFormer vs Frailty Index	Ischemic heart disease	Age+Sex+BMI	735	0.712545
MetAgeFormer vs Frailty Index	Ischemic heart disease	Age+Sex+BMI	736	0.710011
MetAgeFormer vs Frailty Index	Ischemic heart disease	Age+Sex+BMI	737	0.713645
MetAgeFormer vs Frailty Index	Ischemic heart disease	Age+Sex+BMI	738	0.70894
MetAgeFormer vs Frailty Index	Ischemic heart disease	Age+Sex+BMI	739	0.718623
MetAgeFormer vs Frailty Index	Ischemic heart disease	Age+Sex+BMI	740	0.7149
MetAgeFormer vs Frailty Index	Ischemic heart disease	Age+Sex+BMI	741	0.723737
MetAgeFormer vs Frailty Index	Ischemic heart disease	Age+Sex+BMI	742	0.714942
MetAgeFormer vs Frailty Index	Ischemic heart disease	Age+Sex+BMI	743	0.716996
MetAgeFormer vs Frailty Index	Ischemic heart disease	Age+Sex+BMI	744	0.71097
MetAgeFormer vs Frailty Index	Ischemic heart disease	Age+Sex+BMI	745	0.709726
MetAgeFormer vs Frailty Index	Ischemic heart disease	Age+Sex+BMI	746	0.709497
MetAgeFormer vs Frailty Index	Ischemic heart disease	Age+Sex+BMI	747	0.720269
MetAgeFormer vs Frailty Index	Ischemic heart disease	Age+Sex+BMI	748	0.708806
MetAgeFormer vs Frailty Index	Ischemic heart disease	Age+Sex+BMI	749	0.715289
MetAgeFormer vs Frailty Index	Ischemic heart disease	Age+Sex+BMI	750	0.716407
MetAgeFormer vs Frailty Index	Ischemic heart disease	Age+Sex+BMI	751	0.711478
MetAgeFormer vs Frailty Index	Ischemic heart disease	Age+Sex+BMI	752	0.717955
MetAgeFormer vs Frailty Index	Ischemic heart disease	Age+Sex+BMI	753	0.71
MetAgeFormer vs Frailty Index	Ischemic heart disease	Age+Sex+BMI	754	0.715429
MetAgeFormer vs Frailty Index	Ischemic heart disease	Age+Sex+BMI	755	0.711132
MetAgeFormer vs Frailty Index	Ischemic heart disease	Age+Sex+BMI	756	0.705011
MetAgeFormer vs Frailty Index	Ischemic heart disease	Age+Sex+BMI	757	0.722812
MetAgeFormer vs Frailty Index	Ischemic heart disease	Age+Sex+BMI	758	0.712373
MetAgeFormer vs Frailty Index	Ischemic heart disease	Age+Sex+BMI	759	0.71196
MetAgeFormer vs Frailty Index	Ischemic heart disease	Age+Sex+BMI	760	0.711255
MetAgeFormer vs Frailty Index	Ischemic heart disease	Age+Sex+BMI	761	0.713563
MetAgeFormer vs Frailty Index	Ischemic heart disease	Age+Sex+BMI	762	0.716624
MetAgeFormer vs Frailty Index	Ischemic heart disease	Age+Sex+BMI	763	0.718049
MetAgeFormer vs Frailty Index	Ischemic heart disease	Age+Sex+BMI	764	0.70904
MetAgeFormer vs Frailty Index	Ischemic heart disease	Age+Sex+BMI	765	0.703961
MetAgeFormer vs Frailty Index	Ischemic heart disease	Age+Sex+BMI	766	0.714943
MetAgeFormer vs Frailty Index	Ischemic heart disease	Age+Sex+BMI	767	0.714407
MetAgeFormer vs Frailty Index	Ischemic heart disease	Age+Sex+BMI	768	0.713502
MetAgeFormer vs Frailty Index	Ischemic heart disease	Age+Sex+BMI	769	0.711253
MetAgeFormer vs Frailty Index	Ischemic heart disease	Age+Sex+BMI	770	0.711204
MetAgeFormer vs Frailty Index	Ischemic heart disease	Age+Sex+BMI	771	0.712893
MetAgeFormer vs Frailty Index	Ischemic heart disease	Age+Sex+BMI	772	0.706989
MetAgeFormer vs Frailty Index	Ischemic heart disease	Age+Sex+BMI	773	0.7073
MetAgeFormer vs Frailty Index	Ischemic heart disease	Age+Sex+BMI	774	0.712431
MetAgeFormer vs Frailty Index	Ischemic heart disease	Age+Sex+BMI	775	0.71795
MetAgeFormer vs Frailty Index	Ischemic heart disease	Age+Sex+BMI	776	0.720344
MetAgeFormer vs Frailty Index	Ischemic heart disease	Age+Sex+BMI	777	0.709616
MetAgeFormer vs Frailty Index	Ischemic heart disease	Age+Sex+BMI	778	0.706147
MetAgeFormer vs Frailty Index	Ischemic heart disease	Age+Sex+BMI	779	0.716167
MetAgeFormer vs Frailty Index	Ischemic heart disease	Age+Sex+BMI	780	0.713279
MetAgeFormer vs Frailty Index	Ischemic heart disease	Age+Sex+BMI	781	0.71356
MetAgeFormer vs Frailty Index	Ischemic heart disease	Age+Sex+BMI	782	0.709784
MetAgeFormer vs Frailty Index	Ischemic heart disease	Age+Sex+BMI	783	0.707461
MetAgeFormer vs Frailty Index	Ischemic heart disease	Age+Sex+BMI	784	0.710984
MetAgeFormer vs Frailty Index	Ischemic heart disease	Age+Sex+BMI	785	0.717473
MetAgeFormer vs Frailty Index	Ischemic heart disease	Age+Sex+BMI	786	0.712238
MetAgeFormer vs Frailty Index	Ischemic heart disease	Age+Sex+BMI	787	0.713361
MetAgeFormer vs Frailty Index	Ischemic heart disease	Age+Sex+BMI	788	0.712632
MetAgeFormer vs Frailty Index	Ischemic heart disease	Age+Sex+BMI	789	0.703805
MetAgeFormer vs Frailty Index	Ischemic heart disease	Age+Sex+BMI	790	0.706654
MetAgeFormer vs Frailty Index	Ischemic heart disease	Age+Sex+BMI	791	0.714817
MetAgeFormer vs Frailty Index	Ischemic heart disease	Age+Sex+BMI	792	0.712388
MetAgeFormer vs Frailty Index	Ischemic heart disease	Age+Sex+BMI	793	0.714739
MetAgeFormer vs Frailty Index	Ischemic heart disease	Age+Sex+BMI	794	0.718596
MetAgeFormer vs Frailty Index	Ischemic heart disease	Age+Sex+BMI	795	0.721585
MetAgeFormer vs Frailty Index	Ischemic heart disease	Age+Sex+BMI	796	0.710443
MetAgeFormer vs Frailty Index	Ischemic heart disease	Age+Sex+BMI	797	0.706682
MetAgeFormer vs Frailty Index	Ischemic heart disease	Age+Sex+BMI	798	0.709442
MetAgeFormer vs Frailty Index	Ischemic heart disease	Age+Sex+BMI	799	0.710603
MetAgeFormer vs Frailty Index	Ischemic heart disease	Age+Sex+BMI	800	0.715465
MetAgeFormer vs Frailty Index	Ischemic heart disease	Age+Sex+BMI	801	0.710029
MetAgeFormer vs Frailty Index	Ischemic heart disease	Age+Sex+BMI	802	0.715961
MetAgeFormer vs Frailty Index	Ischemic heart disease	Age+Sex+BMI	803	0.712398
MetAgeFormer vs Frailty Index	Ischemic heart disease	Age+Sex+BMI	804	0.70642
MetAgeFormer vs Frailty Index	Ischemic heart disease	Age+Sex+BMI	805	0.717033
MetAgeFormer vs Frailty Index	Ischemic heart disease	Age+Sex+BMI	806	0.713455
MetAgeFormer vs Frailty Index	Ischemic heart disease	Age+Sex+BMI	807	0.717442
MetAgeFormer vs Frailty Index	Ischemic heart disease	Age+Sex+BMI	808	0.716587
MetAgeFormer vs Frailty Index	Ischemic heart disease	Age+Sex+BMI	809	0.709506
MetAgeFormer vs Frailty Index	Ischemic heart disease	Age+Sex+BMI	810	0.709372
MetAgeFormer vs Frailty Index	Ischemic heart disease	Age+Sex+BMI	811	0.717575
MetAgeFormer vs Frailty Index	Ischemic heart disease	Age+Sex+BMI	812	0.71321
MetAgeFormer vs Frailty Index	Ischemic heart disease	Age+Sex+BMI	813	0.708565
MetAgeFormer vs Frailty Index	Ischemic heart disease	Age+Sex+BMI	814	0.71315
MetAgeFormer vs Frailty Index	Ischemic heart disease	Age+Sex+BMI	815	0.715676
MetAgeFormer vs Frailty Index	Ischemic heart disease	Age+Sex+BMI	816	0.70992
MetAgeFormer vs Frailty Index	Ischemic heart disease	Age+Sex+BMI	817	0.718635
MetAgeFormer vs Frailty Index	Ischemic heart disease	Age+Sex+BMI	818	0.718901
MetAgeFormer vs Frailty Index	Ischemic heart disease	Age+Sex+BMI	819	0.719437
MetAgeFormer vs Frailty Index	Ischemic heart disease	Age+Sex+BMI	820	0.709275
MetAgeFormer vs Frailty Index	Ischemic heart disease	Age+Sex+BMI	821	0.713911
MetAgeFormer vs Frailty Index	Ischemic heart disease	Age+Sex+BMI	822	0.71358
MetAgeFormer vs Frailty Index	Ischemic heart disease	Age+Sex+BMI	823	0.714877
MetAgeFormer vs Frailty Index	Ischemic heart disease	Age+Sex+BMI	824	0.713044
MetAgeFormer vs Frailty Index	Ischemic heart disease	Age+Sex+BMI	825	0.714895
MetAgeFormer vs Frailty Index	Ischemic heart disease	Age+Sex+BMI	826	0.712924
MetAgeFormer vs Frailty Index	Ischemic heart disease	Age+Sex+BMI	827	0.717169
MetAgeFormer vs Frailty Index	Ischemic heart disease	Age+Sex+BMI	828	0.703091
MetAgeFormer vs Frailty Index	Ischemic heart disease	Age+Sex+BMI	829	0.711273
MetAgeFormer vs Frailty Index	Ischemic heart disease	Age+Sex+BMI	830	0.711444
MetAgeFormer vs Frailty Index	Ischemic heart disease	Age+Sex+BMI	831	0.717187
MetAgeFormer vs Frailty Index	Ischemic heart disease	Age+Sex+BMI	832	0.71793
MetAgeFormer vs Frailty Index	Ischemic heart disease	Age+Sex+BMI	833	0.716866
MetAgeFormer vs Frailty Index	Ischemic heart disease	Age+Sex+BMI	834	0.709451
MetAgeFormer vs Frailty Index	Ischemic heart disease	Age+Sex+BMI	835	0.714164
MetAgeFormer vs Frailty Index	Ischemic heart disease	Age+Sex+BMI	836	0.711897
MetAgeFormer vs Frailty Index	Ischemic heart disease	Age+Sex+BMI	837	0.710879
MetAgeFormer vs Frailty Index	Ischemic heart disease	Age+Sex+BMI	838	0.708723
MetAgeFormer vs Frailty Index	Ischemic heart disease	Age+Sex+BMI	839	0.708428
MetAgeFormer vs Frailty Index	Ischemic heart disease	Age+Sex+BMI	840	0.710546
MetAgeFormer vs Frailty Index	Ischemic heart disease	Age+Sex+BMI	841	0.714273
MetAgeFormer vs Frailty Index	Ischemic heart disease	Age+Sex+BMI	842	0.717592
MetAgeFormer vs Frailty Index	Ischemic heart disease	Age+Sex+BMI	843	0.719161
MetAgeFormer vs Frailty Index	Ischemic heart disease	Age+Sex+BMI	844	0.713271
MetAgeFormer vs Frailty Index	Ischemic heart disease	Age+Sex+BMI	845	0.715357
MetAgeFormer vs Frailty Index	Ischemic heart disease	Age+Sex+BMI	846	0.712279
MetAgeFormer vs Frailty Index	Ischemic heart disease	Age+Sex+BMI	847	0.711465
MetAgeFormer vs Frailty Index	Ischemic heart disease	Age+Sex+BMI	848	0.712833
MetAgeFormer vs Frailty Index	Ischemic heart disease	Age+Sex+BMI	849	0.712875
MetAgeFormer vs Frailty Index	Ischemic heart disease	Age+Sex+BMI	850	0.705918
MetAgeFormer vs Frailty Index	Ischemic heart disease	Age+Sex+BMI	851	0.711602
MetAgeFormer vs Frailty Index	Ischemic heart disease	Age+Sex+BMI	852	0.715817
MetAgeFormer vs Frailty Index	Ischemic heart disease	Age+Sex+BMI	853	0.712656
MetAgeFormer vs Frailty Index	Ischemic heart disease	Age+Sex+BMI	854	0.719015
MetAgeFormer vs Frailty Index	Ischemic heart disease	Age+Sex+BMI	855	0.70378
MetAgeFormer vs Frailty Index	Ischemic heart disease	Age+Sex+BMI	856	0.716076
MetAgeFormer vs Frailty Index	Ischemic heart disease	Age+Sex+BMI	857	0.719587
MetAgeFormer vs Frailty Index	Ischemic heart disease	Age+Sex+BMI	858	0.704229
MetAgeFormer vs Frailty Index	Ischemic heart disease	Age+Sex+BMI	859	0.710468
MetAgeFormer vs Frailty Index	Ischemic heart disease	Age+Sex+BMI	860	0.717108
MetAgeFormer vs Frailty Index	Ischemic heart disease	Age+Sex+BMI	861	0.714562
MetAgeFormer vs Frailty Index	Ischemic heart disease	Age+Sex+BMI	862	0.715573
MetAgeFormer vs Frailty Index	Ischemic heart disease	Age+Sex+BMI	863	0.710681
MetAgeFormer vs Frailty Index	Ischemic heart disease	Age+Sex+BMI	864	0.706511
MetAgeFormer vs Frailty Index	Ischemic heart disease	Age+Sex+BMI	865	0.714923
MetAgeFormer vs Frailty Index	Ischemic heart disease	Age+Sex+BMI	866	0.713162
MetAgeFormer vs Frailty Index	Ischemic heart disease	Age+Sex+BMI	867	0.711409
MetAgeFormer vs Frailty Index	Ischemic heart disease	Age+Sex+BMI	868	0.720065
MetAgeFormer vs Frailty Index	Ischemic heart disease	Age+Sex+BMI	869	0.711511
MetAgeFormer vs Frailty Index	Ischemic heart disease	Age+Sex+BMI	870	0.711557
MetAgeFormer vs Frailty Index	Ischemic heart disease	Age+Sex+BMI	871	0.716479
MetAgeFormer vs Frailty Index	Ischemic heart disease	Age+Sex+BMI	872	0.71396
MetAgeFormer vs Frailty Index	Ischemic heart disease	Age+Sex+BMI	873	0.717687
MetAgeFormer vs Frailty Index	Ischemic heart disease	Age+Sex+BMI	874	0.713505
MetAgeFormer vs Frailty Index	Ischemic heart disease	Age+Sex+BMI	875	0.707735
MetAgeFormer vs Frailty Index	Ischemic heart disease	Age+Sex+BMI	876	0.703476
MetAgeFormer vs Frailty Index	Ischemic heart disease	Age+Sex+BMI	877	0.719373
MetAgeFormer vs Frailty Index	Ischemic heart disease	Age+Sex+BMI	878	0.71666
MetAgeFormer vs Frailty Index	Ischemic heart disease	Age+Sex+BMI	879	0.712756
MetAgeFormer vs Frailty Index	Ischemic heart disease	Age+Sex+BMI	880	0.707005
MetAgeFormer vs Frailty Index	Ischemic heart disease	Age+Sex+BMI	881	0.714114
MetAgeFormer vs Frailty Index	Ischemic heart disease	Age+Sex+BMI	882	0.717035
MetAgeFormer vs Frailty Index	Ischemic heart disease	Age+Sex+BMI	883	0.714289
MetAgeFormer vs Frailty Index	Ischemic heart disease	Age+Sex+BMI	884	0.711131
MetAgeFormer vs Frailty Index	Ischemic heart disease	Age+Sex+BMI	885	0.709814
MetAgeFormer vs Frailty Index	Ischemic heart disease	Age+Sex+BMI	886	0.718827
MetAgeFormer vs Frailty Index	Ischemic heart disease	Age+Sex+BMI	887	0.710622
MetAgeFormer vs Frailty Index	Ischemic heart disease	Age+Sex+BMI	888	0.707147
MetAgeFormer vs Frailty Index	Ischemic heart disease	Age+Sex+BMI	889	0.711607
MetAgeFormer vs Frailty Index	Ischemic heart disease	Age+Sex+BMI	890	0.710226
MetAgeFormer vs Frailty Index	Ischemic heart disease	Age+Sex+BMI	891	0.713294
MetAgeFormer vs Frailty Index	Ischemic heart disease	Age+Sex+BMI	892	0.707891
MetAgeFormer vs Frailty Index	Ischemic heart disease	Age+Sex+BMI	893	0.718025
MetAgeFormer vs Frailty Index	Ischemic heart disease	Age+Sex+BMI	894	0.716492
MetAgeFormer vs Frailty Index	Ischemic heart disease	Age+Sex+BMI	895	0.715095
MetAgeFormer vs Frailty Index	Ischemic heart disease	Age+Sex+BMI	896	0.710489
MetAgeFormer vs Frailty Index	Ischemic heart disease	Age+Sex+BMI	897	0.704102
MetAgeFormer vs Frailty Index	Ischemic heart disease	Age+Sex+BMI	898	0.708648
MetAgeFormer vs Frailty Index	Ischemic heart disease	Age+Sex+BMI	899	0.712745
MetAgeFormer vs Frailty Index	Ischemic heart disease	Age+Sex+BMI	900	0.710265
MetAgeFormer vs Frailty Index	Ischemic heart disease	Age+Sex+BMI	901	0.703085
MetAgeFormer vs Frailty Index	Ischemic heart disease	Age+Sex+BMI	902	0.717643
MetAgeFormer vs Frailty Index	Ischemic heart disease	Age+Sex+BMI	903	0.70652
MetAgeFormer vs Frailty Index	Ischemic heart disease	Age+Sex+BMI	904	0.71378
MetAgeFormer vs Frailty Index	Ischemic heart disease	Age+Sex+BMI	905	0.715586
MetAgeFormer vs Frailty Index	Ischemic heart disease	Age+Sex+BMI	906	0.712206
MetAgeFormer vs Frailty Index	Ischemic heart disease	Age+Sex+BMI	907	0.715333
MetAgeFormer vs Frailty Index	Ischemic heart disease	Age+Sex+BMI	908	0.715026
MetAgeFormer vs Frailty Index	Ischemic heart disease	Age+Sex+BMI	909	0.710093
MetAgeFormer vs Frailty Index	Ischemic heart disease	Age+Sex+BMI	910	0.70324
MetAgeFormer vs Frailty Index	Ischemic heart disease	Age+Sex+BMI	911	0.707506
MetAgeFormer vs Frailty Index	Ischemic heart disease	Age+Sex+BMI	912	0.711126
MetAgeFormer vs Frailty Index	Ischemic heart disease	Age+Sex+BMI	913	0.709896
MetAgeFormer vs Frailty Index	Ischemic heart disease	Age+Sex+BMI	914	0.714528
MetAgeFormer vs Frailty Index	Ischemic heart disease	Age+Sex+BMI	915	0.710256
MetAgeFormer vs Frailty Index	Ischemic heart disease	Age+Sex+BMI	916	0.717248
MetAgeFormer vs Frailty Index	Ischemic heart disease	Age+Sex+BMI	917	0.710325
MetAgeFormer vs Frailty Index	Ischemic heart disease	Age+Sex+BMI	918	0.716262
MetAgeFormer vs Frailty Index	Ischemic heart disease	Age+Sex+BMI	919	0.714619
MetAgeFormer vs Frailty Index	Ischemic heart disease	Age+Sex+BMI	920	0.713642
MetAgeFormer vs Frailty Index	Ischemic heart disease	Age+Sex+BMI	921	0.714845
MetAgeFormer vs Frailty Index	Ischemic heart disease	Age+Sex+BMI	922	0.715724
MetAgeFormer vs Frailty Index	Ischemic heart disease	Age+Sex+BMI	923	0.716293
MetAgeFormer vs Frailty Index	Ischemic heart disease	Age+Sex+BMI	924	0.710832
MetAgeFormer vs Frailty Index	Ischemic heart disease	Age+Sex+BMI	925	0.717921
MetAgeFormer vs Frailty Index	Ischemic heart disease	Age+Sex+BMI	926	0.710116
MetAgeFormer vs Frailty Index	Ischemic heart disease	Age+Sex+BMI	927	0.723465
MetAgeFormer vs Frailty Index	Ischemic heart disease	Age+Sex+BMI	928	0.716536
MetAgeFormer vs Frailty Index	Ischemic heart disease	Age+Sex+BMI	929	0.71362
MetAgeFormer vs Frailty Index	Ischemic heart disease	Age+Sex+BMI	930	0.717265
MetAgeFormer vs Frailty Index	Ischemic heart disease	Age+Sex+BMI	931	0.708946
MetAgeFormer vs Frailty Index	Ischemic heart disease	Age+Sex+BMI	932	0.721323
MetAgeFormer vs Frailty Index	Ischemic heart disease	Age+Sex+BMI	933	0.712625
MetAgeFormer vs Frailty Index	Ischemic heart disease	Age+Sex+BMI	934	0.715017
MetAgeFormer vs Frailty Index	Ischemic heart disease	Age+Sex+BMI	935	0.711153
MetAgeFormer vs Frailty Index	Ischemic heart disease	Age+Sex+BMI	936	0.710529
MetAgeFormer vs Frailty Index	Ischemic heart disease	Age+Sex+BMI	937	0.708214
MetAgeFormer vs Frailty Index	Ischemic heart disease	Age+Sex+BMI	938	0.710819
MetAgeFormer vs Frailty Index	Ischemic heart disease	Age+Sex+BMI	939	0.712579
MetAgeFormer vs Frailty Index	Ischemic heart disease	Age+Sex+BMI	940	0.722149
MetAgeFormer vs Frailty Index	Ischemic heart disease	Age+Sex+BMI	941	0.717863
MetAgeFormer vs Frailty Index	Ischemic heart disease	Age+Sex+BMI	942	0.719227
MetAgeFormer vs Frailty Index	Ischemic heart disease	Age+Sex+BMI	943	0.71435
MetAgeFormer vs Frailty Index	Ischemic heart disease	Age+Sex+BMI	944	0.709893
MetAgeFormer vs Frailty Index	Ischemic heart disease	Age+Sex+BMI	945	0.719251
MetAgeFormer vs Frailty Index	Ischemic heart disease	Age+Sex+BMI	946	0.720415
MetAgeFormer vs Frailty Index	Ischemic heart disease	Age+Sex+BMI	947	0.718021
MetAgeFormer vs Frailty Index	Ischemic heart disease	Age+Sex+BMI	948	0.705737
MetAgeFormer vs Frailty Index	Ischemic heart disease	Age+Sex+BMI	949	0.703104
MetAgeFormer vs Frailty Index	Ischemic heart disease	Age+Sex+BMI	950	0.711522
MetAgeFormer vs Frailty Index	Ischemic heart disease	Age+Sex+BMI	951	0.71271
MetAgeFormer vs Frailty Index	Ischemic heart disease	Age+Sex+BMI	952	0.710356
MetAgeFormer vs Frailty Index	Ischemic heart disease	Age+Sex+BMI	953	0.712306
MetAgeFormer vs Frailty Index	Ischemic heart disease	Age+Sex+BMI	954	0.713686
MetAgeFormer vs Frailty Index	Ischemic heart disease	Age+Sex+BMI	955	0.716638
MetAgeFormer vs Frailty Index	Ischemic heart disease	Age+Sex+BMI	956	0.713938
MetAgeFormer vs Frailty Index	Ischemic heart disease	Age+Sex+BMI	957	0.701589
MetAgeFormer vs Frailty Index	Ischemic heart disease	Age+Sex+BMI	958	0.71646
MetAgeFormer vs Frailty Index	Ischemic heart disease	Age+Sex+BMI	959	0.715467
MetAgeFormer vs Frailty Index	Ischemic heart disease	Age+Sex+BMI	960	0.717757
MetAgeFormer vs Frailty Index	Ischemic heart disease	Age+Sex+BMI	961	0.704489
MetAgeFormer vs Frailty Index	Ischemic heart disease	Age+Sex+BMI	962	0.712218
MetAgeFormer vs Frailty Index	Ischemic heart disease	Age+Sex+BMI	963	0.713364
MetAgeFormer vs Frailty Index	Ischemic heart disease	Age+Sex+BMI	964	0.714368
MetAgeFormer vs Frailty Index	Ischemic heart disease	Age+Sex+BMI	965	0.709801
MetAgeFormer vs Frailty Index	Ischemic heart disease	Age+Sex+BMI	966	0.722631
MetAgeFormer vs Frailty Index	Ischemic heart disease	Age+Sex+BMI	967	0.719356
MetAgeFormer vs Frailty Index	Ischemic heart disease	Age+Sex+BMI	968	0.71299
MetAgeFormer vs Frailty Index	Ischemic heart disease	Age+Sex+BMI	969	0.702601
MetAgeFormer vs Frailty Index	Ischemic heart disease	Age+Sex+BMI	970	0.713358
MetAgeFormer vs Frailty Index	Ischemic heart disease	Age+Sex+BMI	971	0.714001
MetAgeFormer vs Frailty Index	Ischemic heart disease	Age+Sex+BMI	972	0.711803
MetAgeFormer vs Frailty Index	Ischemic heart disease	Age+Sex+BMI	973	0.715004
MetAgeFormer vs Frailty Index	Ischemic heart disease	Age+Sex+BMI	974	0.715785
MetAgeFormer vs Frailty Index	Ischemic heart disease	Age+Sex+BMI	975	0.709302
MetAgeFormer vs Frailty Index	Ischemic heart disease	Age+Sex+BMI	976	0.714431
MetAgeFormer vs Frailty Index	Ischemic heart disease	Age+Sex+BMI	977	0.708735
MetAgeFormer vs Frailty Index	Ischemic heart disease	Age+Sex+BMI	978	0.71222
MetAgeFormer vs Frailty Index	Ischemic heart disease	Age+Sex+BMI	979	0.716311
MetAgeFormer vs Frailty Index	Ischemic heart disease	Age+Sex+BMI	980	0.707201
MetAgeFormer vs Frailty Index	Ischemic heart disease	Age+Sex+BMI	981	0.717042
MetAgeFormer vs Frailty Index	Ischemic heart disease	Age+Sex+BMI	982	0.712966
MetAgeFormer vs Frailty Index	Ischemic heart disease	Age+Sex+BMI	983	0.713566
MetAgeFormer vs Frailty Index	Ischemic heart disease	Age+Sex+BMI	984	0.71414
MetAgeFormer vs Frailty Index	Ischemic heart disease	Age+Sex+BMI	985	0.711202
MetAgeFormer vs Frailty Index	Ischemic heart disease	Age+Sex+BMI	986	0.706549
MetAgeFormer vs Frailty Index	Ischemic heart disease	Age+Sex+BMI	987	0.714045
MetAgeFormer vs Frailty Index	Ischemic heart disease	Age+Sex+BMI	988	0.718019
MetAgeFormer vs Frailty Index	Ischemic heart disease	Age+Sex+BMI	989	0.709631
MetAgeFormer vs Frailty Index	Ischemic heart disease	Age+Sex+BMI	990	0.72151
MetAgeFormer vs Frailty Index	Ischemic heart disease	Age+Sex+BMI	991	0.714368
MetAgeFormer vs Frailty Index	Ischemic heart disease	Age+Sex+BMI	992	0.711727
MetAgeFormer vs Frailty Index	Ischemic heart disease	Age+Sex+BMI	993	0.708301
MetAgeFormer vs Frailty Index	Ischemic heart disease	Age+Sex+BMI	994	0.712355
MetAgeFormer vs Frailty Index	Ischemic heart disease	Age+Sex+BMI	995	0.705772
MetAgeFormer vs Frailty Index	Ischemic heart disease	Age+Sex+BMI	996	0.711056
MetAgeFormer vs Frailty Index	Ischemic heart disease	Age+Sex+BMI	997	0.724177
MetAgeFormer vs Frailty Index	Ischemic heart disease	Age+Sex+BMI	998	0.706078
MetAgeFormer vs Frailty Index	Ischemic heart disease	Age+Sex+BMI	999	0.710982
MetAgeFormer vs Frailty Index	Ischemic heart disease	Age+Sex+BMI+Comparator	0	0.741639
MetAgeFormer vs Frailty Index	Ischemic heart disease	Age+Sex+BMI+Comparator	1	0.746128
MetAgeFormer vs Frailty Index	Ischemic heart disease	Age+Sex+BMI+Comparator	2	0.745444
MetAgeFormer vs Frailty Index	Ischemic heart disease	Age+Sex+BMI+Comparator	3	0.75319
MetAgeFormer vs Frailty Index	Ischemic heart disease	Age+Sex+BMI+Comparator	4	0.745079
MetAgeFormer vs Frailty Index	Ischemic heart disease	Age+Sex+BMI+Comparator	5	0.749039
MetAgeFormer vs Frailty Index	Ischemic heart disease	Age+Sex+BMI+Comparator	6	0.747911
MetAgeFormer vs Frailty Index	Ischemic heart disease	Age+Sex+BMI+Comparator	7	0.753018
MetAgeFormer vs Frailty Index	Ischemic heart disease	Age+Sex+BMI+Comparator	8	0.749639
MetAgeFormer vs Frailty Index	Ischemic heart disease	Age+Sex+BMI+Comparator	9	0.744773
MetAgeFormer vs Frailty Index	Ischemic heart disease	Age+Sex+BMI+Comparator	10	0.743683
MetAgeFormer vs Frailty Index	Ischemic heart disease	Age+Sex+BMI+Comparator	11	0.750821
MetAgeFormer vs Frailty Index	Ischemic heart disease	Age+Sex+BMI+Comparator	12	0.743276
MetAgeFormer vs Frailty Index	Ischemic heart disease	Age+Sex+BMI+Comparator	13	0.752186
MetAgeFormer vs Frailty Index	Ischemic heart disease	Age+Sex+BMI+Comparator	14	0.748041
MetAgeFormer vs Frailty Index	Ischemic heart disease	Age+Sex+BMI+Comparator	15	0.736661
MetAgeFormer vs Frailty Index	Ischemic heart disease	Age+Sex+BMI+Comparator	16	0.745092
MetAgeFormer vs Frailty Index	Ischemic heart disease	Age+Sex+BMI+Comparator	17	0.749848
MetAgeFormer vs Frailty Index	Ischemic heart disease	Age+Sex+BMI+Comparator	18	0.742429
MetAgeFormer vs Frailty Index	Ischemic heart disease	Age+Sex+BMI+Comparator	19	0.74546
MetAgeFormer vs Frailty Index	Ischemic heart disease	Age+Sex+BMI+Comparator	20	0.742999
MetAgeFormer vs Frailty Index	Ischemic heart disease	Age+Sex+BMI+Comparator	21	0.745281
MetAgeFormer vs Frailty Index	Ischemic heart disease	Age+Sex+BMI+Comparator	22	0.743753
MetAgeFormer vs Frailty Index	Ischemic heart disease	Age+Sex+BMI+Comparator	23	0.750015
MetAgeFormer vs Frailty Index	Ischemic heart disease	Age+Sex+BMI+Comparator	24	0.747222
MetAgeFormer vs Frailty Index	Ischemic heart disease	Age+Sex+BMI+Comparator	25	0.750599
MetAgeFormer vs Frailty Index	Ischemic heart disease	Age+Sex+BMI+Comparator	26	0.754144
MetAgeFormer vs Frailty Index	Ischemic heart disease	Age+Sex+BMI+Comparator	27	0.744992
MetAgeFormer vs Frailty Index	Ischemic heart disease	Age+Sex+BMI+Comparator	28	0.745135
MetAgeFormer vs Frailty Index	Ischemic heart disease	Age+Sex+BMI+Comparator	29	0.752313
MetAgeFormer vs Frailty Index	Ischemic heart disease	Age+Sex+BMI+Comparator	30	0.74596
MetAgeFormer vs Frailty Index	Ischemic heart disease	Age+Sex+BMI+Comparator	31	0.741421
MetAgeFormer vs Frailty Index	Ischemic heart disease	Age+Sex+BMI+Comparator	32	0.750635
MetAgeFormer vs Frailty Index	Ischemic heart disease	Age+Sex+BMI+Comparator	33	0.751216
MetAgeFormer vs Frailty Index	Ischemic heart disease	Age+Sex+BMI+Comparator	34	0.748057
MetAgeFormer vs Frailty Index	Ischemic heart disease	Age+Sex+BMI+Comparator	35	0.753916
MetAgeFormer vs Frailty Index	Ischemic heart disease	Age+Sex+BMI+Comparator	36	0.744417
MetAgeFormer vs Frailty Index	Ischemic heart disease	Age+Sex+BMI+Comparator	37	0.746208
MetAgeFormer vs Frailty Index	Ischemic heart disease	Age+Sex+BMI+Comparator	38	0.747312
MetAgeFormer vs Frailty Index	Ischemic heart disease	Age+Sex+BMI+Comparator	39	0.746144
MetAgeFormer vs Frailty Index	Ischemic heart disease	Age+Sex+BMI+Comparator	40	0.744144
MetAgeFormer vs Frailty Index	Ischemic heart disease	Age+Sex+BMI+Comparator	41	0.743339
MetAgeFormer vs Frailty Index	Ischemic heart disease	Age+Sex+BMI+Comparator	42	0.743618
MetAgeFormer vs Frailty Index	Ischemic heart disease	Age+Sex+BMI+Comparator	43	0.742686
MetAgeFormer vs Frailty Index	Ischemic heart disease	Age+Sex+BMI+Comparator	44	0.747873
MetAgeFormer vs Frailty Index	Ischemic heart disease	Age+Sex+BMI+Comparator	45	0.747444
MetAgeFormer vs Frailty Index	Ischemic heart disease	Age+Sex+BMI+Comparator	46	0.749142
MetAgeFormer vs Frailty Index	Ischemic heart disease	Age+Sex+BMI+Comparator	47	0.74664
MetAgeFormer vs Frailty Index	Ischemic heart disease	Age+Sex+BMI+Comparator	48	0.744407
MetAgeFormer vs Frailty Index	Ischemic heart disease	Age+Sex+BMI+Comparator	49	0.743669
MetAgeFormer vs Frailty Index	Ischemic heart disease	Age+Sex+BMI+Comparator	50	0.750453
MetAgeFormer vs Frailty Index	Ischemic heart disease	Age+Sex+BMI+Comparator	51	0.751757
MetAgeFormer vs Frailty Index	Ischemic heart disease	Age+Sex+BMI+Comparator	52	0.747974
MetAgeFormer vs Frailty Index	Ischemic heart disease	Age+Sex+BMI+Comparator	53	0.746209
MetAgeFormer vs Frailty Index	Ischemic heart disease	Age+Sex+BMI+Comparator	54	0.740235
MetAgeFormer vs Frailty Index	Ischemic heart disease	Age+Sex+BMI+Comparator	55	0.746809
MetAgeFormer vs Frailty Index	Ischemic heart disease	Age+Sex+BMI+Comparator	56	0.745362
MetAgeFormer vs Frailty Index	Ischemic heart disease	Age+Sex+BMI+Comparator	57	0.748677
MetAgeFormer vs Frailty Index	Ischemic heart disease	Age+Sex+BMI+Comparator	58	0.747095
MetAgeFormer vs Frailty Index	Ischemic heart disease	Age+Sex+BMI+Comparator	59	0.757614
MetAgeFormer vs Frailty Index	Ischemic heart disease	Age+Sex+BMI+Comparator	60	0.742445
MetAgeFormer vs Frailty Index	Ischemic heart disease	Age+Sex+BMI+Comparator	61	0.748078
MetAgeFormer vs Frailty Index	Ischemic heart disease	Age+Sex+BMI+Comparator	62	0.749054
MetAgeFormer vs Frailty Index	Ischemic heart disease	Age+Sex+BMI+Comparator	63	0.742578
MetAgeFormer vs Frailty Index	Ischemic heart disease	Age+Sex+BMI+Comparator	64	0.746198
MetAgeFormer vs Frailty Index	Ischemic heart disease	Age+Sex+BMI+Comparator	65	0.744075
MetAgeFormer vs Frailty Index	Ischemic heart disease	Age+Sex+BMI+Comparator	66	0.741965
MetAgeFormer vs Frailty Index	Ischemic heart disease	Age+Sex+BMI+Comparator	67	0.736434
MetAgeFormer vs Frailty Index	Ischemic heart disease	Age+Sex+BMI+Comparator	68	0.752652
MetAgeFormer vs Frailty Index	Ischemic heart disease	Age+Sex+BMI+Comparator	69	0.754011
MetAgeFormer vs Frailty Index	Ischemic heart disease	Age+Sex+BMI+Comparator	70	0.743053
MetAgeFormer vs Frailty Index	Ischemic heart disease	Age+Sex+BMI+Comparator	71	0.747652
MetAgeFormer vs Frailty Index	Ischemic heart disease	Age+Sex+BMI+Comparator	72	0.747548
MetAgeFormer vs Frailty Index	Ischemic heart disease	Age+Sex+BMI+Comparator	73	0.745424
MetAgeFormer vs Frailty Index	Ischemic heart disease	Age+Sex+BMI+Comparator	74	0.752351
MetAgeFormer vs Frailty Index	Ischemic heart disease	Age+Sex+BMI+Comparator	75	0.735575
MetAgeFormer vs Frailty Index	Ischemic heart disease	Age+Sex+BMI+Comparator	76	0.746211
MetAgeFormer vs Frailty Index	Ischemic heart disease	Age+Sex+BMI+Comparator	77	0.7527
MetAgeFormer vs Frailty Index	Ischemic heart disease	Age+Sex+BMI+Comparator	78	0.755199
MetAgeFormer vs Frailty Index	Ischemic heart disease	Age+Sex+BMI+Comparator	79	0.7497
MetAgeFormer vs Frailty Index	Ischemic heart disease	Age+Sex+BMI+Comparator	80	0.749993
MetAgeFormer vs Frailty Index	Ischemic heart disease	Age+Sex+BMI+Comparator	81	0.74697
MetAgeFormer vs Frailty Index	Ischemic heart disease	Age+Sex+BMI+Comparator	82	0.741184
MetAgeFormer vs Frailty Index	Ischemic heart disease	Age+Sex+BMI+Comparator	83	0.750448
MetAgeFormer vs Frailty Index	Ischemic heart disease	Age+Sex+BMI+Comparator	84	0.745538
MetAgeFormer vs Frailty Index	Ischemic heart disease	Age+Sex+BMI+Comparator	85	0.741449
MetAgeFormer vs Frailty Index	Ischemic heart disease	Age+Sex+BMI+Comparator	86	0.746531
MetAgeFormer vs Frailty Index	Ischemic heart disease	Age+Sex+BMI+Comparator	87	0.748579
MetAgeFormer vs Frailty Index	Ischemic heart disease	Age+Sex+BMI+Comparator	88	0.747417
MetAgeFormer vs Frailty Index	Ischemic heart disease	Age+Sex+BMI+Comparator	89	0.742399
MetAgeFormer vs Frailty Index	Ischemic heart disease	Age+Sex+BMI+Comparator	90	0.751373
MetAgeFormer vs Frailty Index	Ischemic heart disease	Age+Sex+BMI+Comparator	91	0.748976
MetAgeFormer vs Frailty Index	Ischemic heart disease	Age+Sex+BMI+Comparator	92	0.74852
MetAgeFormer vs Frailty Index	Ischemic heart disease	Age+Sex+BMI+Comparator	93	0.752788
MetAgeFormer vs Frailty Index	Ischemic heart disease	Age+Sex+BMI+Comparator	94	0.744736
MetAgeFormer vs Frailty Index	Ischemic heart disease	Age+Sex+BMI+Comparator	95	0.749356
MetAgeFormer vs Frailty Index	Ischemic heart disease	Age+Sex+BMI+Comparator	96	0.744562
MetAgeFormer vs Frailty Index	Ischemic heart disease	Age+Sex+BMI+Comparator	97	0.750175
MetAgeFormer vs Frailty Index	Ischemic heart disease	Age+Sex+BMI+Comparator	98	0.745571
MetAgeFormer vs Frailty Index	Ischemic heart disease	Age+Sex+BMI+Comparator	99	0.75037
MetAgeFormer vs Frailty Index	Ischemic heart disease	Age+Sex+BMI+Comparator	100	0.740934
MetAgeFormer vs Frailty Index	Ischemic heart disease	Age+Sex+BMI+Comparator	101	0.740744
MetAgeFormer vs Frailty Index	Ischemic heart disease	Age+Sex+BMI+Comparator	102	0.752404
MetAgeFormer vs Frailty Index	Ischemic heart disease	Age+Sex+BMI+Comparator	103	0.747535
MetAgeFormer vs Frailty Index	Ischemic heart disease	Age+Sex+BMI+Comparator	104	0.746301
MetAgeFormer vs Frailty Index	Ischemic heart disease	Age+Sex+BMI+Comparator	105	0.748797
MetAgeFormer vs Frailty Index	Ischemic heart disease	Age+Sex+BMI+Comparator	106	0.746355
MetAgeFormer vs Frailty Index	Ischemic heart disease	Age+Sex+BMI+Comparator	107	0.746561
MetAgeFormer vs Frailty Index	Ischemic heart disease	Age+Sex+BMI+Comparator	108	0.748106
MetAgeFormer vs Frailty Index	Ischemic heart disease	Age+Sex+BMI+Comparator	109	0.754956
MetAgeFormer vs Frailty Index	Ischemic heart disease	Age+Sex+BMI+Comparator	110	0.746304
MetAgeFormer vs Frailty Index	Ischemic heart disease	Age+Sex+BMI+Comparator	111	0.745646
MetAgeFormer vs Frailty Index	Ischemic heart disease	Age+Sex+BMI+Comparator	112	0.73773
MetAgeFormer vs Frailty Index	Ischemic heart disease	Age+Sex+BMI+Comparator	113	0.750495
MetAgeFormer vs Frailty Index	Ischemic heart disease	Age+Sex+BMI+Comparator	114	0.744185
MetAgeFormer vs Frailty Index	Ischemic heart disease	Age+Sex+BMI+Comparator	115	0.746908
MetAgeFormer vs Frailty Index	Ischemic heart disease	Age+Sex+BMI+Comparator	116	0.743435
MetAgeFormer vs Frailty Index	Ischemic heart disease	Age+Sex+BMI+Comparator	117	0.748283
MetAgeFormer vs Frailty Index	Ischemic heart disease	Age+Sex+BMI+Comparator	118	0.748467
MetAgeFormer vs Frailty Index	Ischemic heart disease	Age+Sex+BMI+Comparator	119	0.74804
MetAgeFormer vs Frailty Index	Ischemic heart disease	Age+Sex+BMI+Comparator	120	0.745819
MetAgeFormer vs Frailty Index	Ischemic heart disease	Age+Sex+BMI+Comparator	121	0.74751
MetAgeFormer vs Frailty Index	Ischemic heart disease	Age+Sex+BMI+Comparator	122	0.751301
MetAgeFormer vs Frailty Index	Ischemic heart disease	Age+Sex+BMI+Comparator	123	0.74509
MetAgeFormer vs Frailty Index	Ischemic heart disease	Age+Sex+BMI+Comparator	124	0.739863
MetAgeFormer vs Frailty Index	Ischemic heart disease	Age+Sex+BMI+Comparator	125	0.745722
MetAgeFormer vs Frailty Index	Ischemic heart disease	Age+Sex+BMI+Comparator	126	0.745977
MetAgeFormer vs Frailty Index	Ischemic heart disease	Age+Sex+BMI+Comparator	127	0.740303
MetAgeFormer vs Frailty Index	Ischemic heart disease	Age+Sex+BMI+Comparator	128	0.745821
MetAgeFormer vs Frailty Index	Ischemic heart disease	Age+Sex+BMI+Comparator	129	0.746398
MetAgeFormer vs Frailty Index	Ischemic heart disease	Age+Sex+BMI+Comparator	130	0.750881
MetAgeFormer vs Frailty Index	Ischemic heart disease	Age+Sex+BMI+Comparator	131	0.750922
MetAgeFormer vs Frailty Index	Ischemic heart disease	Age+Sex+BMI+Comparator	132	0.748872
MetAgeFormer vs Frailty Index	Ischemic heart disease	Age+Sex+BMI+Comparator	133	0.741184
MetAgeFormer vs Frailty Index	Ischemic heart disease	Age+Sex+BMI+Comparator	134	0.751091
MetAgeFormer vs Frailty Index	Ischemic heart disease	Age+Sex+BMI+Comparator	135	0.747421
MetAgeFormer vs Frailty Index	Ischemic heart disease	Age+Sex+BMI+Comparator	136	0.746329
MetAgeFormer vs Frailty Index	Ischemic heart disease	Age+Sex+BMI+Comparator	137	0.748944
MetAgeFormer vs Frailty Index	Ischemic heart disease	Age+Sex+BMI+Comparator	138	0.745934
MetAgeFormer vs Frailty Index	Ischemic heart disease	Age+Sex+BMI+Comparator	139	0.744694
MetAgeFormer vs Frailty Index	Ischemic heart disease	Age+Sex+BMI+Comparator	140	0.750472
MetAgeFormer vs Frailty Index	Ischemic heart disease	Age+Sex+BMI+Comparator	141	0.748631
MetAgeFormer vs Frailty Index	Ischemic heart disease	Age+Sex+BMI+Comparator	142	0.741099
MetAgeFormer vs Frailty Index	Ischemic heart disease	Age+Sex+BMI+Comparator	143	0.744449
MetAgeFormer vs Frailty Index	Ischemic heart disease	Age+Sex+BMI+Comparator	144	0.738062
MetAgeFormer vs Frailty Index	Ischemic heart disease	Age+Sex+BMI+Comparator	145	0.746564
MetAgeFormer vs Frailty Index	Ischemic heart disease	Age+Sex+BMI+Comparator	146	0.744612
MetAgeFormer vs Frailty Index	Ischemic heart disease	Age+Sex+BMI+Comparator	147	0.747649
MetAgeFormer vs Frailty Index	Ischemic heart disease	Age+Sex+BMI+Comparator	148	0.748955
MetAgeFormer vs Frailty Index	Ischemic heart disease	Age+Sex+BMI+Comparator	149	0.743457
MetAgeFormer vs Frailty Index	Ischemic heart disease	Age+Sex+BMI+Comparator	150	0.74656
MetAgeFormer vs Frailty Index	Ischemic heart disease	Age+Sex+BMI+Comparator	151	0.750624
MetAgeFormer vs Frailty Index	Ischemic heart disease	Age+Sex+BMI+Comparator	152	0.746625
MetAgeFormer vs Frailty Index	Ischemic heart disease	Age+Sex+BMI+Comparator	153	0.750052
MetAgeFormer vs Frailty Index	Ischemic heart disease	Age+Sex+BMI+Comparator	154	0.747071
MetAgeFormer vs Frailty Index	Ischemic heart disease	Age+Sex+BMI+Comparator	155	0.753777
MetAgeFormer vs Frailty Index	Ischemic heart disease	Age+Sex+BMI+Comparator	156	0.74145
MetAgeFormer vs Frailty Index	Ischemic heart disease	Age+Sex+BMI+Comparator	157	0.75511
MetAgeFormer vs Frailty Index	Ischemic heart disease	Age+Sex+BMI+Comparator	158	0.74818
MetAgeFormer vs Frailty Index	Ischemic heart disease	Age+Sex+BMI+Comparator	159	0.74946
MetAgeFormer vs Frailty Index	Ischemic heart disease	Age+Sex+BMI+Comparator	160	0.744634
MetAgeFormer vs Frailty Index	Ischemic heart disease	Age+Sex+BMI+Comparator	161	0.747746
MetAgeFormer vs Frailty Index	Ischemic heart disease	Age+Sex+BMI+Comparator	162	0.742649
MetAgeFormer vs Frailty Index	Ischemic heart disease	Age+Sex+BMI+Comparator	163	0.740371
MetAgeFormer vs Frailty Index	Ischemic heart disease	Age+Sex+BMI+Comparator	164	0.745471
MetAgeFormer vs Frailty Index	Ischemic heart disease	Age+Sex+BMI+Comparator	165	0.749524
MetAgeFormer vs Frailty Index	Ischemic heart disease	Age+Sex+BMI+Comparator	166	0.741466
MetAgeFormer vs Frailty Index	Ischemic heart disease	Age+Sex+BMI+Comparator	167	0.753072
MetAgeFormer vs Frailty Index	Ischemic heart disease	Age+Sex+BMI+Comparator	168	0.753583
MetAgeFormer vs Frailty Index	Ischemic heart disease	Age+Sex+BMI+Comparator	169	0.753847
MetAgeFormer vs Frailty Index	Ischemic heart disease	Age+Sex+BMI+Comparator	170	0.750832
MetAgeFormer vs Frailty Index	Ischemic heart disease	Age+Sex+BMI+Comparator	171	0.748937
MetAgeFormer vs Frailty Index	Ischemic heart disease	Age+Sex+BMI+Comparator	172	0.748092
MetAgeFormer vs Frailty Index	Ischemic heart disease	Age+Sex+BMI+Comparator	173	0.740961
MetAgeFormer vs Frailty Index	Ischemic heart disease	Age+Sex+BMI+Comparator	174	0.748724
MetAgeFormer vs Frailty Index	Ischemic heart disease	Age+Sex+BMI+Comparator	175	0.74961
MetAgeFormer vs Frailty Index	Ischemic heart disease	Age+Sex+BMI+Comparator	176	0.745906
MetAgeFormer vs Frailty Index	Ischemic heart disease	Age+Sex+BMI+Comparator	177	0.748409
MetAgeFormer vs Frailty Index	Ischemic heart disease	Age+Sex+BMI+Comparator	178	0.744766
MetAgeFormer vs Frailty Index	Ischemic heart disease	Age+Sex+BMI+Comparator	179	0.750842
MetAgeFormer vs Frailty Index	Ischemic heart disease	Age+Sex+BMI+Comparator	180	0.747167
MetAgeFormer vs Frailty Index	Ischemic heart disease	Age+Sex+BMI+Comparator	181	0.748861
MetAgeFormer vs Frailty Index	Ischemic heart disease	Age+Sex+BMI+Comparator	182	0.752809
MetAgeFormer vs Frailty Index	Ischemic heart disease	Age+Sex+BMI+Comparator	183	0.754218
MetAgeFormer vs Frailty Index	Ischemic heart disease	Age+Sex+BMI+Comparator	184	0.739948
MetAgeFormer vs Frailty Index	Ischemic heart disease	Age+Sex+BMI+Comparator	185	0.74649
MetAgeFormer vs Frailty Index	Ischemic heart disease	Age+Sex+BMI+Comparator	186	0.744234
MetAgeFormer vs Frailty Index	Ischemic heart disease	Age+Sex+BMI+Comparator	187	0.746606
MetAgeFormer vs Frailty Index	Ischemic heart disease	Age+Sex+BMI+Comparator	188	0.754785
MetAgeFormer vs Frailty Index	Ischemic heart disease	Age+Sex+BMI+Comparator	189	0.749214
MetAgeFormer vs Frailty Index	Ischemic heart disease	Age+Sex+BMI+Comparator	190	0.746574
MetAgeFormer vs Frailty Index	Ischemic heart disease	Age+Sex+BMI+Comparator	191	0.749248
MetAgeFormer vs Frailty Index	Ischemic heart disease	Age+Sex+BMI+Comparator	192	0.747266
MetAgeFormer vs Frailty Index	Ischemic heart disease	Age+Sex+BMI+Comparator	193	0.743856
MetAgeFormer vs Frailty Index	Ischemic heart disease	Age+Sex+BMI+Comparator	194	0.745972
MetAgeFormer vs Frailty Index	Ischemic heart disease	Age+Sex+BMI+Comparator	195	0.754268
MetAgeFormer vs Frailty Index	Ischemic heart disease	Age+Sex+BMI+Comparator	196	0.750208
MetAgeFormer vs Frailty Index	Ischemic heart disease	Age+Sex+BMI+Comparator	197	0.746365
MetAgeFormer vs Frailty Index	Ischemic heart disease	Age+Sex+BMI+Comparator	198	0.745246
MetAgeFormer vs Frailty Index	Ischemic heart disease	Age+Sex+BMI+Comparator	199	0.74948
MetAgeFormer vs Frailty Index	Ischemic heart disease	Age+Sex+BMI+Comparator	200	0.743719
MetAgeFormer vs Frailty Index	Ischemic heart disease	Age+Sex+BMI+Comparator	201	0.751272
MetAgeFormer vs Frailty Index	Ischemic heart disease	Age+Sex+BMI+Comparator	202	0.748778
MetAgeFormer vs Frailty Index	Ischemic heart disease	Age+Sex+BMI+Comparator	203	0.745939
MetAgeFormer vs Frailty Index	Ischemic heart disease	Age+Sex+BMI+Comparator	204	0.747351
MetAgeFormer vs Frailty Index	Ischemic heart disease	Age+Sex+BMI+Comparator	205	0.742592
MetAgeFormer vs Frailty Index	Ischemic heart disease	Age+Sex+BMI+Comparator	206	0.743607
MetAgeFormer vs Frailty Index	Ischemic heart disease	Age+Sex+BMI+Comparator	207	0.748588
MetAgeFormer vs Frailty Index	Ischemic heart disease	Age+Sex+BMI+Comparator	208	0.753892
MetAgeFormer vs Frailty Index	Ischemic heart disease	Age+Sex+BMI+Comparator	209	0.748305
MetAgeFormer vs Frailty Index	Ischemic heart disease	Age+Sex+BMI+Comparator	210	0.748267
MetAgeFormer vs Frailty Index	Ischemic heart disease	Age+Sex+BMI+Comparator	211	0.744418
MetAgeFormer vs Frailty Index	Ischemic heart disease	Age+Sex+BMI+Comparator	212	0.744315
MetAgeFormer vs Frailty Index	Ischemic heart disease	Age+Sex+BMI+Comparator	213	0.749087
MetAgeFormer vs Frailty Index	Ischemic heart disease	Age+Sex+BMI+Comparator	214	0.743124
MetAgeFormer vs Frailty Index	Ischemic heart disease	Age+Sex+BMI+Comparator	215	0.74449
MetAgeFormer vs Frailty Index	Ischemic heart disease	Age+Sex+BMI+Comparator	216	0.749065
MetAgeFormer vs Frailty Index	Ischemic heart disease	Age+Sex+BMI+Comparator	217	0.743968
MetAgeFormer vs Frailty Index	Ischemic heart disease	Age+Sex+BMI+Comparator	218	0.746732
MetAgeFormer vs Frailty Index	Ischemic heart disease	Age+Sex+BMI+Comparator	219	0.757265
MetAgeFormer vs Frailty Index	Ischemic heart disease	Age+Sex+BMI+Comparator	220	0.743354
MetAgeFormer vs Frailty Index	Ischemic heart disease	Age+Sex+BMI+Comparator	221	0.751297
MetAgeFormer vs Frailty Index	Ischemic heart disease	Age+Sex+BMI+Comparator	222	0.743891
MetAgeFormer vs Frailty Index	Ischemic heart disease	Age+Sex+BMI+Comparator	223	0.747095
MetAgeFormer vs Frailty Index	Ischemic heart disease	Age+Sex+BMI+Comparator	224	0.751493
MetAgeFormer vs Frailty Index	Ischemic heart disease	Age+Sex+BMI+Comparator	225	0.746624
MetAgeFormer vs Frailty Index	Ischemic heart disease	Age+Sex+BMI+Comparator	226	0.749171
MetAgeFormer vs Frailty Index	Ischemic heart disease	Age+Sex+BMI+Comparator	227	0.737824
MetAgeFormer vs Frailty Index	Ischemic heart disease	Age+Sex+BMI+Comparator	228	0.7484
MetAgeFormer vs Frailty Index	Ischemic heart disease	Age+Sex+BMI+Comparator	229	0.736941
MetAgeFormer vs Frailty Index	Ischemic heart disease	Age+Sex+BMI+Comparator	230	0.747473
MetAgeFormer vs Frailty Index	Ischemic heart disease	Age+Sex+BMI+Comparator	231	0.748445
MetAgeFormer vs Frailty Index	Ischemic heart disease	Age+Sex+BMI+Comparator	232	0.752176
MetAgeFormer vs Frailty Index	Ischemic heart disease	Age+Sex+BMI+Comparator	233	0.74733
MetAgeFormer vs Frailty Index	Ischemic heart disease	Age+Sex+BMI+Comparator	234	0.747697
MetAgeFormer vs Frailty Index	Ischemic heart disease	Age+Sex+BMI+Comparator	235	0.744396
MetAgeFormer vs Frailty Index	Ischemic heart disease	Age+Sex+BMI+Comparator	236	0.746949
MetAgeFormer vs Frailty Index	Ischemic heart disease	Age+Sex+BMI+Comparator	237	0.750205
MetAgeFormer vs Frailty Index	Ischemic heart disease	Age+Sex+BMI+Comparator	238	0.74356
MetAgeFormer vs Frailty Index	Ischemic heart disease	Age+Sex+BMI+Comparator	239	0.745499
MetAgeFormer vs Frailty Index	Ischemic heart disease	Age+Sex+BMI+Comparator	240	0.745942
MetAgeFormer vs Frailty Index	Ischemic heart disease	Age+Sex+BMI+Comparator	241	0.74415
MetAgeFormer vs Frailty Index	Ischemic heart disease	Age+Sex+BMI+Comparator	242	0.747448
MetAgeFormer vs Frailty Index	Ischemic heart disease	Age+Sex+BMI+Comparator	243	0.745727
MetAgeFormer vs Frailty Index	Ischemic heart disease	Age+Sex+BMI+Comparator	244	0.742354
MetAgeFormer vs Frailty Index	Ischemic heart disease	Age+Sex+BMI+Comparator	245	0.749689
MetAgeFormer vs Frailty Index	Ischemic heart disease	Age+Sex+BMI+Comparator	246	0.744837
MetAgeFormer vs Frailty Index	Ischemic heart disease	Age+Sex+BMI+Comparator	247	0.750805
MetAgeFormer vs Frailty Index	Ischemic heart disease	Age+Sex+BMI+Comparator	248	0.753657
MetAgeFormer vs Frailty Index	Ischemic heart disease	Age+Sex+BMI+Comparator	249	0.746067
MetAgeFormer vs Frailty Index	Ischemic heart disease	Age+Sex+BMI+Comparator	250	0.742171
MetAgeFormer vs Frailty Index	Ischemic heart disease	Age+Sex+BMI+Comparator	251	0.752206
MetAgeFormer vs Frailty Index	Ischemic heart disease	Age+Sex+BMI+Comparator	252	0.745073
MetAgeFormer vs Frailty Index	Ischemic heart disease	Age+Sex+BMI+Comparator	253	0.746838
MetAgeFormer vs Frailty Index	Ischemic heart disease	Age+Sex+BMI+Comparator	254	0.735751
MetAgeFormer vs Frailty Index	Ischemic heart disease	Age+Sex+BMI+Comparator	255	0.741341
MetAgeFormer vs Frailty Index	Ischemic heart disease	Age+Sex+BMI+Comparator	256	0.748225
MetAgeFormer vs Frailty Index	Ischemic heart disease	Age+Sex+BMI+Comparator	257	0.747528
MetAgeFormer vs Frailty Index	Ischemic heart disease	Age+Sex+BMI+Comparator	258	0.749386
MetAgeFormer vs Frailty Index	Ischemic heart disease	Age+Sex+BMI+Comparator	259	0.744188
MetAgeFormer vs Frailty Index	Ischemic heart disease	Age+Sex+BMI+Comparator	260	0.745198
MetAgeFormer vs Frailty Index	Ischemic heart disease	Age+Sex+BMI+Comparator	261	0.743281
MetAgeFormer vs Frailty Index	Ischemic heart disease	Age+Sex+BMI+Comparator	262	0.744616
MetAgeFormer vs Frailty Index	Ischemic heart disease	Age+Sex+BMI+Comparator	263	0.742491
MetAgeFormer vs Frailty Index	Ischemic heart disease	Age+Sex+BMI+Comparator	264	0.741378
MetAgeFormer vs Frailty Index	Ischemic heart disease	Age+Sex+BMI+Comparator	265	0.743199
MetAgeFormer vs Frailty Index	Ischemic heart disease	Age+Sex+BMI+Comparator	266	0.739978
MetAgeFormer vs Frailty Index	Ischemic heart disease	Age+Sex+BMI+Comparator	267	0.742445
MetAgeFormer vs Frailty Index	Ischemic heart disease	Age+Sex+BMI+Comparator	268	0.743151
MetAgeFormer vs Frailty Index	Ischemic heart disease	Age+Sex+BMI+Comparator	269	0.752454
MetAgeFormer vs Frailty Index	Ischemic heart disease	Age+Sex+BMI+Comparator	270	0.749502
MetAgeFormer vs Frailty Index	Ischemic heart disease	Age+Sex+BMI+Comparator	271	0.73986
MetAgeFormer vs Frailty Index	Ischemic heart disease	Age+Sex+BMI+Comparator	272	0.746941
MetAgeFormer vs Frailty Index	Ischemic heart disease	Age+Sex+BMI+Comparator	273	0.740254
MetAgeFormer vs Frailty Index	Ischemic heart disease	Age+Sex+BMI+Comparator	274	0.735359
MetAgeFormer vs Frailty Index	Ischemic heart disease	Age+Sex+BMI+Comparator	275	0.737928
MetAgeFormer vs Frailty Index	Ischemic heart disease	Age+Sex+BMI+Comparator	276	0.74366
MetAgeFormer vs Frailty Index	Ischemic heart disease	Age+Sex+BMI+Comparator	277	0.739066
MetAgeFormer vs Frailty Index	Ischemic heart disease	Age+Sex+BMI+Comparator	278	0.74538
MetAgeFormer vs Frailty Index	Ischemic heart disease	Age+Sex+BMI+Comparator	279	0.737434
MetAgeFormer vs Frailty Index	Ischemic heart disease	Age+Sex+BMI+Comparator	280	0.748462
MetAgeFormer vs Frailty Index	Ischemic heart disease	Age+Sex+BMI+Comparator	281	0.746359
MetAgeFormer vs Frailty Index	Ischemic heart disease	Age+Sex+BMI+Comparator	282	0.745256
MetAgeFormer vs Frailty Index	Ischemic heart disease	Age+Sex+BMI+Comparator	283	0.748608
MetAgeFormer vs Frailty Index	Ischemic heart disease	Age+Sex+BMI+Comparator	284	0.745522
MetAgeFormer vs Frailty Index	Ischemic heart disease	Age+Sex+BMI+Comparator	285	0.74317
MetAgeFormer vs Frailty Index	Ischemic heart disease	Age+Sex+BMI+Comparator	286	0.743989
MetAgeFormer vs Frailty Index	Ischemic heart disease	Age+Sex+BMI+Comparator	287	0.746347
MetAgeFormer vs Frailty Index	Ischemic heart disease	Age+Sex+BMI+Comparator	288	0.742428
MetAgeFormer vs Frailty Index	Ischemic heart disease	Age+Sex+BMI+Comparator	289	0.740522
MetAgeFormer vs Frailty Index	Ischemic heart disease	Age+Sex+BMI+Comparator	290	0.745023
MetAgeFormer vs Frailty Index	Ischemic heart disease	Age+Sex+BMI+Comparator	291	0.745184
MetAgeFormer vs Frailty Index	Ischemic heart disease	Age+Sex+BMI+Comparator	292	0.746048
MetAgeFormer vs Frailty Index	Ischemic heart disease	Age+Sex+BMI+Comparator	293	0.75039
MetAgeFormer vs Frailty Index	Ischemic heart disease	Age+Sex+BMI+Comparator	294	0.751268
MetAgeFormer vs Frailty Index	Ischemic heart disease	Age+Sex+BMI+Comparator	295	0.747074
MetAgeFormer vs Frailty Index	Ischemic heart disease	Age+Sex+BMI+Comparator	296	0.75224
MetAgeFormer vs Frailty Index	Ischemic heart disease	Age+Sex+BMI+Comparator	297	0.744613
MetAgeFormer vs Frailty Index	Ischemic heart disease	Age+Sex+BMI+Comparator	298	0.748939
MetAgeFormer vs Frailty Index	Ischemic heart disease	Age+Sex+BMI+Comparator	299	0.745071
MetAgeFormer vs Frailty Index	Ischemic heart disease	Age+Sex+BMI+Comparator	300	0.745911
MetAgeFormer vs Frailty Index	Ischemic heart disease	Age+Sex+BMI+Comparator	301	0.75024
MetAgeFormer vs Frailty Index	Ischemic heart disease	Age+Sex+BMI+Comparator	302	0.746284
MetAgeFormer vs Frailty Index	Ischemic heart disease	Age+Sex+BMI+Comparator	303	0.739874
MetAgeFormer vs Frailty Index	Ischemic heart disease	Age+Sex+BMI+Comparator	304	0.749365
MetAgeFormer vs Frailty Index	Ischemic heart disease	Age+Sex+BMI+Comparator	305	0.752573
MetAgeFormer vs Frailty Index	Ischemic heart disease	Age+Sex+BMI+Comparator	306	0.758202
MetAgeFormer vs Frailty Index	Ischemic heart disease	Age+Sex+BMI+Comparator	307	0.751556
MetAgeFormer vs Frailty Index	Ischemic heart disease	Age+Sex+BMI+Comparator	308	0.742657
MetAgeFormer vs Frailty Index	Ischemic heart disease	Age+Sex+BMI+Comparator	309	0.741981
MetAgeFormer vs Frailty Index	Ischemic heart disease	Age+Sex+BMI+Comparator	310	0.750893
MetAgeFormer vs Frailty Index	Ischemic heart disease	Age+Sex+BMI+Comparator	311	0.741135
MetAgeFormer vs Frailty Index	Ischemic heart disease	Age+Sex+BMI+Comparator	312	0.75049
MetAgeFormer vs Frailty Index	Ischemic heart disease	Age+Sex+BMI+Comparator	313	0.749235
MetAgeFormer vs Frailty Index	Ischemic heart disease	Age+Sex+BMI+Comparator	314	0.751969
MetAgeFormer vs Frailty Index	Ischemic heart disease	Age+Sex+BMI+Comparator	315	0.754401
MetAgeFormer vs Frailty Index	Ischemic heart disease	Age+Sex+BMI+Comparator	316	0.751956
MetAgeFormer vs Frailty Index	Ischemic heart disease	Age+Sex+BMI+Comparator	317	0.751873
MetAgeFormer vs Frailty Index	Ischemic heart disease	Age+Sex+BMI+Comparator	318	0.747266
MetAgeFormer vs Frailty Index	Ischemic heart disease	Age+Sex+BMI+Comparator	319	0.746891
MetAgeFormer vs Frailty Index	Ischemic heart disease	Age+Sex+BMI+Comparator	320	0.745714
MetAgeFormer vs Frailty Index	Ischemic heart disease	Age+Sex+BMI+Comparator	321	0.741647
MetAgeFormer vs Frailty Index	Ischemic heart disease	Age+Sex+BMI+Comparator	322	0.741824
MetAgeFormer vs Frailty Index	Ischemic heart disease	Age+Sex+BMI+Comparator	323	0.753935
MetAgeFormer vs Frailty Index	Ischemic heart disease	Age+Sex+BMI+Comparator	324	0.73973
MetAgeFormer vs Frailty Index	Ischemic heart disease	Age+Sex+BMI+Comparator	325	0.749844
MetAgeFormer vs Frailty Index	Ischemic heart disease	Age+Sex+BMI+Comparator	326	0.749405
MetAgeFormer vs Frailty Index	Ischemic heart disease	Age+Sex+BMI+Comparator	327	0.745388
MetAgeFormer vs Frailty Index	Ischemic heart disease	Age+Sex+BMI+Comparator	328	0.748488
MetAgeFormer vs Frailty Index	Ischemic heart disease	Age+Sex+BMI+Comparator	329	0.750753
MetAgeFormer vs Frailty Index	Ischemic heart disease	Age+Sex+BMI+Comparator	330	0.74213
MetAgeFormer vs Frailty Index	Ischemic heart disease	Age+Sex+BMI+Comparator	331	0.751606
MetAgeFormer vs Frailty Index	Ischemic heart disease	Age+Sex+BMI+Comparator	332	0.75251
MetAgeFormer vs Frailty Index	Ischemic heart disease	Age+Sex+BMI+Comparator	333	0.750496
MetAgeFormer vs Frailty Index	Ischemic heart disease	Age+Sex+BMI+Comparator	334	0.751421
MetAgeFormer vs Frailty Index	Ischemic heart disease	Age+Sex+BMI+Comparator	335	0.739297
MetAgeFormer vs Frailty Index	Ischemic heart disease	Age+Sex+BMI+Comparator	336	0.752233
MetAgeFormer vs Frailty Index	Ischemic heart disease	Age+Sex+BMI+Comparator	337	0.745163
MetAgeFormer vs Frailty Index	Ischemic heart disease	Age+Sex+BMI+Comparator	338	0.742672
MetAgeFormer vs Frailty Index	Ischemic heart disease	Age+Sex+BMI+Comparator	339	0.754584
MetAgeFormer vs Frailty Index	Ischemic heart disease	Age+Sex+BMI+Comparator	340	0.750815
MetAgeFormer vs Frailty Index	Ischemic heart disease	Age+Sex+BMI+Comparator	341	0.744705
MetAgeFormer vs Frailty Index	Ischemic heart disease	Age+Sex+BMI+Comparator	342	0.750159
MetAgeFormer vs Frailty Index	Ischemic heart disease	Age+Sex+BMI+Comparator	343	0.752185
MetAgeFormer vs Frailty Index	Ischemic heart disease	Age+Sex+BMI+Comparator	344	0.743551
MetAgeFormer vs Frailty Index	Ischemic heart disease	Age+Sex+BMI+Comparator	345	0.753349
MetAgeFormer vs Frailty Index	Ischemic heart disease	Age+Sex+BMI+Comparator	346	0.753705
MetAgeFormer vs Frailty Index	Ischemic heart disease	Age+Sex+BMI+Comparator	347	0.757456
MetAgeFormer vs Frailty Index	Ischemic heart disease	Age+Sex+BMI+Comparator	348	0.744704
MetAgeFormer vs Frailty Index	Ischemic heart disease	Age+Sex+BMI+Comparator	349	0.741976
MetAgeFormer vs Frailty Index	Ischemic heart disease	Age+Sex+BMI+Comparator	350	0.749701
MetAgeFormer vs Frailty Index	Ischemic heart disease	Age+Sex+BMI+Comparator	351	0.745193
MetAgeFormer vs Frailty Index	Ischemic heart disease	Age+Sex+BMI+Comparator	352	0.752154
MetAgeFormer vs Frailty Index	Ischemic heart disease	Age+Sex+BMI+Comparator	353	0.747389
MetAgeFormer vs Frailty Index	Ischemic heart disease	Age+Sex+BMI+Comparator	354	0.742946
MetAgeFormer vs Frailty Index	Ischemic heart disease	Age+Sex+BMI+Comparator	355	0.742014
MetAgeFormer vs Frailty Index	Ischemic heart disease	Age+Sex+BMI+Comparator	356	0.74583
MetAgeFormer vs Frailty Index	Ischemic heart disease	Age+Sex+BMI+Comparator	357	0.74405
MetAgeFormer vs Frailty Index	Ischemic heart disease	Age+Sex+BMI+Comparator	358	0.742127
MetAgeFormer vs Frailty Index	Ischemic heart disease	Age+Sex+BMI+Comparator	359	0.748847
MetAgeFormer vs Frailty Index	Ischemic heart disease	Age+Sex+BMI+Comparator	360	0.744559
MetAgeFormer vs Frailty Index	Ischemic heart disease	Age+Sex+BMI+Comparator	361	0.747103
MetAgeFormer vs Frailty Index	Ischemic heart disease	Age+Sex+BMI+Comparator	362	0.746688
MetAgeFormer vs Frailty Index	Ischemic heart disease	Age+Sex+BMI+Comparator	363	0.748319
MetAgeFormer vs Frailty Index	Ischemic heart disease	Age+Sex+BMI+Comparator	364	0.749392
MetAgeFormer vs Frailty Index	Ischemic heart disease	Age+Sex+BMI+Comparator	365	0.740421
MetAgeFormer vs Frailty Index	Ischemic heart disease	Age+Sex+BMI+Comparator	366	0.752457
MetAgeFormer vs Frailty Index	Ischemic heart disease	Age+Sex+BMI+Comparator	367	0.745556
MetAgeFormer vs Frailty Index	Ischemic heart disease	Age+Sex+BMI+Comparator	368	0.749477
MetAgeFormer vs Frailty Index	Ischemic heart disease	Age+Sex+BMI+Comparator	369	0.742561
MetAgeFormer vs Frailty Index	Ischemic heart disease	Age+Sex+BMI+Comparator	370	0.748961
MetAgeFormer vs Frailty Index	Ischemic heart disease	Age+Sex+BMI+Comparator	371	0.745695
MetAgeFormer vs Frailty Index	Ischemic heart disease	Age+Sex+BMI+Comparator	372	0.746859
MetAgeFormer vs Frailty Index	Ischemic heart disease	Age+Sex+BMI+Comparator	373	0.751167
MetAgeFormer vs Frailty Index	Ischemic heart disease	Age+Sex+BMI+Comparator	374	0.743913
MetAgeFormer vs Frailty Index	Ischemic heart disease	Age+Sex+BMI+Comparator	375	0.744366
MetAgeFormer vs Frailty Index	Ischemic heart disease	Age+Sex+BMI+Comparator	376	0.747563
MetAgeFormer vs Frailty Index	Ischemic heart disease	Age+Sex+BMI+Comparator	377	0.749224
MetAgeFormer vs Frailty Index	Ischemic heart disease	Age+Sex+BMI+Comparator	378	0.746256
MetAgeFormer vs Frailty Index	Ischemic heart disease	Age+Sex+BMI+Comparator	379	0.743492
MetAgeFormer vs Frailty Index	Ischemic heart disease	Age+Sex+BMI+Comparator	380	0.744417
MetAgeFormer vs Frailty Index	Ischemic heart disease	Age+Sex+BMI+Comparator	381	0.742119
MetAgeFormer vs Frailty Index	Ischemic heart disease	Age+Sex+BMI+Comparator	382	0.749381
MetAgeFormer vs Frailty Index	Ischemic heart disease	Age+Sex+BMI+Comparator	383	0.748524
MetAgeFormer vs Frailty Index	Ischemic heart disease	Age+Sex+BMI+Comparator	384	0.747181
MetAgeFormer vs Frailty Index	Ischemic heart disease	Age+Sex+BMI+Comparator	385	0.750192
MetAgeFormer vs Frailty Index	Ischemic heart disease	Age+Sex+BMI+Comparator	386	0.749759
MetAgeFormer vs Frailty Index	Ischemic heart disease	Age+Sex+BMI+Comparator	387	0.751001
MetAgeFormer vs Frailty Index	Ischemic heart disease	Age+Sex+BMI+Comparator	388	0.75122
MetAgeFormer vs Frailty Index	Ischemic heart disease	Age+Sex+BMI+Comparator	389	0.750829
MetAgeFormer vs Frailty Index	Ischemic heart disease	Age+Sex+BMI+Comparator	390	0.747783
MetAgeFormer vs Frailty Index	Ischemic heart disease	Age+Sex+BMI+Comparator	391	0.748678
MetAgeFormer vs Frailty Index	Ischemic heart disease	Age+Sex+BMI+Comparator	392	0.746032
MetAgeFormer vs Frailty Index	Ischemic heart disease	Age+Sex+BMI+Comparator	393	0.747785
MetAgeFormer vs Frailty Index	Ischemic heart disease	Age+Sex+BMI+Comparator	394	0.75611
MetAgeFormer vs Frailty Index	Ischemic heart disease	Age+Sex+BMI+Comparator	395	0.755779
MetAgeFormer vs Frailty Index	Ischemic heart disease	Age+Sex+BMI+Comparator	396	0.743239
MetAgeFormer vs Frailty Index	Ischemic heart disease	Age+Sex+BMI+Comparator	397	0.751637
MetAgeFormer vs Frailty Index	Ischemic heart disease	Age+Sex+BMI+Comparator	398	0.760368
MetAgeFormer vs Frailty Index	Ischemic heart disease	Age+Sex+BMI+Comparator	399	0.738909
MetAgeFormer vs Frailty Index	Ischemic heart disease	Age+Sex+BMI+Comparator	400	0.753961
MetAgeFormer vs Frailty Index	Ischemic heart disease	Age+Sex+BMI+Comparator	401	0.750823
MetAgeFormer vs Frailty Index	Ischemic heart disease	Age+Sex+BMI+Comparator	402	0.749139
MetAgeFormer vs Frailty Index	Ischemic heart disease	Age+Sex+BMI+Comparator	403	0.749338
MetAgeFormer vs Frailty Index	Ischemic heart disease	Age+Sex+BMI+Comparator	404	0.748005
MetAgeFormer vs Frailty Index	Ischemic heart disease	Age+Sex+BMI+Comparator	405	0.743653
MetAgeFormer vs Frailty Index	Ischemic heart disease	Age+Sex+BMI+Comparator	406	0.751288
MetAgeFormer vs Frailty Index	Ischemic heart disease	Age+Sex+BMI+Comparator	407	0.752021
MetAgeFormer vs Frailty Index	Ischemic heart disease	Age+Sex+BMI+Comparator	408	0.745586
MetAgeFormer vs Frailty Index	Ischemic heart disease	Age+Sex+BMI+Comparator	409	0.745423
MetAgeFormer vs Frailty Index	Ischemic heart disease	Age+Sex+BMI+Comparator	410	0.746123
MetAgeFormer vs Frailty Index	Ischemic heart disease	Age+Sex+BMI+Comparator	411	0.749305
MetAgeFormer vs Frailty Index	Ischemic heart disease	Age+Sex+BMI+Comparator	412	0.753794
MetAgeFormer vs Frailty Index	Ischemic heart disease	Age+Sex+BMI+Comparator	413	0.746366
MetAgeFormer vs Frailty Index	Ischemic heart disease	Age+Sex+BMI+Comparator	414	0.746247
MetAgeFormer vs Frailty Index	Ischemic heart disease	Age+Sex+BMI+Comparator	415	0.747729
MetAgeFormer vs Frailty Index	Ischemic heart disease	Age+Sex+BMI+Comparator	416	0.744019
MetAgeFormer vs Frailty Index	Ischemic heart disease	Age+Sex+BMI+Comparator	417	0.748785
MetAgeFormer vs Frailty Index	Ischemic heart disease	Age+Sex+BMI+Comparator	418	0.739324
MetAgeFormer vs Frailty Index	Ischemic heart disease	Age+Sex+BMI+Comparator	419	0.747234
MetAgeFormer vs Frailty Index	Ischemic heart disease	Age+Sex+BMI+Comparator	420	0.744058
MetAgeFormer vs Frailty Index	Ischemic heart disease	Age+Sex+BMI+Comparator	421	0.74636
MetAgeFormer vs Frailty Index	Ischemic heart disease	Age+Sex+BMI+Comparator	422	0.750218
MetAgeFormer vs Frailty Index	Ischemic heart disease	Age+Sex+BMI+Comparator	423	0.747661
MetAgeFormer vs Frailty Index	Ischemic heart disease	Age+Sex+BMI+Comparator	424	0.746087
MetAgeFormer vs Frailty Index	Ischemic heart disease	Age+Sex+BMI+Comparator	425	0.740618
MetAgeFormer vs Frailty Index	Ischemic heart disease	Age+Sex+BMI+Comparator	426	0.736441
MetAgeFormer vs Frailty Index	Ischemic heart disease	Age+Sex+BMI+Comparator	427	0.747076
MetAgeFormer vs Frailty Index	Ischemic heart disease	Age+Sex+BMI+Comparator	428	0.740082
MetAgeFormer vs Frailty Index	Ischemic heart disease	Age+Sex+BMI+Comparator	429	0.747913
MetAgeFormer vs Frailty Index	Ischemic heart disease	Age+Sex+BMI+Comparator	430	0.749608
MetAgeFormer vs Frailty Index	Ischemic heart disease	Age+Sex+BMI+Comparator	431	0.746381
MetAgeFormer vs Frailty Index	Ischemic heart disease	Age+Sex+BMI+Comparator	432	0.74203
MetAgeFormer vs Frailty Index	Ischemic heart disease	Age+Sex+BMI+Comparator	433	0.751795
MetAgeFormer vs Frailty Index	Ischemic heart disease	Age+Sex+BMI+Comparator	434	0.749692
MetAgeFormer vs Frailty Index	Ischemic heart disease	Age+Sex+BMI+Comparator	435	0.749287
MetAgeFormer vs Frailty Index	Ischemic heart disease	Age+Sex+BMI+Comparator	436	0.750293
MetAgeFormer vs Frailty Index	Ischemic heart disease	Age+Sex+BMI+Comparator	437	0.751627
MetAgeFormer vs Frailty Index	Ischemic heart disease	Age+Sex+BMI+Comparator	438	0.749541
MetAgeFormer vs Frailty Index	Ischemic heart disease	Age+Sex+BMI+Comparator	439	0.745992
MetAgeFormer vs Frailty Index	Ischemic heart disease	Age+Sex+BMI+Comparator	440	0.749732
MetAgeFormer vs Frailty Index	Ischemic heart disease	Age+Sex+BMI+Comparator	441	0.747734
MetAgeFormer vs Frailty Index	Ischemic heart disease	Age+Sex+BMI+Comparator	442	0.746676
MetAgeFormer vs Frailty Index	Ischemic heart disease	Age+Sex+BMI+Comparator	443	0.752646
MetAgeFormer vs Frailty Index	Ischemic heart disease	Age+Sex+BMI+Comparator	444	0.750049
MetAgeFormer vs Frailty Index	Ischemic heart disease	Age+Sex+BMI+Comparator	445	0.748162
MetAgeFormer vs Frailty Index	Ischemic heart disease	Age+Sex+BMI+Comparator	446	0.744025
MetAgeFormer vs Frailty Index	Ischemic heart disease	Age+Sex+BMI+Comparator	447	0.746286
MetAgeFormer vs Frailty Index	Ischemic heart disease	Age+Sex+BMI+Comparator	448	0.742872
MetAgeFormer vs Frailty Index	Ischemic heart disease	Age+Sex+BMI+Comparator	449	0.744283
MetAgeFormer vs Frailty Index	Ischemic heart disease	Age+Sex+BMI+Comparator	450	0.738449
MetAgeFormer vs Frailty Index	Ischemic heart disease	Age+Sex+BMI+Comparator	451	0.748281
MetAgeFormer vs Frailty Index	Ischemic heart disease	Age+Sex+BMI+Comparator	452	0.746796
MetAgeFormer vs Frailty Index	Ischemic heart disease	Age+Sex+BMI+Comparator	453	0.738344
MetAgeFormer vs Frailty Index	Ischemic heart disease	Age+Sex+BMI+Comparator	454	0.747858
MetAgeFormer vs Frailty Index	Ischemic heart disease	Age+Sex+BMI+Comparator	455	0.739814
MetAgeFormer vs Frailty Index	Ischemic heart disease	Age+Sex+BMI+Comparator	456	0.744198
MetAgeFormer vs Frailty Index	Ischemic heart disease	Age+Sex+BMI+Comparator	457	0.743653
MetAgeFormer vs Frailty Index	Ischemic heart disease	Age+Sex+BMI+Comparator	458	0.748373
MetAgeFormer vs Frailty Index	Ischemic heart disease	Age+Sex+BMI+Comparator	459	0.749698
MetAgeFormer vs Frailty Index	Ischemic heart disease	Age+Sex+BMI+Comparator	460	0.7475
MetAgeFormer vs Frailty Index	Ischemic heart disease	Age+Sex+BMI+Comparator	461	0.744723
MetAgeFormer vs Frailty Index	Ischemic heart disease	Age+Sex+BMI+Comparator	462	0.741023
MetAgeFormer vs Frailty Index	Ischemic heart disease	Age+Sex+BMI+Comparator	463	0.747843
MetAgeFormer vs Frailty Index	Ischemic heart disease	Age+Sex+BMI+Comparator	464	0.744214
MetAgeFormer vs Frailty Index	Ischemic heart disease	Age+Sex+BMI+Comparator	465	0.749442
MetAgeFormer vs Frailty Index	Ischemic heart disease	Age+Sex+BMI+Comparator	466	0.748748
MetAgeFormer vs Frailty Index	Ischemic heart disease	Age+Sex+BMI+Comparator	467	0.749935
MetAgeFormer vs Frailty Index	Ischemic heart disease	Age+Sex+BMI+Comparator	468	0.746347
MetAgeFormer vs Frailty Index	Ischemic heart disease	Age+Sex+BMI+Comparator	469	0.746269
MetAgeFormer vs Frailty Index	Ischemic heart disease	Age+Sex+BMI+Comparator	470	0.752734
MetAgeFormer vs Frailty Index	Ischemic heart disease	Age+Sex+BMI+Comparator	471	0.745008
MetAgeFormer vs Frailty Index	Ischemic heart disease	Age+Sex+BMI+Comparator	472	0.745966
MetAgeFormer vs Frailty Index	Ischemic heart disease	Age+Sex+BMI+Comparator	473	0.737457
MetAgeFormer vs Frailty Index	Ischemic heart disease	Age+Sex+BMI+Comparator	474	0.748378
MetAgeFormer vs Frailty Index	Ischemic heart disease	Age+Sex+BMI+Comparator	475	0.749903
MetAgeFormer vs Frailty Index	Ischemic heart disease	Age+Sex+BMI+Comparator	476	0.745144
MetAgeFormer vs Frailty Index	Ischemic heart disease	Age+Sex+BMI+Comparator	477	0.740017
MetAgeFormer vs Frailty Index	Ischemic heart disease	Age+Sex+BMI+Comparator	478	0.746242
MetAgeFormer vs Frailty Index	Ischemic heart disease	Age+Sex+BMI+Comparator	479	0.74873
MetAgeFormer vs Frailty Index	Ischemic heart disease	Age+Sex+BMI+Comparator	480	0.744942
MetAgeFormer vs Frailty Index	Ischemic heart disease	Age+Sex+BMI+Comparator	481	0.737619
MetAgeFormer vs Frailty Index	Ischemic heart disease	Age+Sex+BMI+Comparator	482	0.745369
MetAgeFormer vs Frailty Index	Ischemic heart disease	Age+Sex+BMI+Comparator	483	0.74122
MetAgeFormer vs Frailty Index	Ischemic heart disease	Age+Sex+BMI+Comparator	484	0.745685
MetAgeFormer vs Frailty Index	Ischemic heart disease	Age+Sex+BMI+Comparator	485	0.752929
MetAgeFormer vs Frailty Index	Ischemic heart disease	Age+Sex+BMI+Comparator	486	0.745364
MetAgeFormer vs Frailty Index	Ischemic heart disease	Age+Sex+BMI+Comparator	487	0.746922
MetAgeFormer vs Frailty Index	Ischemic heart disease	Age+Sex+BMI+Comparator	488	0.753919
MetAgeFormer vs Frailty Index	Ischemic heart disease	Age+Sex+BMI+Comparator	489	0.743359
MetAgeFormer vs Frailty Index	Ischemic heart disease	Age+Sex+BMI+Comparator	490	0.748761
MetAgeFormer vs Frailty Index	Ischemic heart disease	Age+Sex+BMI+Comparator	491	0.742116
MetAgeFormer vs Frailty Index	Ischemic heart disease	Age+Sex+BMI+Comparator	492	0.754418
MetAgeFormer vs Frailty Index	Ischemic heart disease	Age+Sex+BMI+Comparator	493	0.746436
MetAgeFormer vs Frailty Index	Ischemic heart disease	Age+Sex+BMI+Comparator	494	0.74995
MetAgeFormer vs Frailty Index	Ischemic heart disease	Age+Sex+BMI+Comparator	495	0.743173
MetAgeFormer vs Frailty Index	Ischemic heart disease	Age+Sex+BMI+Comparator	496	0.743752
MetAgeFormer vs Frailty Index	Ischemic heart disease	Age+Sex+BMI+Comparator	497	0.752034
MetAgeFormer vs Frailty Index	Ischemic heart disease	Age+Sex+BMI+Comparator	498	0.744894
MetAgeFormer vs Frailty Index	Ischemic heart disease	Age+Sex+BMI+Comparator	499	0.744005
MetAgeFormer vs Frailty Index	Ischemic heart disease	Age+Sex+BMI+Comparator	500	0.750077
MetAgeFormer vs Frailty Index	Ischemic heart disease	Age+Sex+BMI+Comparator	501	0.754555
MetAgeFormer vs Frailty Index	Ischemic heart disease	Age+Sex+BMI+Comparator	502	0.747968
MetAgeFormer vs Frailty Index	Ischemic heart disease	Age+Sex+BMI+Comparator	503	0.743735
MetAgeFormer vs Frailty Index	Ischemic heart disease	Age+Sex+BMI+Comparator	504	0.746323
MetAgeFormer vs Frailty Index	Ischemic heart disease	Age+Sex+BMI+Comparator	505	0.740257
MetAgeFormer vs Frailty Index	Ischemic heart disease	Age+Sex+BMI+Comparator	506	0.746704
MetAgeFormer vs Frailty Index	Ischemic heart disease	Age+Sex+BMI+Comparator	507	0.741907
MetAgeFormer vs Frailty Index	Ischemic heart disease	Age+Sex+BMI+Comparator	508	0.754448
MetAgeFormer vs Frailty Index	Ischemic heart disease	Age+Sex+BMI+Comparator	509	0.750369
MetAgeFormer vs Frailty Index	Ischemic heart disease	Age+Sex+BMI+Comparator	510	0.749341
MetAgeFormer vs Frailty Index	Ischemic heart disease	Age+Sex+BMI+Comparator	511	0.744835
MetAgeFormer vs Frailty Index	Ischemic heart disease	Age+Sex+BMI+Comparator	512	0.74676
MetAgeFormer vs Frailty Index	Ischemic heart disease	Age+Sex+BMI+Comparator	513	0.747253
MetAgeFormer vs Frailty Index	Ischemic heart disease	Age+Sex+BMI+Comparator	514	0.745723
MetAgeFormer vs Frailty Index	Ischemic heart disease	Age+Sex+BMI+Comparator	515	0.749047
MetAgeFormer vs Frailty Index	Ischemic heart disease	Age+Sex+BMI+Comparator	516	0.749339
MetAgeFormer vs Frailty Index	Ischemic heart disease	Age+Sex+BMI+Comparator	517	0.748402
MetAgeFormer vs Frailty Index	Ischemic heart disease	Age+Sex+BMI+Comparator	518	0.746219
MetAgeFormer vs Frailty Index	Ischemic heart disease	Age+Sex+BMI+Comparator	519	0.747966
MetAgeFormer vs Frailty Index	Ischemic heart disease	Age+Sex+BMI+Comparator	520	0.745218
MetAgeFormer vs Frailty Index	Ischemic heart disease	Age+Sex+BMI+Comparator	521	0.74432
MetAgeFormer vs Frailty Index	Ischemic heart disease	Age+Sex+BMI+Comparator	522	0.745332
MetAgeFormer vs Frailty Index	Ischemic heart disease	Age+Sex+BMI+Comparator	523	0.746565
MetAgeFormer vs Frailty Index	Ischemic heart disease	Age+Sex+BMI+Comparator	524	0.744124
MetAgeFormer vs Frailty Index	Ischemic heart disease	Age+Sex+BMI+Comparator	525	0.750674
MetAgeFormer vs Frailty Index	Ischemic heart disease	Age+Sex+BMI+Comparator	526	0.746855
MetAgeFormer vs Frailty Index	Ischemic heart disease	Age+Sex+BMI+Comparator	527	0.742478
MetAgeFormer vs Frailty Index	Ischemic heart disease	Age+Sex+BMI+Comparator	528	0.749595
MetAgeFormer vs Frailty Index	Ischemic heart disease	Age+Sex+BMI+Comparator	529	0.74445
MetAgeFormer vs Frailty Index	Ischemic heart disease	Age+Sex+BMI+Comparator	530	0.742583
MetAgeFormer vs Frailty Index	Ischemic heart disease	Age+Sex+BMI+Comparator	531	0.751544
MetAgeFormer vs Frailty Index	Ischemic heart disease	Age+Sex+BMI+Comparator	532	0.744352
MetAgeFormer vs Frailty Index	Ischemic heart disease	Age+Sex+BMI+Comparator	533	0.747995
MetAgeFormer vs Frailty Index	Ischemic heart disease	Age+Sex+BMI+Comparator	534	0.738952
MetAgeFormer vs Frailty Index	Ischemic heart disease	Age+Sex+BMI+Comparator	535	0.747853
MetAgeFormer vs Frailty Index	Ischemic heart disease	Age+Sex+BMI+Comparator	536	0.755443
MetAgeFormer vs Frailty Index	Ischemic heart disease	Age+Sex+BMI+Comparator	537	0.742223
MetAgeFormer vs Frailty Index	Ischemic heart disease	Age+Sex+BMI+Comparator	538	0.737923
MetAgeFormer vs Frailty Index	Ischemic heart disease	Age+Sex+BMI+Comparator	539	0.743431
MetAgeFormer vs Frailty Index	Ischemic heart disease	Age+Sex+BMI+Comparator	540	0.738079
MetAgeFormer vs Frailty Index	Ischemic heart disease	Age+Sex+BMI+Comparator	541	0.750663
MetAgeFormer vs Frailty Index	Ischemic heart disease	Age+Sex+BMI+Comparator	542	0.748966
MetAgeFormer vs Frailty Index	Ischemic heart disease	Age+Sex+BMI+Comparator	543	0.752616
MetAgeFormer vs Frailty Index	Ischemic heart disease	Age+Sex+BMI+Comparator	544	0.747026
MetAgeFormer vs Frailty Index	Ischemic heart disease	Age+Sex+BMI+Comparator	545	0.74525
MetAgeFormer vs Frailty Index	Ischemic heart disease	Age+Sex+BMI+Comparator	546	0.743935
MetAgeFormer vs Frailty Index	Ischemic heart disease	Age+Sex+BMI+Comparator	547	0.756484
MetAgeFormer vs Frailty Index	Ischemic heart disease	Age+Sex+BMI+Comparator	548	0.749325
MetAgeFormer vs Frailty Index	Ischemic heart disease	Age+Sex+BMI+Comparator	549	0.751915
MetAgeFormer vs Frailty Index	Ischemic heart disease	Age+Sex+BMI+Comparator	550	0.746131
MetAgeFormer vs Frailty Index	Ischemic heart disease	Age+Sex+BMI+Comparator	551	0.749521
MetAgeFormer vs Frailty Index	Ischemic heart disease	Age+Sex+BMI+Comparator	552	0.747828
MetAgeFormer vs Frailty Index	Ischemic heart disease	Age+Sex+BMI+Comparator	553	0.749055
MetAgeFormer vs Frailty Index	Ischemic heart disease	Age+Sex+BMI+Comparator	554	0.744003
MetAgeFormer vs Frailty Index	Ischemic heart disease	Age+Sex+BMI+Comparator	555	0.742918
MetAgeFormer vs Frailty Index	Ischemic heart disease	Age+Sex+BMI+Comparator	556	0.748576
MetAgeFormer vs Frailty Index	Ischemic heart disease	Age+Sex+BMI+Comparator	557	0.739778
MetAgeFormer vs Frailty Index	Ischemic heart disease	Age+Sex+BMI+Comparator	558	0.750498
MetAgeFormer vs Frailty Index	Ischemic heart disease	Age+Sex+BMI+Comparator	559	0.746064
MetAgeFormer vs Frailty Index	Ischemic heart disease	Age+Sex+BMI+Comparator	560	0.744823
MetAgeFormer vs Frailty Index	Ischemic heart disease	Age+Sex+BMI+Comparator	561	0.736187
MetAgeFormer vs Frailty Index	Ischemic heart disease	Age+Sex+BMI+Comparator	562	0.75516
MetAgeFormer vs Frailty Index	Ischemic heart disease	Age+Sex+BMI+Comparator	563	0.748238
MetAgeFormer vs Frailty Index	Ischemic heart disease	Age+Sex+BMI+Comparator	564	0.748052
MetAgeFormer vs Frailty Index	Ischemic heart disease	Age+Sex+BMI+Comparator	565	0.741735
MetAgeFormer vs Frailty Index	Ischemic heart disease	Age+Sex+BMI+Comparator	566	0.751012
MetAgeFormer vs Frailty Index	Ischemic heart disease	Age+Sex+BMI+Comparator	567	0.740032
MetAgeFormer vs Frailty Index	Ischemic heart disease	Age+Sex+BMI+Comparator	568	0.745269
MetAgeFormer vs Frailty Index	Ischemic heart disease	Age+Sex+BMI+Comparator	569	0.748847
MetAgeFormer vs Frailty Index	Ischemic heart disease	Age+Sex+BMI+Comparator	570	0.739338
MetAgeFormer vs Frailty Index	Ischemic heart disease	Age+Sex+BMI+Comparator	571	0.743598
MetAgeFormer vs Frailty Index	Ischemic heart disease	Age+Sex+BMI+Comparator	572	0.752043
MetAgeFormer vs Frailty Index	Ischemic heart disease	Age+Sex+BMI+Comparator	573	0.739772
MetAgeFormer vs Frailty Index	Ischemic heart disease	Age+Sex+BMI+Comparator	574	0.748512
MetAgeFormer vs Frailty Index	Ischemic heart disease	Age+Sex+BMI+Comparator	575	0.743326
MetAgeFormer vs Frailty Index	Ischemic heart disease	Age+Sex+BMI+Comparator	576	0.754115
MetAgeFormer vs Frailty Index	Ischemic heart disease	Age+Sex+BMI+Comparator	577	0.74483
MetAgeFormer vs Frailty Index	Ischemic heart disease	Age+Sex+BMI+Comparator	578	0.744048
MetAgeFormer vs Frailty Index	Ischemic heart disease	Age+Sex+BMI+Comparator	579	0.744666
MetAgeFormer vs Frailty Index	Ischemic heart disease	Age+Sex+BMI+Comparator	580	0.742863
MetAgeFormer vs Frailty Index	Ischemic heart disease	Age+Sex+BMI+Comparator	581	0.749903
MetAgeFormer vs Frailty Index	Ischemic heart disease	Age+Sex+BMI+Comparator	582	0.745017
MetAgeFormer vs Frailty Index	Ischemic heart disease	Age+Sex+BMI+Comparator	583	0.744415
MetAgeFormer vs Frailty Index	Ischemic heart disease	Age+Sex+BMI+Comparator	584	0.746228
MetAgeFormer vs Frailty Index	Ischemic heart disease	Age+Sex+BMI+Comparator	585	0.740831
MetAgeFormer vs Frailty Index	Ischemic heart disease	Age+Sex+BMI+Comparator	586	0.74584
MetAgeFormer vs Frailty Index	Ischemic heart disease	Age+Sex+BMI+Comparator	587	0.744269
MetAgeFormer vs Frailty Index	Ischemic heart disease	Age+Sex+BMI+Comparator	588	0.748844
MetAgeFormer vs Frailty Index	Ischemic heart disease	Age+Sex+BMI+Comparator	589	0.741939
MetAgeFormer vs Frailty Index	Ischemic heart disease	Age+Sex+BMI+Comparator	590	0.744205
MetAgeFormer vs Frailty Index	Ischemic heart disease	Age+Sex+BMI+Comparator	591	0.744285
MetAgeFormer vs Frailty Index	Ischemic heart disease	Age+Sex+BMI+Comparator	592	0.747697
MetAgeFormer vs Frailty Index	Ischemic heart disease	Age+Sex+BMI+Comparator	593	0.748845
MetAgeFormer vs Frailty Index	Ischemic heart disease	Age+Sex+BMI+Comparator	594	0.747389
MetAgeFormer vs Frailty Index	Ischemic heart disease	Age+Sex+BMI+Comparator	595	0.751478
MetAgeFormer vs Frailty Index	Ischemic heart disease	Age+Sex+BMI+Comparator	596	0.751478
MetAgeFormer vs Frailty Index	Ischemic heart disease	Age+Sex+BMI+Comparator	597	0.748168
MetAgeFormer vs Frailty Index	Ischemic heart disease	Age+Sex+BMI+Comparator	598	0.74629
MetAgeFormer vs Frailty Index	Ischemic heart disease	Age+Sex+BMI+Comparator	599	0.74564
MetAgeFormer vs Frailty Index	Ischemic heart disease	Age+Sex+BMI+Comparator	600	0.754654
MetAgeFormer vs Frailty Index	Ischemic heart disease	Age+Sex+BMI+Comparator	601	0.745225
MetAgeFormer vs Frailty Index	Ischemic heart disease	Age+Sex+BMI+Comparator	602	0.743772
MetAgeFormer vs Frailty Index	Ischemic heart disease	Age+Sex+BMI+Comparator	603	0.749573
MetAgeFormer vs Frailty Index	Ischemic heart disease	Age+Sex+BMI+Comparator	604	0.757497
MetAgeFormer vs Frailty Index	Ischemic heart disease	Age+Sex+BMI+Comparator	605	0.743583
MetAgeFormer vs Frailty Index	Ischemic heart disease	Age+Sex+BMI+Comparator	606	0.743347
MetAgeFormer vs Frailty Index	Ischemic heart disease	Age+Sex+BMI+Comparator	607	0.74846
MetAgeFormer vs Frailty Index	Ischemic heart disease	Age+Sex+BMI+Comparator	608	0.750659
MetAgeFormer vs Frailty Index	Ischemic heart disease	Age+Sex+BMI+Comparator	609	0.747564
MetAgeFormer vs Frailty Index	Ischemic heart disease	Age+Sex+BMI+Comparator	610	0.746348
MetAgeFormer vs Frailty Index	Ischemic heart disease	Age+Sex+BMI+Comparator	611	0.750189
MetAgeFormer vs Frailty Index	Ischemic heart disease	Age+Sex+BMI+Comparator	612	0.747348
MetAgeFormer vs Frailty Index	Ischemic heart disease	Age+Sex+BMI+Comparator	613	0.74149
MetAgeFormer vs Frailty Index	Ischemic heart disease	Age+Sex+BMI+Comparator	614	0.746201
MetAgeFormer vs Frailty Index	Ischemic heart disease	Age+Sex+BMI+Comparator	615	0.746376
MetAgeFormer vs Frailty Index	Ischemic heart disease	Age+Sex+BMI+Comparator	616	0.745082
MetAgeFormer vs Frailty Index	Ischemic heart disease	Age+Sex+BMI+Comparator	617	0.748296
MetAgeFormer vs Frailty Index	Ischemic heart disease	Age+Sex+BMI+Comparator	618	0.74591
MetAgeFormer vs Frailty Index	Ischemic heart disease	Age+Sex+BMI+Comparator	619	0.741393
MetAgeFormer vs Frailty Index	Ischemic heart disease	Age+Sex+BMI+Comparator	620	0.747387
MetAgeFormer vs Frailty Index	Ischemic heart disease	Age+Sex+BMI+Comparator	621	0.745304
MetAgeFormer vs Frailty Index	Ischemic heart disease	Age+Sex+BMI+Comparator	622	0.747446
MetAgeFormer vs Frailty Index	Ischemic heart disease	Age+Sex+BMI+Comparator	623	0.75272
MetAgeFormer vs Frailty Index	Ischemic heart disease	Age+Sex+BMI+Comparator	624	0.750442
MetAgeFormer vs Frailty Index	Ischemic heart disease	Age+Sex+BMI+Comparator	625	0.737196
MetAgeFormer vs Frailty Index	Ischemic heart disease	Age+Sex+BMI+Comparator	626	0.756206
MetAgeFormer vs Frailty Index	Ischemic heart disease	Age+Sex+BMI+Comparator	627	0.74811
MetAgeFormer vs Frailty Index	Ischemic heart disease	Age+Sex+BMI+Comparator	628	0.743911
MetAgeFormer vs Frailty Index	Ischemic heart disease	Age+Sex+BMI+Comparator	629	0.750908
MetAgeFormer vs Frailty Index	Ischemic heart disease	Age+Sex+BMI+Comparator	630	0.748924
MetAgeFormer vs Frailty Index	Ischemic heart disease	Age+Sex+BMI+Comparator	631	0.747859
MetAgeFormer vs Frailty Index	Ischemic heart disease	Age+Sex+BMI+Comparator	632	0.749158
MetAgeFormer vs Frailty Index	Ischemic heart disease	Age+Sex+BMI+Comparator	633	0.748814
MetAgeFormer vs Frailty Index	Ischemic heart disease	Age+Sex+BMI+Comparator	634	0.755694
MetAgeFormer vs Frailty Index	Ischemic heart disease	Age+Sex+BMI+Comparator	635	0.745567
MetAgeFormer vs Frailty Index	Ischemic heart disease	Age+Sex+BMI+Comparator	636	0.747348
MetAgeFormer vs Frailty Index	Ischemic heart disease	Age+Sex+BMI+Comparator	637	0.741845
MetAgeFormer vs Frailty Index	Ischemic heart disease	Age+Sex+BMI+Comparator	638	0.7471
MetAgeFormer vs Frailty Index	Ischemic heart disease	Age+Sex+BMI+Comparator	639	0.749551
MetAgeFormer vs Frailty Index	Ischemic heart disease	Age+Sex+BMI+Comparator	640	0.740775
MetAgeFormer vs Frailty Index	Ischemic heart disease	Age+Sex+BMI+Comparator	641	0.757081
MetAgeFormer vs Frailty Index	Ischemic heart disease	Age+Sex+BMI+Comparator	642	0.748863
MetAgeFormer vs Frailty Index	Ischemic heart disease	Age+Sex+BMI+Comparator	643	0.746011
MetAgeFormer vs Frailty Index	Ischemic heart disease	Age+Sex+BMI+Comparator	644	0.74288
MetAgeFormer vs Frailty Index	Ischemic heart disease	Age+Sex+BMI+Comparator	645	0.742245
MetAgeFormer vs Frailty Index	Ischemic heart disease	Age+Sex+BMI+Comparator	646	0.742435
MetAgeFormer vs Frailty Index	Ischemic heart disease	Age+Sex+BMI+Comparator	647	0.748822
MetAgeFormer vs Frailty Index	Ischemic heart disease	Age+Sex+BMI+Comparator	648	0.750141
MetAgeFormer vs Frailty Index	Ischemic heart disease	Age+Sex+BMI+Comparator	649	0.755005
MetAgeFormer vs Frailty Index	Ischemic heart disease	Age+Sex+BMI+Comparator	650	0.740283
MetAgeFormer vs Frailty Index	Ischemic heart disease	Age+Sex+BMI+Comparator	651	0.740974
MetAgeFormer vs Frailty Index	Ischemic heart disease	Age+Sex+BMI+Comparator	652	0.755391
MetAgeFormer vs Frailty Index	Ischemic heart disease	Age+Sex+BMI+Comparator	653	0.753341
MetAgeFormer vs Frailty Index	Ischemic heart disease	Age+Sex+BMI+Comparator	654	0.749015
MetAgeFormer vs Frailty Index	Ischemic heart disease	Age+Sex+BMI+Comparator	655	0.742824
MetAgeFormer vs Frailty Index	Ischemic heart disease	Age+Sex+BMI+Comparator	656	0.746909
MetAgeFormer vs Frailty Index	Ischemic heart disease	Age+Sex+BMI+Comparator	657	0.74817
MetAgeFormer vs Frailty Index	Ischemic heart disease	Age+Sex+BMI+Comparator	658	0.746381
MetAgeFormer vs Frailty Index	Ischemic heart disease	Age+Sex+BMI+Comparator	659	0.745354
MetAgeFormer vs Frailty Index	Ischemic heart disease	Age+Sex+BMI+Comparator	660	0.749259
MetAgeFormer vs Frailty Index	Ischemic heart disease	Age+Sex+BMI+Comparator	661	0.750629
MetAgeFormer vs Frailty Index	Ischemic heart disease	Age+Sex+BMI+Comparator	662	0.746024
MetAgeFormer vs Frailty Index	Ischemic heart disease	Age+Sex+BMI+Comparator	663	0.745374
MetAgeFormer vs Frailty Index	Ischemic heart disease	Age+Sex+BMI+Comparator	664	0.749376
MetAgeFormer vs Frailty Index	Ischemic heart disease	Age+Sex+BMI+Comparator	665	0.742971
MetAgeFormer vs Frailty Index	Ischemic heart disease	Age+Sex+BMI+Comparator	666	0.745774
MetAgeFormer vs Frailty Index	Ischemic heart disease	Age+Sex+BMI+Comparator	667	0.749603
MetAgeFormer vs Frailty Index	Ischemic heart disease	Age+Sex+BMI+Comparator	668	0.744147
MetAgeFormer vs Frailty Index	Ischemic heart disease	Age+Sex+BMI+Comparator	669	0.742988
MetAgeFormer vs Frailty Index	Ischemic heart disease	Age+Sex+BMI+Comparator	670	0.744022
MetAgeFormer vs Frailty Index	Ischemic heart disease	Age+Sex+BMI+Comparator	671	0.749523
MetAgeFormer vs Frailty Index	Ischemic heart disease	Age+Sex+BMI+Comparator	672	0.750408
MetAgeFormer vs Frailty Index	Ischemic heart disease	Age+Sex+BMI+Comparator	673	0.746127
MetAgeFormer vs Frailty Index	Ischemic heart disease	Age+Sex+BMI+Comparator	674	0.746414
MetAgeFormer vs Frailty Index	Ischemic heart disease	Age+Sex+BMI+Comparator	675	0.743533
MetAgeFormer vs Frailty Index	Ischemic heart disease	Age+Sex+BMI+Comparator	676	0.742648
MetAgeFormer vs Frailty Index	Ischemic heart disease	Age+Sex+BMI+Comparator	677	0.746094
MetAgeFormer vs Frailty Index	Ischemic heart disease	Age+Sex+BMI+Comparator	678	0.74676
MetAgeFormer vs Frailty Index	Ischemic heart disease	Age+Sex+BMI+Comparator	679	0.745482
MetAgeFormer vs Frailty Index	Ischemic heart disease	Age+Sex+BMI+Comparator	680	0.744244
MetAgeFormer vs Frailty Index	Ischemic heart disease	Age+Sex+BMI+Comparator	681	0.746066
MetAgeFormer vs Frailty Index	Ischemic heart disease	Age+Sex+BMI+Comparator	682	0.743929
MetAgeFormer vs Frailty Index	Ischemic heart disease	Age+Sex+BMI+Comparator	683	0.753386
MetAgeFormer vs Frailty Index	Ischemic heart disease	Age+Sex+BMI+Comparator	684	0.740644
MetAgeFormer vs Frailty Index	Ischemic heart disease	Age+Sex+BMI+Comparator	685	0.745733
MetAgeFormer vs Frailty Index	Ischemic heart disease	Age+Sex+BMI+Comparator	686	0.747287
MetAgeFormer vs Frailty Index	Ischemic heart disease	Age+Sex+BMI+Comparator	687	0.74735
MetAgeFormer vs Frailty Index	Ischemic heart disease	Age+Sex+BMI+Comparator	688	0.74635
MetAgeFormer vs Frailty Index	Ischemic heart disease	Age+Sex+BMI+Comparator	689	0.747122
MetAgeFormer vs Frailty Index	Ischemic heart disease	Age+Sex+BMI+Comparator	690	0.74294
MetAgeFormer vs Frailty Index	Ischemic heart disease	Age+Sex+BMI+Comparator	691	0.749131
MetAgeFormer vs Frailty Index	Ischemic heart disease	Age+Sex+BMI+Comparator	692	0.751812
MetAgeFormer vs Frailty Index	Ischemic heart disease	Age+Sex+BMI+Comparator	693	0.744514
MetAgeFormer vs Frailty Index	Ischemic heart disease	Age+Sex+BMI+Comparator	694	0.753473
MetAgeFormer vs Frailty Index	Ischemic heart disease	Age+Sex+BMI+Comparator	695	0.744148
MetAgeFormer vs Frailty Index	Ischemic heart disease	Age+Sex+BMI+Comparator	696	0.750366
MetAgeFormer vs Frailty Index	Ischemic heart disease	Age+Sex+BMI+Comparator	697	0.750837
MetAgeFormer vs Frailty Index	Ischemic heart disease	Age+Sex+BMI+Comparator	698	0.743073
MetAgeFormer vs Frailty Index	Ischemic heart disease	Age+Sex+BMI+Comparator	699	0.74483
MetAgeFormer vs Frailty Index	Ischemic heart disease	Age+Sex+BMI+Comparator	700	0.749086
MetAgeFormer vs Frailty Index	Ischemic heart disease	Age+Sex+BMI+Comparator	701	0.746737
MetAgeFormer vs Frailty Index	Ischemic heart disease	Age+Sex+BMI+Comparator	702	0.736786
MetAgeFormer vs Frailty Index	Ischemic heart disease	Age+Sex+BMI+Comparator	703	0.75003
MetAgeFormer vs Frailty Index	Ischemic heart disease	Age+Sex+BMI+Comparator	704	0.747613
MetAgeFormer vs Frailty Index	Ischemic heart disease	Age+Sex+BMI+Comparator	705	0.740752
MetAgeFormer vs Frailty Index	Ischemic heart disease	Age+Sex+BMI+Comparator	706	0.747123
MetAgeFormer vs Frailty Index	Ischemic heart disease	Age+Sex+BMI+Comparator	707	0.746266
MetAgeFormer vs Frailty Index	Ischemic heart disease	Age+Sex+BMI+Comparator	708	0.743155
MetAgeFormer vs Frailty Index	Ischemic heart disease	Age+Sex+BMI+Comparator	709	0.74312
MetAgeFormer vs Frailty Index	Ischemic heart disease	Age+Sex+BMI+Comparator	710	0.746532
MetAgeFormer vs Frailty Index	Ischemic heart disease	Age+Sex+BMI+Comparator	711	0.741741
MetAgeFormer vs Frailty Index	Ischemic heart disease	Age+Sex+BMI+Comparator	712	0.751141
MetAgeFormer vs Frailty Index	Ischemic heart disease	Age+Sex+BMI+Comparator	713	0.755884
MetAgeFormer vs Frailty Index	Ischemic heart disease	Age+Sex+BMI+Comparator	714	0.744907
MetAgeFormer vs Frailty Index	Ischemic heart disease	Age+Sex+BMI+Comparator	715	0.750106
MetAgeFormer vs Frailty Index	Ischemic heart disease	Age+Sex+BMI+Comparator	716	0.753312
MetAgeFormer vs Frailty Index	Ischemic heart disease	Age+Sex+BMI+Comparator	717	0.74977
MetAgeFormer vs Frailty Index	Ischemic heart disease	Age+Sex+BMI+Comparator	718	0.7531
MetAgeFormer vs Frailty Index	Ischemic heart disease	Age+Sex+BMI+Comparator	719	0.747666
MetAgeFormer vs Frailty Index	Ischemic heart disease	Age+Sex+BMI+Comparator	720	0.746387
MetAgeFormer vs Frailty Index	Ischemic heart disease	Age+Sex+BMI+Comparator	721	0.748942
MetAgeFormer vs Frailty Index	Ischemic heart disease	Age+Sex+BMI+Comparator	722	0.740968
MetAgeFormer vs Frailty Index	Ischemic heart disease	Age+Sex+BMI+Comparator	723	0.744113
MetAgeFormer vs Frailty Index	Ischemic heart disease	Age+Sex+BMI+Comparator	724	0.75259
MetAgeFormer vs Frailty Index	Ischemic heart disease	Age+Sex+BMI+Comparator	725	0.748226
MetAgeFormer vs Frailty Index	Ischemic heart disease	Age+Sex+BMI+Comparator	726	0.755442
MetAgeFormer vs Frailty Index	Ischemic heart disease	Age+Sex+BMI+Comparator	727	0.745181
MetAgeFormer vs Frailty Index	Ischemic heart disease	Age+Sex+BMI+Comparator	728	0.752415
MetAgeFormer vs Frailty Index	Ischemic heart disease	Age+Sex+BMI+Comparator	729	0.742435
MetAgeFormer vs Frailty Index	Ischemic heart disease	Age+Sex+BMI+Comparator	730	0.749659
MetAgeFormer vs Frailty Index	Ischemic heart disease	Age+Sex+BMI+Comparator	731	0.745242
MetAgeFormer vs Frailty Index	Ischemic heart disease	Age+Sex+BMI+Comparator	732	0.744556
MetAgeFormer vs Frailty Index	Ischemic heart disease	Age+Sex+BMI+Comparator	733	0.743152
MetAgeFormer vs Frailty Index	Ischemic heart disease	Age+Sex+BMI+Comparator	734	0.751053
MetAgeFormer vs Frailty Index	Ischemic heart disease	Age+Sex+BMI+Comparator	735	0.745535
MetAgeFormer vs Frailty Index	Ischemic heart disease	Age+Sex+BMI+Comparator	736	0.741673
MetAgeFormer vs Frailty Index	Ischemic heart disease	Age+Sex+BMI+Comparator	737	0.750226
MetAgeFormer vs Frailty Index	Ischemic heart disease	Age+Sex+BMI+Comparator	738	0.734861
MetAgeFormer vs Frailty Index	Ischemic heart disease	Age+Sex+BMI+Comparator	739	0.74721
MetAgeFormer vs Frailty Index	Ischemic heart disease	Age+Sex+BMI+Comparator	740	0.751578
MetAgeFormer vs Frailty Index	Ischemic heart disease	Age+Sex+BMI+Comparator	741	0.754801
MetAgeFormer vs Frailty Index	Ischemic heart disease	Age+Sex+BMI+Comparator	742	0.745506
MetAgeFormer vs Frailty Index	Ischemic heart disease	Age+Sex+BMI+Comparator	743	0.747725
MetAgeFormer vs Frailty Index	Ischemic heart disease	Age+Sex+BMI+Comparator	744	0.748683
MetAgeFormer vs Frailty Index	Ischemic heart disease	Age+Sex+BMI+Comparator	745	0.746403
MetAgeFormer vs Frailty Index	Ischemic heart disease	Age+Sex+BMI+Comparator	746	0.743247
MetAgeFormer vs Frailty Index	Ischemic heart disease	Age+Sex+BMI+Comparator	747	0.752216
MetAgeFormer vs Frailty Index	Ischemic heart disease	Age+Sex+BMI+Comparator	748	0.746168
MetAgeFormer vs Frailty Index	Ischemic heart disease	Age+Sex+BMI+Comparator	749	0.748507
MetAgeFormer vs Frailty Index	Ischemic heart disease	Age+Sex+BMI+Comparator	750	0.748527
MetAgeFormer vs Frailty Index	Ischemic heart disease	Age+Sex+BMI+Comparator	751	0.7479
MetAgeFormer vs Frailty Index	Ischemic heart disease	Age+Sex+BMI+Comparator	752	0.747426
MetAgeFormer vs Frailty Index	Ischemic heart disease	Age+Sex+BMI+Comparator	753	0.746931
MetAgeFormer vs Frailty Index	Ischemic heart disease	Age+Sex+BMI+Comparator	754	0.745763
MetAgeFormer vs Frailty Index	Ischemic heart disease	Age+Sex+BMI+Comparator	755	0.741007
MetAgeFormer vs Frailty Index	Ischemic heart disease	Age+Sex+BMI+Comparator	756	0.736771
MetAgeFormer vs Frailty Index	Ischemic heart disease	Age+Sex+BMI+Comparator	757	0.754009
MetAgeFormer vs Frailty Index	Ischemic heart disease	Age+Sex+BMI+Comparator	758	0.742891
MetAgeFormer vs Frailty Index	Ischemic heart disease	Age+Sex+BMI+Comparator	759	0.741574
MetAgeFormer vs Frailty Index	Ischemic heart disease	Age+Sex+BMI+Comparator	760	0.744021
MetAgeFormer vs Frailty Index	Ischemic heart disease	Age+Sex+BMI+Comparator	761	0.742058
MetAgeFormer vs Frailty Index	Ischemic heart disease	Age+Sex+BMI+Comparator	762	0.752305
MetAgeFormer vs Frailty Index	Ischemic heart disease	Age+Sex+BMI+Comparator	763	0.749809
MetAgeFormer vs Frailty Index	Ischemic heart disease	Age+Sex+BMI+Comparator	764	0.740513
MetAgeFormer vs Frailty Index	Ischemic heart disease	Age+Sex+BMI+Comparator	765	0.740108
MetAgeFormer vs Frailty Index	Ischemic heart disease	Age+Sex+BMI+Comparator	766	0.750011
MetAgeFormer vs Frailty Index	Ischemic heart disease	Age+Sex+BMI+Comparator	767	0.746426
MetAgeFormer vs Frailty Index	Ischemic heart disease	Age+Sex+BMI+Comparator	768	0.744449
MetAgeFormer vs Frailty Index	Ischemic heart disease	Age+Sex+BMI+Comparator	769	0.739692
MetAgeFormer vs Frailty Index	Ischemic heart disease	Age+Sex+BMI+Comparator	770	0.743431
MetAgeFormer vs Frailty Index	Ischemic heart disease	Age+Sex+BMI+Comparator	771	0.743409
MetAgeFormer vs Frailty Index	Ischemic heart disease	Age+Sex+BMI+Comparator	772	0.739975
MetAgeFormer vs Frailty Index	Ischemic heart disease	Age+Sex+BMI+Comparator	773	0.743163
MetAgeFormer vs Frailty Index	Ischemic heart disease	Age+Sex+BMI+Comparator	774	0.748772
MetAgeFormer vs Frailty Index	Ischemic heart disease	Age+Sex+BMI+Comparator	775	0.752606
MetAgeFormer vs Frailty Index	Ischemic heart disease	Age+Sex+BMI+Comparator	776	0.747977
MetAgeFormer vs Frailty Index	Ischemic heart disease	Age+Sex+BMI+Comparator	777	0.749356
MetAgeFormer vs Frailty Index	Ischemic heart disease	Age+Sex+BMI+Comparator	778	0.744494
MetAgeFormer vs Frailty Index	Ischemic heart disease	Age+Sex+BMI+Comparator	779	0.750284
MetAgeFormer vs Frailty Index	Ischemic heart disease	Age+Sex+BMI+Comparator	780	0.741818
MetAgeFormer vs Frailty Index	Ischemic heart disease	Age+Sex+BMI+Comparator	781	0.750093
MetAgeFormer vs Frailty Index	Ischemic heart disease	Age+Sex+BMI+Comparator	782	0.744666
MetAgeFormer vs Frailty Index	Ischemic heart disease	Age+Sex+BMI+Comparator	783	0.741473
MetAgeFormer vs Frailty Index	Ischemic heart disease	Age+Sex+BMI+Comparator	784	0.74544
MetAgeFormer vs Frailty Index	Ischemic heart disease	Age+Sex+BMI+Comparator	785	0.749215
MetAgeFormer vs Frailty Index	Ischemic heart disease	Age+Sex+BMI+Comparator	786	0.747173
MetAgeFormer vs Frailty Index	Ischemic heart disease	Age+Sex+BMI+Comparator	787	0.744331
MetAgeFormer vs Frailty Index	Ischemic heart disease	Age+Sex+BMI+Comparator	788	0.744128
MetAgeFormer vs Frailty Index	Ischemic heart disease	Age+Sex+BMI+Comparator	789	0.738237
MetAgeFormer vs Frailty Index	Ischemic heart disease	Age+Sex+BMI+Comparator	790	0.741701
MetAgeFormer vs Frailty Index	Ischemic heart disease	Age+Sex+BMI+Comparator	791	0.750669
MetAgeFormer vs Frailty Index	Ischemic heart disease	Age+Sex+BMI+Comparator	792	0.746957
MetAgeFormer vs Frailty Index	Ischemic heart disease	Age+Sex+BMI+Comparator	793	0.74885
MetAgeFormer vs Frailty Index	Ischemic heart disease	Age+Sex+BMI+Comparator	794	0.750037
MetAgeFormer vs Frailty Index	Ischemic heart disease	Age+Sex+BMI+Comparator	795	0.750016
MetAgeFormer vs Frailty Index	Ischemic heart disease	Age+Sex+BMI+Comparator	796	0.742887
MetAgeFormer vs Frailty Index	Ischemic heart disease	Age+Sex+BMI+Comparator	797	0.743381
MetAgeFormer vs Frailty Index	Ischemic heart disease	Age+Sex+BMI+Comparator	798	0.742551
MetAgeFormer vs Frailty Index	Ischemic heart disease	Age+Sex+BMI+Comparator	799	0.744226
MetAgeFormer vs Frailty Index	Ischemic heart disease	Age+Sex+BMI+Comparator	800	0.744919
MetAgeFormer vs Frailty Index	Ischemic heart disease	Age+Sex+BMI+Comparator	801	0.749737
MetAgeFormer vs Frailty Index	Ischemic heart disease	Age+Sex+BMI+Comparator	802	0.743946
MetAgeFormer vs Frailty Index	Ischemic heart disease	Age+Sex+BMI+Comparator	803	0.745741
MetAgeFormer vs Frailty Index	Ischemic heart disease	Age+Sex+BMI+Comparator	804	0.741626
MetAgeFormer vs Frailty Index	Ischemic heart disease	Age+Sex+BMI+Comparator	805	0.749247
MetAgeFormer vs Frailty Index	Ischemic heart disease	Age+Sex+BMI+Comparator	806	0.745137
MetAgeFormer vs Frailty Index	Ischemic heart disease	Age+Sex+BMI+Comparator	807	0.752775
MetAgeFormer vs Frailty Index	Ischemic heart disease	Age+Sex+BMI+Comparator	808	0.745304
MetAgeFormer vs Frailty Index	Ischemic heart disease	Age+Sex+BMI+Comparator	809	0.743991
MetAgeFormer vs Frailty Index	Ischemic heart disease	Age+Sex+BMI+Comparator	810	0.746532
MetAgeFormer vs Frailty Index	Ischemic heart disease	Age+Sex+BMI+Comparator	811	0.753406
MetAgeFormer vs Frailty Index	Ischemic heart disease	Age+Sex+BMI+Comparator	812	0.746696
MetAgeFormer vs Frailty Index	Ischemic heart disease	Age+Sex+BMI+Comparator	813	0.747908
MetAgeFormer vs Frailty Index	Ischemic heart disease	Age+Sex+BMI+Comparator	814	0.748568
MetAgeFormer vs Frailty Index	Ischemic heart disease	Age+Sex+BMI+Comparator	815	0.750172
MetAgeFormer vs Frailty Index	Ischemic heart disease	Age+Sex+BMI+Comparator	816	0.747747
MetAgeFormer vs Frailty Index	Ischemic heart disease	Age+Sex+BMI+Comparator	817	0.748185
MetAgeFormer vs Frailty Index	Ischemic heart disease	Age+Sex+BMI+Comparator	818	0.751279
MetAgeFormer vs Frailty Index	Ischemic heart disease	Age+Sex+BMI+Comparator	819	0.749469
MetAgeFormer vs Frailty Index	Ischemic heart disease	Age+Sex+BMI+Comparator	820	0.740882
MetAgeFormer vs Frailty Index	Ischemic heart disease	Age+Sex+BMI+Comparator	821	0.746877
MetAgeFormer vs Frailty Index	Ischemic heart disease	Age+Sex+BMI+Comparator	822	0.746187
MetAgeFormer vs Frailty Index	Ischemic heart disease	Age+Sex+BMI+Comparator	823	0.746053
MetAgeFormer vs Frailty Index	Ischemic heart disease	Age+Sex+BMI+Comparator	824	0.745692
MetAgeFormer vs Frailty Index	Ischemic heart disease	Age+Sex+BMI+Comparator	825	0.750296
MetAgeFormer vs Frailty Index	Ischemic heart disease	Age+Sex+BMI+Comparator	826	0.751393
MetAgeFormer vs Frailty Index	Ischemic heart disease	Age+Sex+BMI+Comparator	827	0.75261
MetAgeFormer vs Frailty Index	Ischemic heart disease	Age+Sex+BMI+Comparator	828	0.737457
MetAgeFormer vs Frailty Index	Ischemic heart disease	Age+Sex+BMI+Comparator	829	0.747367
MetAgeFormer vs Frailty Index	Ischemic heart disease	Age+Sex+BMI+Comparator	830	0.743621
MetAgeFormer vs Frailty Index	Ischemic heart disease	Age+Sex+BMI+Comparator	831	0.751293
MetAgeFormer vs Frailty Index	Ischemic heart disease	Age+Sex+BMI+Comparator	832	0.751635
MetAgeFormer vs Frailty Index	Ischemic heart disease	Age+Sex+BMI+Comparator	833	0.751099
MetAgeFormer vs Frailty Index	Ischemic heart disease	Age+Sex+BMI+Comparator	834	0.74798
MetAgeFormer vs Frailty Index	Ischemic heart disease	Age+Sex+BMI+Comparator	835	0.747445
MetAgeFormer vs Frailty Index	Ischemic heart disease	Age+Sex+BMI+Comparator	836	0.743799
MetAgeFormer vs Frailty Index	Ischemic heart disease	Age+Sex+BMI+Comparator	837	0.743025
MetAgeFormer vs Frailty Index	Ischemic heart disease	Age+Sex+BMI+Comparator	838	0.745147
MetAgeFormer vs Frailty Index	Ischemic heart disease	Age+Sex+BMI+Comparator	839	0.747158
MetAgeFormer vs Frailty Index	Ischemic heart disease	Age+Sex+BMI+Comparator	840	0.748422
MetAgeFormer vs Frailty Index	Ischemic heart disease	Age+Sex+BMI+Comparator	841	0.748121
MetAgeFormer vs Frailty Index	Ischemic heart disease	Age+Sex+BMI+Comparator	842	0.751808
MetAgeFormer vs Frailty Index	Ischemic heart disease	Age+Sex+BMI+Comparator	843	0.748546
MetAgeFormer vs Frailty Index	Ischemic heart disease	Age+Sex+BMI+Comparator	844	0.742937
MetAgeFormer vs Frailty Index	Ischemic heart disease	Age+Sex+BMI+Comparator	845	0.745858
MetAgeFormer vs Frailty Index	Ischemic heart disease	Age+Sex+BMI+Comparator	846	0.742472
MetAgeFormer vs Frailty Index	Ischemic heart disease	Age+Sex+BMI+Comparator	847	0.745066
MetAgeFormer vs Frailty Index	Ischemic heart disease	Age+Sex+BMI+Comparator	848	0.745554
MetAgeFormer vs Frailty Index	Ischemic heart disease	Age+Sex+BMI+Comparator	849	0.747247
MetAgeFormer vs Frailty Index	Ischemic heart disease	Age+Sex+BMI+Comparator	850	0.73928
MetAgeFormer vs Frailty Index	Ischemic heart disease	Age+Sex+BMI+Comparator	851	0.747398
MetAgeFormer vs Frailty Index	Ischemic heart disease	Age+Sex+BMI+Comparator	852	0.746978
MetAgeFormer vs Frailty Index	Ischemic heart disease	Age+Sex+BMI+Comparator	853	0.745709
MetAgeFormer vs Frailty Index	Ischemic heart disease	Age+Sex+BMI+Comparator	854	0.751403
MetAgeFormer vs Frailty Index	Ischemic heart disease	Age+Sex+BMI+Comparator	855	0.736538
MetAgeFormer vs Frailty Index	Ischemic heart disease	Age+Sex+BMI+Comparator	856	0.751346
MetAgeFormer vs Frailty Index	Ischemic heart disease	Age+Sex+BMI+Comparator	857	0.756927
MetAgeFormer vs Frailty Index	Ischemic heart disease	Age+Sex+BMI+Comparator	858	0.740872
MetAgeFormer vs Frailty Index	Ischemic heart disease	Age+Sex+BMI+Comparator	859	0.738998
MetAgeFormer vs Frailty Index	Ischemic heart disease	Age+Sex+BMI+Comparator	860	0.751256
MetAgeFormer vs Frailty Index	Ischemic heart disease	Age+Sex+BMI+Comparator	861	0.75037
MetAgeFormer vs Frailty Index	Ischemic heart disease	Age+Sex+BMI+Comparator	862	0.746912
MetAgeFormer vs Frailty Index	Ischemic heart disease	Age+Sex+BMI+Comparator	863	0.74115
MetAgeFormer vs Frailty Index	Ischemic heart disease	Age+Sex+BMI+Comparator	864	0.743809
MetAgeFormer vs Frailty Index	Ischemic heart disease	Age+Sex+BMI+Comparator	865	0.746375
MetAgeFormer vs Frailty Index	Ischemic heart disease	Age+Sex+BMI+Comparator	866	0.751198
MetAgeFormer vs Frailty Index	Ischemic heart disease	Age+Sex+BMI+Comparator	867	0.749631
MetAgeFormer vs Frailty Index	Ischemic heart disease	Age+Sex+BMI+Comparator	868	0.75043
MetAgeFormer vs Frailty Index	Ischemic heart disease	Age+Sex+BMI+Comparator	869	0.741016
MetAgeFormer vs Frailty Index	Ischemic heart disease	Age+Sex+BMI+Comparator	870	0.745024
MetAgeFormer vs Frailty Index	Ischemic heart disease	Age+Sex+BMI+Comparator	871	0.750318
MetAgeFormer vs Frailty Index	Ischemic heart disease	Age+Sex+BMI+Comparator	872	0.748804
MetAgeFormer vs Frailty Index	Ischemic heart disease	Age+Sex+BMI+Comparator	873	0.748336
MetAgeFormer vs Frailty Index	Ischemic heart disease	Age+Sex+BMI+Comparator	874	0.745962
MetAgeFormer vs Frailty Index	Ischemic heart disease	Age+Sex+BMI+Comparator	875	0.739649
MetAgeFormer vs Frailty Index	Ischemic heart disease	Age+Sex+BMI+Comparator	876	0.740167
MetAgeFormer vs Frailty Index	Ischemic heart disease	Age+Sex+BMI+Comparator	877	0.750483
MetAgeFormer vs Frailty Index	Ischemic heart disease	Age+Sex+BMI+Comparator	878	0.748483
MetAgeFormer vs Frailty Index	Ischemic heart disease	Age+Sex+BMI+Comparator	879	0.746091
MetAgeFormer vs Frailty Index	Ischemic heart disease	Age+Sex+BMI+Comparator	880	0.741861
MetAgeFormer vs Frailty Index	Ischemic heart disease	Age+Sex+BMI+Comparator	881	0.748238
MetAgeFormer vs Frailty Index	Ischemic heart disease	Age+Sex+BMI+Comparator	882	0.749735
MetAgeFormer vs Frailty Index	Ischemic heart disease	Age+Sex+BMI+Comparator	883	0.743486
MetAgeFormer vs Frailty Index	Ischemic heart disease	Age+Sex+BMI+Comparator	884	0.743115
MetAgeFormer vs Frailty Index	Ischemic heart disease	Age+Sex+BMI+Comparator	885	0.740498
MetAgeFormer vs Frailty Index	Ischemic heart disease	Age+Sex+BMI+Comparator	886	0.752912
MetAgeFormer vs Frailty Index	Ischemic heart disease	Age+Sex+BMI+Comparator	887	0.736021
MetAgeFormer vs Frailty Index	Ischemic heart disease	Age+Sex+BMI+Comparator	888	0.742608
MetAgeFormer vs Frailty Index	Ischemic heart disease	Age+Sex+BMI+Comparator	889	0.741127
MetAgeFormer vs Frailty Index	Ischemic heart disease	Age+Sex+BMI+Comparator	890	0.745506
MetAgeFormer vs Frailty Index	Ischemic heart disease	Age+Sex+BMI+Comparator	891	0.745585
MetAgeFormer vs Frailty Index	Ischemic heart disease	Age+Sex+BMI+Comparator	892	0.742691
MetAgeFormer vs Frailty Index	Ischemic heart disease	Age+Sex+BMI+Comparator	893	0.75137
MetAgeFormer vs Frailty Index	Ischemic heart disease	Age+Sex+BMI+Comparator	894	0.744289
MetAgeFormer vs Frailty Index	Ischemic heart disease	Age+Sex+BMI+Comparator	895	0.74544
MetAgeFormer vs Frailty Index	Ischemic heart disease	Age+Sex+BMI+Comparator	896	0.744179
MetAgeFormer vs Frailty Index	Ischemic heart disease	Age+Sex+BMI+Comparator	897	0.738922
MetAgeFormer vs Frailty Index	Ischemic heart disease	Age+Sex+BMI+Comparator	898	0.742684
MetAgeFormer vs Frailty Index	Ischemic heart disease	Age+Sex+BMI+Comparator	899	0.745206
MetAgeFormer vs Frailty Index	Ischemic heart disease	Age+Sex+BMI+Comparator	900	0.741698
MetAgeFormer vs Frailty Index	Ischemic heart disease	Age+Sex+BMI+Comparator	901	0.739359
MetAgeFormer vs Frailty Index	Ischemic heart disease	Age+Sex+BMI+Comparator	902	0.75464
MetAgeFormer vs Frailty Index	Ischemic heart disease	Age+Sex+BMI+Comparator	903	0.742862
MetAgeFormer vs Frailty Index	Ischemic heart disease	Age+Sex+BMI+Comparator	904	0.7442
MetAgeFormer vs Frailty Index	Ischemic heart disease	Age+Sex+BMI+Comparator	905	0.746457
MetAgeFormer vs Frailty Index	Ischemic heart disease	Age+Sex+BMI+Comparator	906	0.745861
MetAgeFormer vs Frailty Index	Ischemic heart disease	Age+Sex+BMI+Comparator	907	0.752244
MetAgeFormer vs Frailty Index	Ischemic heart disease	Age+Sex+BMI+Comparator	908	0.747675
MetAgeFormer vs Frailty Index	Ischemic heart disease	Age+Sex+BMI+Comparator	909	0.74505
MetAgeFormer vs Frailty Index	Ischemic heart disease	Age+Sex+BMI+Comparator	910	0.741085
MetAgeFormer vs Frailty Index	Ischemic heart disease	Age+Sex+BMI+Comparator	911	0.740788
MetAgeFormer vs Frailty Index	Ischemic heart disease	Age+Sex+BMI+Comparator	912	0.746656
MetAgeFormer vs Frailty Index	Ischemic heart disease	Age+Sex+BMI+Comparator	913	0.743738
MetAgeFormer vs Frailty Index	Ischemic heart disease	Age+Sex+BMI+Comparator	914	0.746297
MetAgeFormer vs Frailty Index	Ischemic heart disease	Age+Sex+BMI+Comparator	915	0.744473
MetAgeFormer vs Frailty Index	Ischemic heart disease	Age+Sex+BMI+Comparator	916	0.752758
MetAgeFormer vs Frailty Index	Ischemic heart disease	Age+Sex+BMI+Comparator	917	0.745842
MetAgeFormer vs Frailty Index	Ischemic heart disease	Age+Sex+BMI+Comparator	918	0.746911
MetAgeFormer vs Frailty Index	Ischemic heart disease	Age+Sex+BMI+Comparator	919	0.742627
MetAgeFormer vs Frailty Index	Ischemic heart disease	Age+Sex+BMI+Comparator	920	0.746541
MetAgeFormer vs Frailty Index	Ischemic heart disease	Age+Sex+BMI+Comparator	921	0.746802
MetAgeFormer vs Frailty Index	Ischemic heart disease	Age+Sex+BMI+Comparator	922	0.749741
MetAgeFormer vs Frailty Index	Ischemic heart disease	Age+Sex+BMI+Comparator	923	0.747724
MetAgeFormer vs Frailty Index	Ischemic heart disease	Age+Sex+BMI+Comparator	924	0.746472
MetAgeFormer vs Frailty Index	Ischemic heart disease	Age+Sex+BMI+Comparator	925	0.752086
MetAgeFormer vs Frailty Index	Ischemic heart disease	Age+Sex+BMI+Comparator	926	0.740375
MetAgeFormer vs Frailty Index	Ischemic heart disease	Age+Sex+BMI+Comparator	927	0.753283
MetAgeFormer vs Frailty Index	Ischemic heart disease	Age+Sex+BMI+Comparator	928	0.747954
MetAgeFormer vs Frailty Index	Ischemic heart disease	Age+Sex+BMI+Comparator	929	0.751432
MetAgeFormer vs Frailty Index	Ischemic heart disease	Age+Sex+BMI+Comparator	930	0.745839
MetAgeFormer vs Frailty Index	Ischemic heart disease	Age+Sex+BMI+Comparator	931	0.744209
MetAgeFormer vs Frailty Index	Ischemic heart disease	Age+Sex+BMI+Comparator	932	0.753476
MetAgeFormer vs Frailty Index	Ischemic heart disease	Age+Sex+BMI+Comparator	933	0.745057
MetAgeFormer vs Frailty Index	Ischemic heart disease	Age+Sex+BMI+Comparator	934	0.745571
MetAgeFormer vs Frailty Index	Ischemic heart disease	Age+Sex+BMI+Comparator	935	0.746225
MetAgeFormer vs Frailty Index	Ischemic heart disease	Age+Sex+BMI+Comparator	936	0.74403
MetAgeFormer vs Frailty Index	Ischemic heart disease	Age+Sex+BMI+Comparator	937	0.742064
MetAgeFormer vs Frailty Index	Ischemic heart disease	Age+Sex+BMI+Comparator	938	0.74895
MetAgeFormer vs Frailty Index	Ischemic heart disease	Age+Sex+BMI+Comparator	939	0.742808
MetAgeFormer vs Frailty Index	Ischemic heart disease	Age+Sex+BMI+Comparator	940	0.753935
MetAgeFormer vs Frailty Index	Ischemic heart disease	Age+Sex+BMI+Comparator	941	0.747747
MetAgeFormer vs Frailty Index	Ischemic heart disease	Age+Sex+BMI+Comparator	942	0.752188
MetAgeFormer vs Frailty Index	Ischemic heart disease	Age+Sex+BMI+Comparator	943	0.746257
MetAgeFormer vs Frailty Index	Ischemic heart disease	Age+Sex+BMI+Comparator	944	0.745194
MetAgeFormer vs Frailty Index	Ischemic heart disease	Age+Sex+BMI+Comparator	945	0.752395
MetAgeFormer vs Frailty Index	Ischemic heart disease	Age+Sex+BMI+Comparator	946	0.750387
MetAgeFormer vs Frailty Index	Ischemic heart disease	Age+Sex+BMI+Comparator	947	0.751351
MetAgeFormer vs Frailty Index	Ischemic heart disease	Age+Sex+BMI+Comparator	948	0.737766
MetAgeFormer vs Frailty Index	Ischemic heart disease	Age+Sex+BMI+Comparator	949	0.736748
MetAgeFormer vs Frailty Index	Ischemic heart disease	Age+Sex+BMI+Comparator	950	0.744909
MetAgeFormer vs Frailty Index	Ischemic heart disease	Age+Sex+BMI+Comparator	951	0.744931
MetAgeFormer vs Frailty Index	Ischemic heart disease	Age+Sex+BMI+Comparator	952	0.740397
MetAgeFormer vs Frailty Index	Ischemic heart disease	Age+Sex+BMI+Comparator	953	0.74616
MetAgeFormer vs Frailty Index	Ischemic heart disease	Age+Sex+BMI+Comparator	954	0.750102
MetAgeFormer vs Frailty Index	Ischemic heart disease	Age+Sex+BMI+Comparator	955	0.748924
MetAgeFormer vs Frailty Index	Ischemic heart disease	Age+Sex+BMI+Comparator	956	0.74208
MetAgeFormer vs Frailty Index	Ischemic heart disease	Age+Sex+BMI+Comparator	957	0.740363
MetAgeFormer vs Frailty Index	Ischemic heart disease	Age+Sex+BMI+Comparator	958	0.748386
MetAgeFormer vs Frailty Index	Ischemic heart disease	Age+Sex+BMI+Comparator	959	0.749991
MetAgeFormer vs Frailty Index	Ischemic heart disease	Age+Sex+BMI+Comparator	960	0.754018
MetAgeFormer vs Frailty Index	Ischemic heart disease	Age+Sex+BMI+Comparator	961	0.735752
MetAgeFormer vs Frailty Index	Ischemic heart disease	Age+Sex+BMI+Comparator	962	0.743905
MetAgeFormer vs Frailty Index	Ischemic heart disease	Age+Sex+BMI+Comparator	963	0.748012
MetAgeFormer vs Frailty Index	Ischemic heart disease	Age+Sex+BMI+Comparator	964	0.751989
MetAgeFormer vs Frailty Index	Ischemic heart disease	Age+Sex+BMI+Comparator	965	0.744135
MetAgeFormer vs Frailty Index	Ischemic heart disease	Age+Sex+BMI+Comparator	966	0.753188
MetAgeFormer vs Frailty Index	Ischemic heart disease	Age+Sex+BMI+Comparator	967	0.75486
MetAgeFormer vs Frailty Index	Ischemic heart disease	Age+Sex+BMI+Comparator	968	0.745158
MetAgeFormer vs Frailty Index	Ischemic heart disease	Age+Sex+BMI+Comparator	969	0.742198
MetAgeFormer vs Frailty Index	Ischemic heart disease	Age+Sex+BMI+Comparator	970	0.742878
MetAgeFormer vs Frailty Index	Ischemic heart disease	Age+Sex+BMI+Comparator	971	0.744599
MetAgeFormer vs Frailty Index	Ischemic heart disease	Age+Sex+BMI+Comparator	972	0.74334
MetAgeFormer vs Frailty Index	Ischemic heart disease	Age+Sex+BMI+Comparator	973	0.748481
MetAgeFormer vs Frailty Index	Ischemic heart disease	Age+Sex+BMI+Comparator	974	0.749472
MetAgeFormer vs Frailty Index	Ischemic heart disease	Age+Sex+BMI+Comparator	975	0.743359
MetAgeFormer vs Frailty Index	Ischemic heart disease	Age+Sex+BMI+Comparator	976	0.746606
MetAgeFormer vs Frailty Index	Ischemic heart disease	Age+Sex+BMI+Comparator	977	0.742984
MetAgeFormer vs Frailty Index	Ischemic heart disease	Age+Sex+BMI+Comparator	978	0.745406
MetAgeFormer vs Frailty Index	Ischemic heart disease	Age+Sex+BMI+Comparator	979	0.751403
MetAgeFormer vs Frailty Index	Ischemic heart disease	Age+Sex+BMI+Comparator	980	0.741087
MetAgeFormer vs Frailty Index	Ischemic heart disease	Age+Sex+BMI+Comparator	981	0.746267
MetAgeFormer vs Frailty Index	Ischemic heart disease	Age+Sex+BMI+Comparator	982	0.74476
MetAgeFormer vs Frailty Index	Ischemic heart disease	Age+Sex+BMI+Comparator	983	0.746496
MetAgeFormer vs Frailty Index	Ischemic heart disease	Age+Sex+BMI+Comparator	984	0.747721
MetAgeFormer vs Frailty Index	Ischemic heart disease	Age+Sex+BMI+Comparator	985	0.746675
MetAgeFormer vs Frailty Index	Ischemic heart disease	Age+Sex+BMI+Comparator	986	0.737268
MetAgeFormer vs Frailty Index	Ischemic heart disease	Age+Sex+BMI+Comparator	987	0.747313
MetAgeFormer vs Frailty Index	Ischemic heart disease	Age+Sex+BMI+Comparator	988	0.75347
MetAgeFormer vs Frailty Index	Ischemic heart disease	Age+Sex+BMI+Comparator	989	0.742905
MetAgeFormer vs Frailty Index	Ischemic heart disease	Age+Sex+BMI+Comparator	990	0.753124
MetAgeFormer vs Frailty Index	Ischemic heart disease	Age+Sex+BMI+Comparator	991	0.74639
MetAgeFormer vs Frailty Index	Ischemic heart disease	Age+Sex+BMI+Comparator	992	0.74504
MetAgeFormer vs Frailty Index	Ischemic heart disease	Age+Sex+BMI+Comparator	993	0.740894
MetAgeFormer vs Frailty Index	Ischemic heart disease	Age+Sex+BMI+Comparator	994	0.746199
MetAgeFormer vs Frailty Index	Ischemic heart disease	Age+Sex+BMI+Comparator	995	0.743541
MetAgeFormer vs Frailty Index	Ischemic heart disease	Age+Sex+BMI+Comparator	996	0.746861
MetAgeFormer vs Frailty Index	Ischemic heart disease	Age+Sex+BMI+Comparator	997	0.758124
MetAgeFormer vs Frailty Index	Ischemic heart disease	Age+Sex+BMI+Comparator	998	0.741632
MetAgeFormer vs Frailty Index	Ischemic heart disease	Age+Sex+BMI+Comparator	999	0.74026
MetAgeFormer vs Frailty Index	Ischemic heart disease	Age+Sex+BMI+MetAgeFormer	0	0.720118
MetAgeFormer vs Frailty Index	Ischemic heart disease	Age+Sex+BMI+MetAgeFormer	1	0.727245
MetAgeFormer vs Frailty Index	Ischemic heart disease	Age+Sex+BMI+MetAgeFormer	2	0.731387
MetAgeFormer vs Frailty Index	Ischemic heart disease	Age+Sex+BMI+MetAgeFormer	3	0.73257
MetAgeFormer vs Frailty Index	Ischemic heart disease	Age+Sex+BMI+MetAgeFormer	4	0.726922
MetAgeFormer vs Frailty Index	Ischemic heart disease	Age+Sex+BMI+MetAgeFormer	5	0.726845
MetAgeFormer vs Frailty Index	Ischemic heart disease	Age+Sex+BMI+MetAgeFormer	6	0.727808
MetAgeFormer vs Frailty Index	Ischemic heart disease	Age+Sex+BMI+MetAgeFormer	7	0.732427
MetAgeFormer vs Frailty Index	Ischemic heart disease	Age+Sex+BMI+MetAgeFormer	8	0.727793
MetAgeFormer vs Frailty Index	Ischemic heart disease	Age+Sex+BMI+MetAgeFormer	9	0.728742
MetAgeFormer vs Frailty Index	Ischemic heart disease	Age+Sex+BMI+MetAgeFormer	10	0.729387
MetAgeFormer vs Frailty Index	Ischemic heart disease	Age+Sex+BMI+MetAgeFormer	11	0.72857
MetAgeFormer vs Frailty Index	Ischemic heart disease	Age+Sex+BMI+MetAgeFormer	12	0.725303
MetAgeFormer vs Frailty Index	Ischemic heart disease	Age+Sex+BMI+MetAgeFormer	13	0.734298
MetAgeFormer vs Frailty Index	Ischemic heart disease	Age+Sex+BMI+MetAgeFormer	14	0.729058
MetAgeFormer vs Frailty Index	Ischemic heart disease	Age+Sex+BMI+MetAgeFormer	15	0.725303
MetAgeFormer vs Frailty Index	Ischemic heart disease	Age+Sex+BMI+MetAgeFormer	16	0.726281
MetAgeFormer vs Frailty Index	Ischemic heart disease	Age+Sex+BMI+MetAgeFormer	17	0.731845
MetAgeFormer vs Frailty Index	Ischemic heart disease	Age+Sex+BMI+MetAgeFormer	18	0.724865
MetAgeFormer vs Frailty Index	Ischemic heart disease	Age+Sex+BMI+MetAgeFormer	19	0.728503
MetAgeFormer vs Frailty Index	Ischemic heart disease	Age+Sex+BMI+MetAgeFormer	20	0.727573
MetAgeFormer vs Frailty Index	Ischemic heart disease	Age+Sex+BMI+MetAgeFormer	21	0.726957
MetAgeFormer vs Frailty Index	Ischemic heart disease	Age+Sex+BMI+MetAgeFormer	22	0.723819
MetAgeFormer vs Frailty Index	Ischemic heart disease	Age+Sex+BMI+MetAgeFormer	23	0.736643
MetAgeFormer vs Frailty Index	Ischemic heart disease	Age+Sex+BMI+MetAgeFormer	24	0.730862
MetAgeFormer vs Frailty Index	Ischemic heart disease	Age+Sex+BMI+MetAgeFormer	25	0.73677
MetAgeFormer vs Frailty Index	Ischemic heart disease	Age+Sex+BMI+MetAgeFormer	26	0.735449
MetAgeFormer vs Frailty Index	Ischemic heart disease	Age+Sex+BMI+MetAgeFormer	27	0.728772
MetAgeFormer vs Frailty Index	Ischemic heart disease	Age+Sex+BMI+MetAgeFormer	28	0.726471
MetAgeFormer vs Frailty Index	Ischemic heart disease	Age+Sex+BMI+MetAgeFormer	29	0.734198
MetAgeFormer vs Frailty Index	Ischemic heart disease	Age+Sex+BMI+MetAgeFormer	30	0.722364
MetAgeFormer vs Frailty Index	Ischemic heart disease	Age+Sex+BMI+MetAgeFormer	31	0.722174
MetAgeFormer vs Frailty Index	Ischemic heart disease	Age+Sex+BMI+MetAgeFormer	32	0.737555
MetAgeFormer vs Frailty Index	Ischemic heart disease	Age+Sex+BMI+MetAgeFormer	33	0.732224
MetAgeFormer vs Frailty Index	Ischemic heart disease	Age+Sex+BMI+MetAgeFormer	34	0.725151
MetAgeFormer vs Frailty Index	Ischemic heart disease	Age+Sex+BMI+MetAgeFormer	35	0.737471
MetAgeFormer vs Frailty Index	Ischemic heart disease	Age+Sex+BMI+MetAgeFormer	36	0.728786
MetAgeFormer vs Frailty Index	Ischemic heart disease	Age+Sex+BMI+MetAgeFormer	37	0.729295
MetAgeFormer vs Frailty Index	Ischemic heart disease	Age+Sex+BMI+MetAgeFormer	38	0.723812
MetAgeFormer vs Frailty Index	Ischemic heart disease	Age+Sex+BMI+MetAgeFormer	39	0.725897
MetAgeFormer vs Frailty Index	Ischemic heart disease	Age+Sex+BMI+MetAgeFormer	40	0.72684
MetAgeFormer vs Frailty Index	Ischemic heart disease	Age+Sex+BMI+MetAgeFormer	41	0.722921
MetAgeFormer vs Frailty Index	Ischemic heart disease	Age+Sex+BMI+MetAgeFormer	42	0.722981
MetAgeFormer vs Frailty Index	Ischemic heart disease	Age+Sex+BMI+MetAgeFormer	43	0.721559
MetAgeFormer vs Frailty Index	Ischemic heart disease	Age+Sex+BMI+MetAgeFormer	44	0.731329
MetAgeFormer vs Frailty Index	Ischemic heart disease	Age+Sex+BMI+MetAgeFormer	45	0.729238
MetAgeFormer vs Frailty Index	Ischemic heart disease	Age+Sex+BMI+MetAgeFormer	46	0.733239
MetAgeFormer vs Frailty Index	Ischemic heart disease	Age+Sex+BMI+MetAgeFormer	47	0.729805
MetAgeFormer vs Frailty Index	Ischemic heart disease	Age+Sex+BMI+MetAgeFormer	48	0.728491
MetAgeFormer vs Frailty Index	Ischemic heart disease	Age+Sex+BMI+MetAgeFormer	49	0.730889
MetAgeFormer vs Frailty Index	Ischemic heart disease	Age+Sex+BMI+MetAgeFormer	50	0.729586
MetAgeFormer vs Frailty Index	Ischemic heart disease	Age+Sex+BMI+MetAgeFormer	51	0.734996
MetAgeFormer vs Frailty Index	Ischemic heart disease	Age+Sex+BMI+MetAgeFormer	52	0.733604
MetAgeFormer vs Frailty Index	Ischemic heart disease	Age+Sex+BMI+MetAgeFormer	53	0.728696
MetAgeFormer vs Frailty Index	Ischemic heart disease	Age+Sex+BMI+MetAgeFormer	54	0.726235
MetAgeFormer vs Frailty Index	Ischemic heart disease	Age+Sex+BMI+MetAgeFormer	55	0.733274
MetAgeFormer vs Frailty Index	Ischemic heart disease	Age+Sex+BMI+MetAgeFormer	56	0.728721
MetAgeFormer vs Frailty Index	Ischemic heart disease	Age+Sex+BMI+MetAgeFormer	57	0.727074
MetAgeFormer vs Frailty Index	Ischemic heart disease	Age+Sex+BMI+MetAgeFormer	58	0.729535
MetAgeFormer vs Frailty Index	Ischemic heart disease	Age+Sex+BMI+MetAgeFormer	59	0.73911
MetAgeFormer vs Frailty Index	Ischemic heart disease	Age+Sex+BMI+MetAgeFormer	60	0.731288
MetAgeFormer vs Frailty Index	Ischemic heart disease	Age+Sex+BMI+MetAgeFormer	61	0.729763
MetAgeFormer vs Frailty Index	Ischemic heart disease	Age+Sex+BMI+MetAgeFormer	62	0.737518
MetAgeFormer vs Frailty Index	Ischemic heart disease	Age+Sex+BMI+MetAgeFormer	63	0.72375
MetAgeFormer vs Frailty Index	Ischemic heart disease	Age+Sex+BMI+MetAgeFormer	64	0.724149
MetAgeFormer vs Frailty Index	Ischemic heart disease	Age+Sex+BMI+MetAgeFormer	65	0.726405
MetAgeFormer vs Frailty Index	Ischemic heart disease	Age+Sex+BMI+MetAgeFormer	66	0.725918
MetAgeFormer vs Frailty Index	Ischemic heart disease	Age+Sex+BMI+MetAgeFormer	67	0.717967
MetAgeFormer vs Frailty Index	Ischemic heart disease	Age+Sex+BMI+MetAgeFormer	68	0.733455
MetAgeFormer vs Frailty Index	Ischemic heart disease	Age+Sex+BMI+MetAgeFormer	69	0.732442
MetAgeFormer vs Frailty Index	Ischemic heart disease	Age+Sex+BMI+MetAgeFormer	70	0.722117
MetAgeFormer vs Frailty Index	Ischemic heart disease	Age+Sex+BMI+MetAgeFormer	71	0.724909
MetAgeFormer vs Frailty Index	Ischemic heart disease	Age+Sex+BMI+MetAgeFormer	72	0.733981
MetAgeFormer vs Frailty Index	Ischemic heart disease	Age+Sex+BMI+MetAgeFormer	73	0.726848
MetAgeFormer vs Frailty Index	Ischemic heart disease	Age+Sex+BMI+MetAgeFormer	74	0.735947
MetAgeFormer vs Frailty Index	Ischemic heart disease	Age+Sex+BMI+MetAgeFormer	75	0.72551
MetAgeFormer vs Frailty Index	Ischemic heart disease	Age+Sex+BMI+MetAgeFormer	76	0.728837
MetAgeFormer vs Frailty Index	Ischemic heart disease	Age+Sex+BMI+MetAgeFormer	77	0.732649
MetAgeFormer vs Frailty Index	Ischemic heart disease	Age+Sex+BMI+MetAgeFormer	78	0.736787
MetAgeFormer vs Frailty Index	Ischemic heart disease	Age+Sex+BMI+MetAgeFormer	79	0.729723
MetAgeFormer vs Frailty Index	Ischemic heart disease	Age+Sex+BMI+MetAgeFormer	80	0.731192
MetAgeFormer vs Frailty Index	Ischemic heart disease	Age+Sex+BMI+MetAgeFormer	81	0.731619
MetAgeFormer vs Frailty Index	Ischemic heart disease	Age+Sex+BMI+MetAgeFormer	82	0.720208
MetAgeFormer vs Frailty Index	Ischemic heart disease	Age+Sex+BMI+MetAgeFormer	83	0.734731
MetAgeFormer vs Frailty Index	Ischemic heart disease	Age+Sex+BMI+MetAgeFormer	84	0.731079
MetAgeFormer vs Frailty Index	Ischemic heart disease	Age+Sex+BMI+MetAgeFormer	85	0.720832
MetAgeFormer vs Frailty Index	Ischemic heart disease	Age+Sex+BMI+MetAgeFormer	86	0.732085
MetAgeFormer vs Frailty Index	Ischemic heart disease	Age+Sex+BMI+MetAgeFormer	87	0.731394
MetAgeFormer vs Frailty Index	Ischemic heart disease	Age+Sex+BMI+MetAgeFormer	88	0.730244
MetAgeFormer vs Frailty Index	Ischemic heart disease	Age+Sex+BMI+MetAgeFormer	89	0.721293
MetAgeFormer vs Frailty Index	Ischemic heart disease	Age+Sex+BMI+MetAgeFormer	90	0.731082
MetAgeFormer vs Frailty Index	Ischemic heart disease	Age+Sex+BMI+MetAgeFormer	91	0.72763
MetAgeFormer vs Frailty Index	Ischemic heart disease	Age+Sex+BMI+MetAgeFormer	92	0.729631
MetAgeFormer vs Frailty Index	Ischemic heart disease	Age+Sex+BMI+MetAgeFormer	93	0.733815
MetAgeFormer vs Frailty Index	Ischemic heart disease	Age+Sex+BMI+MetAgeFormer	94	0.728835
MetAgeFormer vs Frailty Index	Ischemic heart disease	Age+Sex+BMI+MetAgeFormer	95	0.728938
MetAgeFormer vs Frailty Index	Ischemic heart disease	Age+Sex+BMI+MetAgeFormer	96	0.724404
MetAgeFormer vs Frailty Index	Ischemic heart disease	Age+Sex+BMI+MetAgeFormer	97	0.730872
MetAgeFormer vs Frailty Index	Ischemic heart disease	Age+Sex+BMI+MetAgeFormer	98	0.724428
MetAgeFormer vs Frailty Index	Ischemic heart disease	Age+Sex+BMI+MetAgeFormer	99	0.733435
MetAgeFormer vs Frailty Index	Ischemic heart disease	Age+Sex+BMI+MetAgeFormer	100	0.724888
MetAgeFormer vs Frailty Index	Ischemic heart disease	Age+Sex+BMI+MetAgeFormer	101	0.726728
MetAgeFormer vs Frailty Index	Ischemic heart disease	Age+Sex+BMI+MetAgeFormer	102	0.733495
MetAgeFormer vs Frailty Index	Ischemic heart disease	Age+Sex+BMI+MetAgeFormer	103	0.729289
MetAgeFormer vs Frailty Index	Ischemic heart disease	Age+Sex+BMI+MetAgeFormer	104	0.72775
MetAgeFormer vs Frailty Index	Ischemic heart disease	Age+Sex+BMI+MetAgeFormer	105	0.731257
MetAgeFormer vs Frailty Index	Ischemic heart disease	Age+Sex+BMI+MetAgeFormer	106	0.728668
MetAgeFormer vs Frailty Index	Ischemic heart disease	Age+Sex+BMI+MetAgeFormer	107	0.722841
MetAgeFormer vs Frailty Index	Ischemic heart disease	Age+Sex+BMI+MetAgeFormer	108	0.729072
MetAgeFormer vs Frailty Index	Ischemic heart disease	Age+Sex+BMI+MetAgeFormer	109	0.739382
MetAgeFormer vs Frailty Index	Ischemic heart disease	Age+Sex+BMI+MetAgeFormer	110	0.729496
MetAgeFormer vs Frailty Index	Ischemic heart disease	Age+Sex+BMI+MetAgeFormer	111	0.727558
MetAgeFormer vs Frailty Index	Ischemic heart disease	Age+Sex+BMI+MetAgeFormer	112	0.724149
MetAgeFormer vs Frailty Index	Ischemic heart disease	Age+Sex+BMI+MetAgeFormer	113	0.73215
MetAgeFormer vs Frailty Index	Ischemic heart disease	Age+Sex+BMI+MetAgeFormer	114	0.728632
MetAgeFormer vs Frailty Index	Ischemic heart disease	Age+Sex+BMI+MetAgeFormer	115	0.72884
MetAgeFormer vs Frailty Index	Ischemic heart disease	Age+Sex+BMI+MetAgeFormer	116	0.725055
MetAgeFormer vs Frailty Index	Ischemic heart disease	Age+Sex+BMI+MetAgeFormer	117	0.731044
MetAgeFormer vs Frailty Index	Ischemic heart disease	Age+Sex+BMI+MetAgeFormer	118	0.732762
MetAgeFormer vs Frailty Index	Ischemic heart disease	Age+Sex+BMI+MetAgeFormer	119	0.730165
MetAgeFormer vs Frailty Index	Ischemic heart disease	Age+Sex+BMI+MetAgeFormer	120	0.729289
MetAgeFormer vs Frailty Index	Ischemic heart disease	Age+Sex+BMI+MetAgeFormer	121	0.732221
MetAgeFormer vs Frailty Index	Ischemic heart disease	Age+Sex+BMI+MetAgeFormer	122	0.729601
MetAgeFormer vs Frailty Index	Ischemic heart disease	Age+Sex+BMI+MetAgeFormer	123	0.728452
MetAgeFormer vs Frailty Index	Ischemic heart disease	Age+Sex+BMI+MetAgeFormer	124	0.720757
MetAgeFormer vs Frailty Index	Ischemic heart disease	Age+Sex+BMI+MetAgeFormer	125	0.729207
MetAgeFormer vs Frailty Index	Ischemic heart disease	Age+Sex+BMI+MetAgeFormer	126	0.727443
MetAgeFormer vs Frailty Index	Ischemic heart disease	Age+Sex+BMI+MetAgeFormer	127	0.726325
MetAgeFormer vs Frailty Index	Ischemic heart disease	Age+Sex+BMI+MetAgeFormer	128	0.724335
MetAgeFormer vs Frailty Index	Ischemic heart disease	Age+Sex+BMI+MetAgeFormer	129	0.727974
MetAgeFormer vs Frailty Index	Ischemic heart disease	Age+Sex+BMI+MetAgeFormer	130	0.732208
MetAgeFormer vs Frailty Index	Ischemic heart disease	Age+Sex+BMI+MetAgeFormer	131	0.732644
MetAgeFormer vs Frailty Index	Ischemic heart disease	Age+Sex+BMI+MetAgeFormer	132	0.727487
MetAgeFormer vs Frailty Index	Ischemic heart disease	Age+Sex+BMI+MetAgeFormer	133	0.727502
MetAgeFormer vs Frailty Index	Ischemic heart disease	Age+Sex+BMI+MetAgeFormer	134	0.731282
MetAgeFormer vs Frailty Index	Ischemic heart disease	Age+Sex+BMI+MetAgeFormer	135	0.725779
MetAgeFormer vs Frailty Index	Ischemic heart disease	Age+Sex+BMI+MetAgeFormer	136	0.729592
MetAgeFormer vs Frailty Index	Ischemic heart disease	Age+Sex+BMI+MetAgeFormer	137	0.730956
MetAgeFormer vs Frailty Index	Ischemic heart disease	Age+Sex+BMI+MetAgeFormer	138	0.730199
MetAgeFormer vs Frailty Index	Ischemic heart disease	Age+Sex+BMI+MetAgeFormer	139	0.730728
MetAgeFormer vs Frailty Index	Ischemic heart disease	Age+Sex+BMI+MetAgeFormer	140	0.735434
MetAgeFormer vs Frailty Index	Ischemic heart disease	Age+Sex+BMI+MetAgeFormer	141	0.733178
MetAgeFormer vs Frailty Index	Ischemic heart disease	Age+Sex+BMI+MetAgeFormer	142	0.723601
MetAgeFormer vs Frailty Index	Ischemic heart disease	Age+Sex+BMI+MetAgeFormer	143	0.728752
MetAgeFormer vs Frailty Index	Ischemic heart disease	Age+Sex+BMI+MetAgeFormer	144	0.717707
MetAgeFormer vs Frailty Index	Ischemic heart disease	Age+Sex+BMI+MetAgeFormer	145	0.731433
MetAgeFormer vs Frailty Index	Ischemic heart disease	Age+Sex+BMI+MetAgeFormer	146	0.72184
MetAgeFormer vs Frailty Index	Ischemic heart disease	Age+Sex+BMI+MetAgeFormer	147	0.727366
MetAgeFormer vs Frailty Index	Ischemic heart disease	Age+Sex+BMI+MetAgeFormer	148	0.729697
MetAgeFormer vs Frailty Index	Ischemic heart disease	Age+Sex+BMI+MetAgeFormer	149	0.72576
MetAgeFormer vs Frailty Index	Ischemic heart disease	Age+Sex+BMI+MetAgeFormer	150	0.729232
MetAgeFormer vs Frailty Index	Ischemic heart disease	Age+Sex+BMI+MetAgeFormer	151	0.732922
MetAgeFormer vs Frailty Index	Ischemic heart disease	Age+Sex+BMI+MetAgeFormer	152	0.731795
MetAgeFormer vs Frailty Index	Ischemic heart disease	Age+Sex+BMI+MetAgeFormer	153	0.728683
MetAgeFormer vs Frailty Index	Ischemic heart disease	Age+Sex+BMI+MetAgeFormer	154	0.733209
MetAgeFormer vs Frailty Index	Ischemic heart disease	Age+Sex+BMI+MetAgeFormer	155	0.732453
MetAgeFormer vs Frailty Index	Ischemic heart disease	Age+Sex+BMI+MetAgeFormer	156	0.726429
MetAgeFormer vs Frailty Index	Ischemic heart disease	Age+Sex+BMI+MetAgeFormer	157	0.732057
MetAgeFormer vs Frailty Index	Ischemic heart disease	Age+Sex+BMI+MetAgeFormer	158	0.730152
MetAgeFormer vs Frailty Index	Ischemic heart disease	Age+Sex+BMI+MetAgeFormer	159	0.736602
MetAgeFormer vs Frailty Index	Ischemic heart disease	Age+Sex+BMI+MetAgeFormer	160	0.72266
MetAgeFormer vs Frailty Index	Ischemic heart disease	Age+Sex+BMI+MetAgeFormer	161	0.728232
MetAgeFormer vs Frailty Index	Ischemic heart disease	Age+Sex+BMI+MetAgeFormer	162	0.728891
MetAgeFormer vs Frailty Index	Ischemic heart disease	Age+Sex+BMI+MetAgeFormer	163	0.724549
MetAgeFormer vs Frailty Index	Ischemic heart disease	Age+Sex+BMI+MetAgeFormer	164	0.727725
MetAgeFormer vs Frailty Index	Ischemic heart disease	Age+Sex+BMI+MetAgeFormer	165	0.733569
MetAgeFormer vs Frailty Index	Ischemic heart disease	Age+Sex+BMI+MetAgeFormer	166	0.722201
MetAgeFormer vs Frailty Index	Ischemic heart disease	Age+Sex+BMI+MetAgeFormer	167	0.737105
MetAgeFormer vs Frailty Index	Ischemic heart disease	Age+Sex+BMI+MetAgeFormer	168	0.733594
MetAgeFormer vs Frailty Index	Ischemic heart disease	Age+Sex+BMI+MetAgeFormer	169	0.730428
MetAgeFormer vs Frailty Index	Ischemic heart disease	Age+Sex+BMI+MetAgeFormer	170	0.729175
MetAgeFormer vs Frailty Index	Ischemic heart disease	Age+Sex+BMI+MetAgeFormer	171	0.729835
MetAgeFormer vs Frailty Index	Ischemic heart disease	Age+Sex+BMI+MetAgeFormer	172	0.731905
MetAgeFormer vs Frailty Index	Ischemic heart disease	Age+Sex+BMI+MetAgeFormer	173	0.722228
MetAgeFormer vs Frailty Index	Ischemic heart disease	Age+Sex+BMI+MetAgeFormer	174	0.734358
MetAgeFormer vs Frailty Index	Ischemic heart disease	Age+Sex+BMI+MetAgeFormer	175	0.729836
MetAgeFormer vs Frailty Index	Ischemic heart disease	Age+Sex+BMI+MetAgeFormer	176	0.728598
MetAgeFormer vs Frailty Index	Ischemic heart disease	Age+Sex+BMI+MetAgeFormer	177	0.731986
MetAgeFormer vs Frailty Index	Ischemic heart disease	Age+Sex+BMI+MetAgeFormer	178	0.726291
MetAgeFormer vs Frailty Index	Ischemic heart disease	Age+Sex+BMI+MetAgeFormer	179	0.729449
MetAgeFormer vs Frailty Index	Ischemic heart disease	Age+Sex+BMI+MetAgeFormer	180	0.723697
MetAgeFormer vs Frailty Index	Ischemic heart disease	Age+Sex+BMI+MetAgeFormer	181	0.729526
MetAgeFormer vs Frailty Index	Ischemic heart disease	Age+Sex+BMI+MetAgeFormer	182	0.734939
MetAgeFormer vs Frailty Index	Ischemic heart disease	Age+Sex+BMI+MetAgeFormer	183	0.730882
MetAgeFormer vs Frailty Index	Ischemic heart disease	Age+Sex+BMI+MetAgeFormer	184	0.725588
MetAgeFormer vs Frailty Index	Ischemic heart disease	Age+Sex+BMI+MetAgeFormer	185	0.728214
MetAgeFormer vs Frailty Index	Ischemic heart disease	Age+Sex+BMI+MetAgeFormer	186	0.72862
MetAgeFormer vs Frailty Index	Ischemic heart disease	Age+Sex+BMI+MetAgeFormer	187	0.72993
MetAgeFormer vs Frailty Index	Ischemic heart disease	Age+Sex+BMI+MetAgeFormer	188	0.735857
MetAgeFormer vs Frailty Index	Ischemic heart disease	Age+Sex+BMI+MetAgeFormer	189	0.732558
MetAgeFormer vs Frailty Index	Ischemic heart disease	Age+Sex+BMI+MetAgeFormer	190	0.727183
MetAgeFormer vs Frailty Index	Ischemic heart disease	Age+Sex+BMI+MetAgeFormer	191	0.730873
MetAgeFormer vs Frailty Index	Ischemic heart disease	Age+Sex+BMI+MetAgeFormer	192	0.736352
MetAgeFormer vs Frailty Index	Ischemic heart disease	Age+Sex+BMI+MetAgeFormer	193	0.728635
MetAgeFormer vs Frailty Index	Ischemic heart disease	Age+Sex+BMI+MetAgeFormer	194	0.727603
MetAgeFormer vs Frailty Index	Ischemic heart disease	Age+Sex+BMI+MetAgeFormer	195	0.730791
MetAgeFormer vs Frailty Index	Ischemic heart disease	Age+Sex+BMI+MetAgeFormer	196	0.732628
MetAgeFormer vs Frailty Index	Ischemic heart disease	Age+Sex+BMI+MetAgeFormer	197	0.727289
MetAgeFormer vs Frailty Index	Ischemic heart disease	Age+Sex+BMI+MetAgeFormer	198	0.729305
MetAgeFormer vs Frailty Index	Ischemic heart disease	Age+Sex+BMI+MetAgeFormer	199	0.730109
MetAgeFormer vs Frailty Index	Ischemic heart disease	Age+Sex+BMI+MetAgeFormer	200	0.730379
MetAgeFormer vs Frailty Index	Ischemic heart disease	Age+Sex+BMI+MetAgeFormer	201	0.732154
MetAgeFormer vs Frailty Index	Ischemic heart disease	Age+Sex+BMI+MetAgeFormer	202	0.731701
MetAgeFormer vs Frailty Index	Ischemic heart disease	Age+Sex+BMI+MetAgeFormer	203	0.729674
MetAgeFormer vs Frailty Index	Ischemic heart disease	Age+Sex+BMI+MetAgeFormer	204	0.727409
MetAgeFormer vs Frailty Index	Ischemic heart disease	Age+Sex+BMI+MetAgeFormer	205	0.722346
MetAgeFormer vs Frailty Index	Ischemic heart disease	Age+Sex+BMI+MetAgeFormer	206	0.729126
MetAgeFormer vs Frailty Index	Ischemic heart disease	Age+Sex+BMI+MetAgeFormer	207	0.731368
MetAgeFormer vs Frailty Index	Ischemic heart disease	Age+Sex+BMI+MetAgeFormer	208	0.732445
MetAgeFormer vs Frailty Index	Ischemic heart disease	Age+Sex+BMI+MetAgeFormer	209	0.728592
MetAgeFormer vs Frailty Index	Ischemic heart disease	Age+Sex+BMI+MetAgeFormer	210	0.729725
MetAgeFormer vs Frailty Index	Ischemic heart disease	Age+Sex+BMI+MetAgeFormer	211	0.727706
MetAgeFormer vs Frailty Index	Ischemic heart disease	Age+Sex+BMI+MetAgeFormer	212	0.729738
MetAgeFormer vs Frailty Index	Ischemic heart disease	Age+Sex+BMI+MetAgeFormer	213	0.731936
MetAgeFormer vs Frailty Index	Ischemic heart disease	Age+Sex+BMI+MetAgeFormer	214	0.73148
MetAgeFormer vs Frailty Index	Ischemic heart disease	Age+Sex+BMI+MetAgeFormer	215	0.726913
MetAgeFormer vs Frailty Index	Ischemic heart disease	Age+Sex+BMI+MetAgeFormer	216	0.725628
MetAgeFormer vs Frailty Index	Ischemic heart disease	Age+Sex+BMI+MetAgeFormer	217	0.724988
MetAgeFormer vs Frailty Index	Ischemic heart disease	Age+Sex+BMI+MetAgeFormer	218	0.728923
MetAgeFormer vs Frailty Index	Ischemic heart disease	Age+Sex+BMI+MetAgeFormer	219	0.734136
MetAgeFormer vs Frailty Index	Ischemic heart disease	Age+Sex+BMI+MetAgeFormer	220	0.725264
MetAgeFormer vs Frailty Index	Ischemic heart disease	Age+Sex+BMI+MetAgeFormer	221	0.732249
MetAgeFormer vs Frailty Index	Ischemic heart disease	Age+Sex+BMI+MetAgeFormer	222	0.726337
MetAgeFormer vs Frailty Index	Ischemic heart disease	Age+Sex+BMI+MetAgeFormer	223	0.727677
MetAgeFormer vs Frailty Index	Ischemic heart disease	Age+Sex+BMI+MetAgeFormer	224	0.734661
MetAgeFormer vs Frailty Index	Ischemic heart disease	Age+Sex+BMI+MetAgeFormer	225	0.73308
MetAgeFormer vs Frailty Index	Ischemic heart disease	Age+Sex+BMI+MetAgeFormer	226	0.72789
MetAgeFormer vs Frailty Index	Ischemic heart disease	Age+Sex+BMI+MetAgeFormer	227	0.718862
MetAgeFormer vs Frailty Index	Ischemic heart disease	Age+Sex+BMI+MetAgeFormer	228	0.728362
MetAgeFormer vs Frailty Index	Ischemic heart disease	Age+Sex+BMI+MetAgeFormer	229	0.718872
MetAgeFormer vs Frailty Index	Ischemic heart disease	Age+Sex+BMI+MetAgeFormer	230	0.730281
MetAgeFormer vs Frailty Index	Ischemic heart disease	Age+Sex+BMI+MetAgeFormer	231	0.732011
MetAgeFormer vs Frailty Index	Ischemic heart disease	Age+Sex+BMI+MetAgeFormer	232	0.734767
MetAgeFormer vs Frailty Index	Ischemic heart disease	Age+Sex+BMI+MetAgeFormer	233	0.724736
MetAgeFormer vs Frailty Index	Ischemic heart disease	Age+Sex+BMI+MetAgeFormer	234	0.731228
MetAgeFormer vs Frailty Index	Ischemic heart disease	Age+Sex+BMI+MetAgeFormer	235	0.723126
MetAgeFormer vs Frailty Index	Ischemic heart disease	Age+Sex+BMI+MetAgeFormer	236	0.734871
MetAgeFormer vs Frailty Index	Ischemic heart disease	Age+Sex+BMI+MetAgeFormer	237	0.731191
MetAgeFormer vs Frailty Index	Ischemic heart disease	Age+Sex+BMI+MetAgeFormer	238	0.723417
MetAgeFormer vs Frailty Index	Ischemic heart disease	Age+Sex+BMI+MetAgeFormer	239	0.7292
MetAgeFormer vs Frailty Index	Ischemic heart disease	Age+Sex+BMI+MetAgeFormer	240	0.725628
MetAgeFormer vs Frailty Index	Ischemic heart disease	Age+Sex+BMI+MetAgeFormer	241	0.727343
MetAgeFormer vs Frailty Index	Ischemic heart disease	Age+Sex+BMI+MetAgeFormer	242	0.729356
MetAgeFormer vs Frailty Index	Ischemic heart disease	Age+Sex+BMI+MetAgeFormer	243	0.729516
MetAgeFormer vs Frailty Index	Ischemic heart disease	Age+Sex+BMI+MetAgeFormer	244	0.724378
MetAgeFormer vs Frailty Index	Ischemic heart disease	Age+Sex+BMI+MetAgeFormer	245	0.735383
MetAgeFormer vs Frailty Index	Ischemic heart disease	Age+Sex+BMI+MetAgeFormer	246	0.724507
MetAgeFormer vs Frailty Index	Ischemic heart disease	Age+Sex+BMI+MetAgeFormer	247	0.736928
MetAgeFormer vs Frailty Index	Ischemic heart disease	Age+Sex+BMI+MetAgeFormer	248	0.734739
MetAgeFormer vs Frailty Index	Ischemic heart disease	Age+Sex+BMI+MetAgeFormer	249	0.730687
MetAgeFormer vs Frailty Index	Ischemic heart disease	Age+Sex+BMI+MetAgeFormer	250	0.725142
MetAgeFormer vs Frailty Index	Ischemic heart disease	Age+Sex+BMI+MetAgeFormer	251	0.731159
MetAgeFormer vs Frailty Index	Ischemic heart disease	Age+Sex+BMI+MetAgeFormer	252	0.726519
MetAgeFormer vs Frailty Index	Ischemic heart disease	Age+Sex+BMI+MetAgeFormer	253	0.731167
MetAgeFormer vs Frailty Index	Ischemic heart disease	Age+Sex+BMI+MetAgeFormer	254	0.723455
MetAgeFormer vs Frailty Index	Ischemic heart disease	Age+Sex+BMI+MetAgeFormer	255	0.724012
MetAgeFormer vs Frailty Index	Ischemic heart disease	Age+Sex+BMI+MetAgeFormer	256	0.727024
MetAgeFormer vs Frailty Index	Ischemic heart disease	Age+Sex+BMI+MetAgeFormer	257	0.728829
MetAgeFormer vs Frailty Index	Ischemic heart disease	Age+Sex+BMI+MetAgeFormer	258	0.734739
MetAgeFormer vs Frailty Index	Ischemic heart disease	Age+Sex+BMI+MetAgeFormer	259	0.72986
MetAgeFormer vs Frailty Index	Ischemic heart disease	Age+Sex+BMI+MetAgeFormer	260	0.72627
MetAgeFormer vs Frailty Index	Ischemic heart disease	Age+Sex+BMI+MetAgeFormer	261	0.725054
MetAgeFormer vs Frailty Index	Ischemic heart disease	Age+Sex+BMI+MetAgeFormer	262	0.727259
MetAgeFormer vs Frailty Index	Ischemic heart disease	Age+Sex+BMI+MetAgeFormer	263	0.726472
MetAgeFormer vs Frailty Index	Ischemic heart disease	Age+Sex+BMI+MetAgeFormer	264	0.723505
MetAgeFormer vs Frailty Index	Ischemic heart disease	Age+Sex+BMI+MetAgeFormer	265	0.724992
MetAgeFormer vs Frailty Index	Ischemic heart disease	Age+Sex+BMI+MetAgeFormer	266	0.722643
MetAgeFormer vs Frailty Index	Ischemic heart disease	Age+Sex+BMI+MetAgeFormer	267	0.725812
MetAgeFormer vs Frailty Index	Ischemic heart disease	Age+Sex+BMI+MetAgeFormer	268	0.724409
MetAgeFormer vs Frailty Index	Ischemic heart disease	Age+Sex+BMI+MetAgeFormer	269	0.734286
MetAgeFormer vs Frailty Index	Ischemic heart disease	Age+Sex+BMI+MetAgeFormer	270	0.72895
MetAgeFormer vs Frailty Index	Ischemic heart disease	Age+Sex+BMI+MetAgeFormer	271	0.721595
MetAgeFormer vs Frailty Index	Ischemic heart disease	Age+Sex+BMI+MetAgeFormer	272	0.730675
MetAgeFormer vs Frailty Index	Ischemic heart disease	Age+Sex+BMI+MetAgeFormer	273	0.720648
MetAgeFormer vs Frailty Index	Ischemic heart disease	Age+Sex+BMI+MetAgeFormer	274	0.719694
MetAgeFormer vs Frailty Index	Ischemic heart disease	Age+Sex+BMI+MetAgeFormer	275	0.722338
MetAgeFormer vs Frailty Index	Ischemic heart disease	Age+Sex+BMI+MetAgeFormer	276	0.728978
MetAgeFormer vs Frailty Index	Ischemic heart disease	Age+Sex+BMI+MetAgeFormer	277	0.725432
MetAgeFormer vs Frailty Index	Ischemic heart disease	Age+Sex+BMI+MetAgeFormer	278	0.728985
MetAgeFormer vs Frailty Index	Ischemic heart disease	Age+Sex+BMI+MetAgeFormer	279	0.721843
MetAgeFormer vs Frailty Index	Ischemic heart disease	Age+Sex+BMI+MetAgeFormer	280	0.726429
MetAgeFormer vs Frailty Index	Ischemic heart disease	Age+Sex+BMI+MetAgeFormer	281	0.729353
MetAgeFormer vs Frailty Index	Ischemic heart disease	Age+Sex+BMI+MetAgeFormer	282	0.727501
MetAgeFormer vs Frailty Index	Ischemic heart disease	Age+Sex+BMI+MetAgeFormer	283	0.725984
MetAgeFormer vs Frailty Index	Ischemic heart disease	Age+Sex+BMI+MetAgeFormer	284	0.72425
MetAgeFormer vs Frailty Index	Ischemic heart disease	Age+Sex+BMI+MetAgeFormer	285	0.730345
MetAgeFormer vs Frailty Index	Ischemic heart disease	Age+Sex+BMI+MetAgeFormer	286	0.723858
MetAgeFormer vs Frailty Index	Ischemic heart disease	Age+Sex+BMI+MetAgeFormer	287	0.727059
MetAgeFormer vs Frailty Index	Ischemic heart disease	Age+Sex+BMI+MetAgeFormer	288	0.729343
MetAgeFormer vs Frailty Index	Ischemic heart disease	Age+Sex+BMI+MetAgeFormer	289	0.722427
MetAgeFormer vs Frailty Index	Ischemic heart disease	Age+Sex+BMI+MetAgeFormer	290	0.728105
MetAgeFormer vs Frailty Index	Ischemic heart disease	Age+Sex+BMI+MetAgeFormer	291	0.729021
MetAgeFormer vs Frailty Index	Ischemic heart disease	Age+Sex+BMI+MetAgeFormer	292	0.725161
MetAgeFormer vs Frailty Index	Ischemic heart disease	Age+Sex+BMI+MetAgeFormer	293	0.73301
MetAgeFormer vs Frailty Index	Ischemic heart disease	Age+Sex+BMI+MetAgeFormer	294	0.731736
MetAgeFormer vs Frailty Index	Ischemic heart disease	Age+Sex+BMI+MetAgeFormer	295	0.730168
MetAgeFormer vs Frailty Index	Ischemic heart disease	Age+Sex+BMI+MetAgeFormer	296	0.730096
MetAgeFormer vs Frailty Index	Ischemic heart disease	Age+Sex+BMI+MetAgeFormer	297	0.724342
MetAgeFormer vs Frailty Index	Ischemic heart disease	Age+Sex+BMI+MetAgeFormer	298	0.733288
MetAgeFormer vs Frailty Index	Ischemic heart disease	Age+Sex+BMI+MetAgeFormer	299	0.724973
MetAgeFormer vs Frailty Index	Ischemic heart disease	Age+Sex+BMI+MetAgeFormer	300	0.73083
MetAgeFormer vs Frailty Index	Ischemic heart disease	Age+Sex+BMI+MetAgeFormer	301	0.731398
MetAgeFormer vs Frailty Index	Ischemic heart disease	Age+Sex+BMI+MetAgeFormer	302	0.727977
MetAgeFormer vs Frailty Index	Ischemic heart disease	Age+Sex+BMI+MetAgeFormer	303	0.724264
MetAgeFormer vs Frailty Index	Ischemic heart disease	Age+Sex+BMI+MetAgeFormer	304	0.734406
MetAgeFormer vs Frailty Index	Ischemic heart disease	Age+Sex+BMI+MetAgeFormer	305	0.737589
MetAgeFormer vs Frailty Index	Ischemic heart disease	Age+Sex+BMI+MetAgeFormer	306	0.737924
MetAgeFormer vs Frailty Index	Ischemic heart disease	Age+Sex+BMI+MetAgeFormer	307	0.731668
MetAgeFormer vs Frailty Index	Ischemic heart disease	Age+Sex+BMI+MetAgeFormer	308	0.721979
MetAgeFormer vs Frailty Index	Ischemic heart disease	Age+Sex+BMI+MetAgeFormer	309	0.725197
MetAgeFormer vs Frailty Index	Ischemic heart disease	Age+Sex+BMI+MetAgeFormer	310	0.730522
MetAgeFormer vs Frailty Index	Ischemic heart disease	Age+Sex+BMI+MetAgeFormer	311	0.72639
MetAgeFormer vs Frailty Index	Ischemic heart disease	Age+Sex+BMI+MetAgeFormer	312	0.730033
MetAgeFormer vs Frailty Index	Ischemic heart disease	Age+Sex+BMI+MetAgeFormer	313	0.732745
MetAgeFormer vs Frailty Index	Ischemic heart disease	Age+Sex+BMI+MetAgeFormer	314	0.732518
MetAgeFormer vs Frailty Index	Ischemic heart disease	Age+Sex+BMI+MetAgeFormer	315	0.73556
MetAgeFormer vs Frailty Index	Ischemic heart disease	Age+Sex+BMI+MetAgeFormer	316	0.730663
MetAgeFormer vs Frailty Index	Ischemic heart disease	Age+Sex+BMI+MetAgeFormer	317	0.729701
MetAgeFormer vs Frailty Index	Ischemic heart disease	Age+Sex+BMI+MetAgeFormer	318	0.724309
MetAgeFormer vs Frailty Index	Ischemic heart disease	Age+Sex+BMI+MetAgeFormer	319	0.729077
MetAgeFormer vs Frailty Index	Ischemic heart disease	Age+Sex+BMI+MetAgeFormer	320	0.72366
MetAgeFormer vs Frailty Index	Ischemic heart disease	Age+Sex+BMI+MetAgeFormer	321	0.724144
MetAgeFormer vs Frailty Index	Ischemic heart disease	Age+Sex+BMI+MetAgeFormer	322	0.723191
MetAgeFormer vs Frailty Index	Ischemic heart disease	Age+Sex+BMI+MetAgeFormer	323	0.733006
MetAgeFormer vs Frailty Index	Ischemic heart disease	Age+Sex+BMI+MetAgeFormer	324	0.724724
MetAgeFormer vs Frailty Index	Ischemic heart disease	Age+Sex+BMI+MetAgeFormer	325	0.734573
MetAgeFormer vs Frailty Index	Ischemic heart disease	Age+Sex+BMI+MetAgeFormer	326	0.731642
MetAgeFormer vs Frailty Index	Ischemic heart disease	Age+Sex+BMI+MetAgeFormer	327	0.722505
MetAgeFormer vs Frailty Index	Ischemic heart disease	Age+Sex+BMI+MetAgeFormer	328	0.729102
MetAgeFormer vs Frailty Index	Ischemic heart disease	Age+Sex+BMI+MetAgeFormer	329	0.733018
MetAgeFormer vs Frailty Index	Ischemic heart disease	Age+Sex+BMI+MetAgeFormer	330	0.721097
MetAgeFormer vs Frailty Index	Ischemic heart disease	Age+Sex+BMI+MetAgeFormer	331	0.733909
MetAgeFormer vs Frailty Index	Ischemic heart disease	Age+Sex+BMI+MetAgeFormer	332	0.736204
MetAgeFormer vs Frailty Index	Ischemic heart disease	Age+Sex+BMI+MetAgeFormer	333	0.733568
MetAgeFormer vs Frailty Index	Ischemic heart disease	Age+Sex+BMI+MetAgeFormer	334	0.727851
MetAgeFormer vs Frailty Index	Ischemic heart disease	Age+Sex+BMI+MetAgeFormer	335	0.718562
MetAgeFormer vs Frailty Index	Ischemic heart disease	Age+Sex+BMI+MetAgeFormer	336	0.731608
MetAgeFormer vs Frailty Index	Ischemic heart disease	Age+Sex+BMI+MetAgeFormer	337	0.727387
MetAgeFormer vs Frailty Index	Ischemic heart disease	Age+Sex+BMI+MetAgeFormer	338	0.726295
MetAgeFormer vs Frailty Index	Ischemic heart disease	Age+Sex+BMI+MetAgeFormer	339	0.735372
MetAgeFormer vs Frailty Index	Ischemic heart disease	Age+Sex+BMI+MetAgeFormer	340	0.731711
MetAgeFormer vs Frailty Index	Ischemic heart disease	Age+Sex+BMI+MetAgeFormer	341	0.726099
MetAgeFormer vs Frailty Index	Ischemic heart disease	Age+Sex+BMI+MetAgeFormer	342	0.734571
MetAgeFormer vs Frailty Index	Ischemic heart disease	Age+Sex+BMI+MetAgeFormer	343	0.737601
MetAgeFormer vs Frailty Index	Ischemic heart disease	Age+Sex+BMI+MetAgeFormer	344	0.729067
MetAgeFormer vs Frailty Index	Ischemic heart disease	Age+Sex+BMI+MetAgeFormer	345	0.734854
MetAgeFormer vs Frailty Index	Ischemic heart disease	Age+Sex+BMI+MetAgeFormer	346	0.731
MetAgeFormer vs Frailty Index	Ischemic heart disease	Age+Sex+BMI+MetAgeFormer	347	0.735727
MetAgeFormer vs Frailty Index	Ischemic heart disease	Age+Sex+BMI+MetAgeFormer	348	0.728167
MetAgeFormer vs Frailty Index	Ischemic heart disease	Age+Sex+BMI+MetAgeFormer	349	0.725761
MetAgeFormer vs Frailty Index	Ischemic heart disease	Age+Sex+BMI+MetAgeFormer	350	0.728088
MetAgeFormer vs Frailty Index	Ischemic heart disease	Age+Sex+BMI+MetAgeFormer	351	0.72293
MetAgeFormer vs Frailty Index	Ischemic heart disease	Age+Sex+BMI+MetAgeFormer	352	0.733684
MetAgeFormer vs Frailty Index	Ischemic heart disease	Age+Sex+BMI+MetAgeFormer	353	0.726856
MetAgeFormer vs Frailty Index	Ischemic heart disease	Age+Sex+BMI+MetAgeFormer	354	0.727654
MetAgeFormer vs Frailty Index	Ischemic heart disease	Age+Sex+BMI+MetAgeFormer	355	0.726816
MetAgeFormer vs Frailty Index	Ischemic heart disease	Age+Sex+BMI+MetAgeFormer	356	0.731813
MetAgeFormer vs Frailty Index	Ischemic heart disease	Age+Sex+BMI+MetAgeFormer	357	0.733226
MetAgeFormer vs Frailty Index	Ischemic heart disease	Age+Sex+BMI+MetAgeFormer	358	0.7234
MetAgeFormer vs Frailty Index	Ischemic heart disease	Age+Sex+BMI+MetAgeFormer	359	0.73022
MetAgeFormer vs Frailty Index	Ischemic heart disease	Age+Sex+BMI+MetAgeFormer	360	0.728619
MetAgeFormer vs Frailty Index	Ischemic heart disease	Age+Sex+BMI+MetAgeFormer	361	0.73092
MetAgeFormer vs Frailty Index	Ischemic heart disease	Age+Sex+BMI+MetAgeFormer	362	0.729141
MetAgeFormer vs Frailty Index	Ischemic heart disease	Age+Sex+BMI+MetAgeFormer	363	0.727232
MetAgeFormer vs Frailty Index	Ischemic heart disease	Age+Sex+BMI+MetAgeFormer	364	0.735118
MetAgeFormer vs Frailty Index	Ischemic heart disease	Age+Sex+BMI+MetAgeFormer	365	0.72467
MetAgeFormer vs Frailty Index	Ischemic heart disease	Age+Sex+BMI+MetAgeFormer	366	0.734513
MetAgeFormer vs Frailty Index	Ischemic heart disease	Age+Sex+BMI+MetAgeFormer	367	0.728285
MetAgeFormer vs Frailty Index	Ischemic heart disease	Age+Sex+BMI+MetAgeFormer	368	0.72605
MetAgeFormer vs Frailty Index	Ischemic heart disease	Age+Sex+BMI+MetAgeFormer	369	0.722205
MetAgeFormer vs Frailty Index	Ischemic heart disease	Age+Sex+BMI+MetAgeFormer	370	0.732527
MetAgeFormer vs Frailty Index	Ischemic heart disease	Age+Sex+BMI+MetAgeFormer	371	0.722969
MetAgeFormer vs Frailty Index	Ischemic heart disease	Age+Sex+BMI+MetAgeFormer	372	0.731117
MetAgeFormer vs Frailty Index	Ischemic heart disease	Age+Sex+BMI+MetAgeFormer	373	0.736513
MetAgeFormer vs Frailty Index	Ischemic heart disease	Age+Sex+BMI+MetAgeFormer	374	0.732136
MetAgeFormer vs Frailty Index	Ischemic heart disease	Age+Sex+BMI+MetAgeFormer	375	0.725169
MetAgeFormer vs Frailty Index	Ischemic heart disease	Age+Sex+BMI+MetAgeFormer	376	0.730242
MetAgeFormer vs Frailty Index	Ischemic heart disease	Age+Sex+BMI+MetAgeFormer	377	0.729243
MetAgeFormer vs Frailty Index	Ischemic heart disease	Age+Sex+BMI+MetAgeFormer	378	0.728872
MetAgeFormer vs Frailty Index	Ischemic heart disease	Age+Sex+BMI+MetAgeFormer	379	0.730406
MetAgeFormer vs Frailty Index	Ischemic heart disease	Age+Sex+BMI+MetAgeFormer	380	0.727467
MetAgeFormer vs Frailty Index	Ischemic heart disease	Age+Sex+BMI+MetAgeFormer	381	0.72487
MetAgeFormer vs Frailty Index	Ischemic heart disease	Age+Sex+BMI+MetAgeFormer	382	0.729535
MetAgeFormer vs Frailty Index	Ischemic heart disease	Age+Sex+BMI+MetAgeFormer	383	0.735986
MetAgeFormer vs Frailty Index	Ischemic heart disease	Age+Sex+BMI+MetAgeFormer	384	0.727153
MetAgeFormer vs Frailty Index	Ischemic heart disease	Age+Sex+BMI+MetAgeFormer	385	0.734381
MetAgeFormer vs Frailty Index	Ischemic heart disease	Age+Sex+BMI+MetAgeFormer	386	0.728034
MetAgeFormer vs Frailty Index	Ischemic heart disease	Age+Sex+BMI+MetAgeFormer	387	0.72579
MetAgeFormer vs Frailty Index	Ischemic heart disease	Age+Sex+BMI+MetAgeFormer	388	0.734239
MetAgeFormer vs Frailty Index	Ischemic heart disease	Age+Sex+BMI+MetAgeFormer	389	0.733898
MetAgeFormer vs Frailty Index	Ischemic heart disease	Age+Sex+BMI+MetAgeFormer	390	0.730599
MetAgeFormer vs Frailty Index	Ischemic heart disease	Age+Sex+BMI+MetAgeFormer	391	0.729182
MetAgeFormer vs Frailty Index	Ischemic heart disease	Age+Sex+BMI+MetAgeFormer	392	0.731182
MetAgeFormer vs Frailty Index	Ischemic heart disease	Age+Sex+BMI+MetAgeFormer	393	0.733498
MetAgeFormer vs Frailty Index	Ischemic heart disease	Age+Sex+BMI+MetAgeFormer	394	0.73434
MetAgeFormer vs Frailty Index	Ischemic heart disease	Age+Sex+BMI+MetAgeFormer	395	0.737252
MetAgeFormer vs Frailty Index	Ischemic heart disease	Age+Sex+BMI+MetAgeFormer	396	0.727745
MetAgeFormer vs Frailty Index	Ischemic heart disease	Age+Sex+BMI+MetAgeFormer	397	0.726841
MetAgeFormer vs Frailty Index	Ischemic heart disease	Age+Sex+BMI+MetAgeFormer	398	0.740432
MetAgeFormer vs Frailty Index	Ischemic heart disease	Age+Sex+BMI+MetAgeFormer	399	0.72006
MetAgeFormer vs Frailty Index	Ischemic heart disease	Age+Sex+BMI+MetAgeFormer	400	0.728635
MetAgeFormer vs Frailty Index	Ischemic heart disease	Age+Sex+BMI+MetAgeFormer	401	0.733807
MetAgeFormer vs Frailty Index	Ischemic heart disease	Age+Sex+BMI+MetAgeFormer	402	0.731712
MetAgeFormer vs Frailty Index	Ischemic heart disease	Age+Sex+BMI+MetAgeFormer	403	0.731636
MetAgeFormer vs Frailty Index	Ischemic heart disease	Age+Sex+BMI+MetAgeFormer	404	0.725854
MetAgeFormer vs Frailty Index	Ischemic heart disease	Age+Sex+BMI+MetAgeFormer	405	0.725743
MetAgeFormer vs Frailty Index	Ischemic heart disease	Age+Sex+BMI+MetAgeFormer	406	0.727523
MetAgeFormer vs Frailty Index	Ischemic heart disease	Age+Sex+BMI+MetAgeFormer	407	0.733525
MetAgeFormer vs Frailty Index	Ischemic heart disease	Age+Sex+BMI+MetAgeFormer	408	0.723513
MetAgeFormer vs Frailty Index	Ischemic heart disease	Age+Sex+BMI+MetAgeFormer	409	0.720741
MetAgeFormer vs Frailty Index	Ischemic heart disease	Age+Sex+BMI+MetAgeFormer	410	0.731334
MetAgeFormer vs Frailty Index	Ischemic heart disease	Age+Sex+BMI+MetAgeFormer	411	0.734037
MetAgeFormer vs Frailty Index	Ischemic heart disease	Age+Sex+BMI+MetAgeFormer	412	0.743236
MetAgeFormer vs Frailty Index	Ischemic heart disease	Age+Sex+BMI+MetAgeFormer	413	0.732525
MetAgeFormer vs Frailty Index	Ischemic heart disease	Age+Sex+BMI+MetAgeFormer	414	0.731941
MetAgeFormer vs Frailty Index	Ischemic heart disease	Age+Sex+BMI+MetAgeFormer	415	0.727339
MetAgeFormer vs Frailty Index	Ischemic heart disease	Age+Sex+BMI+MetAgeFormer	416	0.724838
MetAgeFormer vs Frailty Index	Ischemic heart disease	Age+Sex+BMI+MetAgeFormer	417	0.72788
MetAgeFormer vs Frailty Index	Ischemic heart disease	Age+Sex+BMI+MetAgeFormer	418	0.72279
MetAgeFormer vs Frailty Index	Ischemic heart disease	Age+Sex+BMI+MetAgeFormer	419	0.731405
MetAgeFormer vs Frailty Index	Ischemic heart disease	Age+Sex+BMI+MetAgeFormer	420	0.727968
MetAgeFormer vs Frailty Index	Ischemic heart disease	Age+Sex+BMI+MetAgeFormer	421	0.726458
MetAgeFormer vs Frailty Index	Ischemic heart disease	Age+Sex+BMI+MetAgeFormer	422	0.728845
MetAgeFormer vs Frailty Index	Ischemic heart disease	Age+Sex+BMI+MetAgeFormer	423	0.731218
MetAgeFormer vs Frailty Index	Ischemic heart disease	Age+Sex+BMI+MetAgeFormer	424	0.734182
MetAgeFormer vs Frailty Index	Ischemic heart disease	Age+Sex+BMI+MetAgeFormer	425	0.724259
MetAgeFormer vs Frailty Index	Ischemic heart disease	Age+Sex+BMI+MetAgeFormer	426	0.720132
MetAgeFormer vs Frailty Index	Ischemic heart disease	Age+Sex+BMI+MetAgeFormer	427	0.731237
MetAgeFormer vs Frailty Index	Ischemic heart disease	Age+Sex+BMI+MetAgeFormer	428	0.720128
MetAgeFormer vs Frailty Index	Ischemic heart disease	Age+Sex+BMI+MetAgeFormer	429	0.72885
MetAgeFormer vs Frailty Index	Ischemic heart disease	Age+Sex+BMI+MetAgeFormer	430	0.731323
MetAgeFormer vs Frailty Index	Ischemic heart disease	Age+Sex+BMI+MetAgeFormer	431	0.725288
MetAgeFormer vs Frailty Index	Ischemic heart disease	Age+Sex+BMI+MetAgeFormer	432	0.720383
MetAgeFormer vs Frailty Index	Ischemic heart disease	Age+Sex+BMI+MetAgeFormer	433	0.731182
MetAgeFormer vs Frailty Index	Ischemic heart disease	Age+Sex+BMI+MetAgeFormer	434	0.729727
MetAgeFormer vs Frailty Index	Ischemic heart disease	Age+Sex+BMI+MetAgeFormer	435	0.730434
MetAgeFormer vs Frailty Index	Ischemic heart disease	Age+Sex+BMI+MetAgeFormer	436	0.732373
MetAgeFormer vs Frailty Index	Ischemic heart disease	Age+Sex+BMI+MetAgeFormer	437	0.733682
MetAgeFormer vs Frailty Index	Ischemic heart disease	Age+Sex+BMI+MetAgeFormer	438	0.733515
MetAgeFormer vs Frailty Index	Ischemic heart disease	Age+Sex+BMI+MetAgeFormer	439	0.727117
MetAgeFormer vs Frailty Index	Ischemic heart disease	Age+Sex+BMI+MetAgeFormer	440	0.730433
MetAgeFormer vs Frailty Index	Ischemic heart disease	Age+Sex+BMI+MetAgeFormer	441	0.730356
MetAgeFormer vs Frailty Index	Ischemic heart disease	Age+Sex+BMI+MetAgeFormer	442	0.727183
MetAgeFormer vs Frailty Index	Ischemic heart disease	Age+Sex+BMI+MetAgeFormer	443	0.735478
MetAgeFormer vs Frailty Index	Ischemic heart disease	Age+Sex+BMI+MetAgeFormer	444	0.731729
MetAgeFormer vs Frailty Index	Ischemic heart disease	Age+Sex+BMI+MetAgeFormer	445	0.732474
MetAgeFormer vs Frailty Index	Ischemic heart disease	Age+Sex+BMI+MetAgeFormer	446	0.725908
MetAgeFormer vs Frailty Index	Ischemic heart disease	Age+Sex+BMI+MetAgeFormer	447	0.730832
MetAgeFormer vs Frailty Index	Ischemic heart disease	Age+Sex+BMI+MetAgeFormer	448	0.724589
MetAgeFormer vs Frailty Index	Ischemic heart disease	Age+Sex+BMI+MetAgeFormer	449	0.727944
MetAgeFormer vs Frailty Index	Ischemic heart disease	Age+Sex+BMI+MetAgeFormer	450	0.716334
MetAgeFormer vs Frailty Index	Ischemic heart disease	Age+Sex+BMI+MetAgeFormer	451	0.728956
MetAgeFormer vs Frailty Index	Ischemic heart disease	Age+Sex+BMI+MetAgeFormer	452	0.73097
MetAgeFormer vs Frailty Index	Ischemic heart disease	Age+Sex+BMI+MetAgeFormer	453	0.721926
MetAgeFormer vs Frailty Index	Ischemic heart disease	Age+Sex+BMI+MetAgeFormer	454	0.731553
MetAgeFormer vs Frailty Index	Ischemic heart disease	Age+Sex+BMI+MetAgeFormer	455	0.720899
MetAgeFormer vs Frailty Index	Ischemic heart disease	Age+Sex+BMI+MetAgeFormer	456	0.732041
MetAgeFormer vs Frailty Index	Ischemic heart disease	Age+Sex+BMI+MetAgeFormer	457	0.728528
MetAgeFormer vs Frailty Index	Ischemic heart disease	Age+Sex+BMI+MetAgeFormer	458	0.730653
MetAgeFormer vs Frailty Index	Ischemic heart disease	Age+Sex+BMI+MetAgeFormer	459	0.731315
MetAgeFormer vs Frailty Index	Ischemic heart disease	Age+Sex+BMI+MetAgeFormer	460	0.724939
MetAgeFormer vs Frailty Index	Ischemic heart disease	Age+Sex+BMI+MetAgeFormer	461	0.728779
MetAgeFormer vs Frailty Index	Ischemic heart disease	Age+Sex+BMI+MetAgeFormer	462	0.723487
MetAgeFormer vs Frailty Index	Ischemic heart disease	Age+Sex+BMI+MetAgeFormer	463	0.731631
MetAgeFormer vs Frailty Index	Ischemic heart disease	Age+Sex+BMI+MetAgeFormer	464	0.724364
MetAgeFormer vs Frailty Index	Ischemic heart disease	Age+Sex+BMI+MetAgeFormer	465	0.733386
MetAgeFormer vs Frailty Index	Ischemic heart disease	Age+Sex+BMI+MetAgeFormer	466	0.730614
MetAgeFormer vs Frailty Index	Ischemic heart disease	Age+Sex+BMI+MetAgeFormer	467	0.733917
MetAgeFormer vs Frailty Index	Ischemic heart disease	Age+Sex+BMI+MetAgeFormer	468	0.72725
MetAgeFormer vs Frailty Index	Ischemic heart disease	Age+Sex+BMI+MetAgeFormer	469	0.733834
MetAgeFormer vs Frailty Index	Ischemic heart disease	Age+Sex+BMI+MetAgeFormer	470	0.733029
MetAgeFormer vs Frailty Index	Ischemic heart disease	Age+Sex+BMI+MetAgeFormer	471	0.730942
MetAgeFormer vs Frailty Index	Ischemic heart disease	Age+Sex+BMI+MetAgeFormer	472	0.729469
MetAgeFormer vs Frailty Index	Ischemic heart disease	Age+Sex+BMI+MetAgeFormer	473	0.717084
MetAgeFormer vs Frailty Index	Ischemic heart disease	Age+Sex+BMI+MetAgeFormer	474	0.729424
MetAgeFormer vs Frailty Index	Ischemic heart disease	Age+Sex+BMI+MetAgeFormer	475	0.732447
MetAgeFormer vs Frailty Index	Ischemic heart disease	Age+Sex+BMI+MetAgeFormer	476	0.727317
MetAgeFormer vs Frailty Index	Ischemic heart disease	Age+Sex+BMI+MetAgeFormer	477	0.721468
MetAgeFormer vs Frailty Index	Ischemic heart disease	Age+Sex+BMI+MetAgeFormer	478	0.727592
MetAgeFormer vs Frailty Index	Ischemic heart disease	Age+Sex+BMI+MetAgeFormer	479	0.73063
MetAgeFormer vs Frailty Index	Ischemic heart disease	Age+Sex+BMI+MetAgeFormer	480	0.728724
MetAgeFormer vs Frailty Index	Ischemic heart disease	Age+Sex+BMI+MetAgeFormer	481	0.716251
MetAgeFormer vs Frailty Index	Ischemic heart disease	Age+Sex+BMI+MetAgeFormer	482	0.730594
MetAgeFormer vs Frailty Index	Ischemic heart disease	Age+Sex+BMI+MetAgeFormer	483	0.726143
MetAgeFormer vs Frailty Index	Ischemic heart disease	Age+Sex+BMI+MetAgeFormer	484	0.729006
MetAgeFormer vs Frailty Index	Ischemic heart disease	Age+Sex+BMI+MetAgeFormer	485	0.731247
MetAgeFormer vs Frailty Index	Ischemic heart disease	Age+Sex+BMI+MetAgeFormer	486	0.722564
MetAgeFormer vs Frailty Index	Ischemic heart disease	Age+Sex+BMI+MetAgeFormer	487	0.730043
MetAgeFormer vs Frailty Index	Ischemic heart disease	Age+Sex+BMI+MetAgeFormer	488	0.731328
MetAgeFormer vs Frailty Index	Ischemic heart disease	Age+Sex+BMI+MetAgeFormer	489	0.725198
MetAgeFormer vs Frailty Index	Ischemic heart disease	Age+Sex+BMI+MetAgeFormer	490	0.734165
MetAgeFormer vs Frailty Index	Ischemic heart disease	Age+Sex+BMI+MetAgeFormer	491	0.724645
MetAgeFormer vs Frailty Index	Ischemic heart disease	Age+Sex+BMI+MetAgeFormer	492	0.731311
MetAgeFormer vs Frailty Index	Ischemic heart disease	Age+Sex+BMI+MetAgeFormer	493	0.730152
MetAgeFormer vs Frailty Index	Ischemic heart disease	Age+Sex+BMI+MetAgeFormer	494	0.730406
MetAgeFormer vs Frailty Index	Ischemic heart disease	Age+Sex+BMI+MetAgeFormer	495	0.727977
MetAgeFormer vs Frailty Index	Ischemic heart disease	Age+Sex+BMI+MetAgeFormer	496	0.726949
MetAgeFormer vs Frailty Index	Ischemic heart disease	Age+Sex+BMI+MetAgeFormer	497	0.734415
MetAgeFormer vs Frailty Index	Ischemic heart disease	Age+Sex+BMI+MetAgeFormer	498	0.731146
MetAgeFormer vs Frailty Index	Ischemic heart disease	Age+Sex+BMI+MetAgeFormer	499	0.723098
MetAgeFormer vs Frailty Index	Ischemic heart disease	Age+Sex+BMI+MetAgeFormer	500	0.727267
MetAgeFormer vs Frailty Index	Ischemic heart disease	Age+Sex+BMI+MetAgeFormer	501	0.736031
MetAgeFormer vs Frailty Index	Ischemic heart disease	Age+Sex+BMI+MetAgeFormer	502	0.729061
MetAgeFormer vs Frailty Index	Ischemic heart disease	Age+Sex+BMI+MetAgeFormer	503	0.726752
MetAgeFormer vs Frailty Index	Ischemic heart disease	Age+Sex+BMI+MetAgeFormer	504	0.729996
MetAgeFormer vs Frailty Index	Ischemic heart disease	Age+Sex+BMI+MetAgeFormer	505	0.725951
MetAgeFormer vs Frailty Index	Ischemic heart disease	Age+Sex+BMI+MetAgeFormer	506	0.729191
MetAgeFormer vs Frailty Index	Ischemic heart disease	Age+Sex+BMI+MetAgeFormer	507	0.728085
MetAgeFormer vs Frailty Index	Ischemic heart disease	Age+Sex+BMI+MetAgeFormer	508	0.737714
MetAgeFormer vs Frailty Index	Ischemic heart disease	Age+Sex+BMI+MetAgeFormer	509	0.72841
MetAgeFormer vs Frailty Index	Ischemic heart disease	Age+Sex+BMI+MetAgeFormer	510	0.727193
MetAgeFormer vs Frailty Index	Ischemic heart disease	Age+Sex+BMI+MetAgeFormer	511	0.725478
MetAgeFormer vs Frailty Index	Ischemic heart disease	Age+Sex+BMI+MetAgeFormer	512	0.728508
MetAgeFormer vs Frailty Index	Ischemic heart disease	Age+Sex+BMI+MetAgeFormer	513	0.728744
MetAgeFormer vs Frailty Index	Ischemic heart disease	Age+Sex+BMI+MetAgeFormer	514	0.729342
MetAgeFormer vs Frailty Index	Ischemic heart disease	Age+Sex+BMI+MetAgeFormer	515	0.728165
MetAgeFormer vs Frailty Index	Ischemic heart disease	Age+Sex+BMI+MetAgeFormer	516	0.728679
MetAgeFormer vs Frailty Index	Ischemic heart disease	Age+Sex+BMI+MetAgeFormer	517	0.733148
MetAgeFormer vs Frailty Index	Ischemic heart disease	Age+Sex+BMI+MetAgeFormer	518	0.723173
MetAgeFormer vs Frailty Index	Ischemic heart disease	Age+Sex+BMI+MetAgeFormer	519	0.726808
MetAgeFormer vs Frailty Index	Ischemic heart disease	Age+Sex+BMI+MetAgeFormer	520	0.727185
MetAgeFormer vs Frailty Index	Ischemic heart disease	Age+Sex+BMI+MetAgeFormer	521	0.72604
MetAgeFormer vs Frailty Index	Ischemic heart disease	Age+Sex+BMI+MetAgeFormer	522	0.731702
MetAgeFormer vs Frailty Index	Ischemic heart disease	Age+Sex+BMI+MetAgeFormer	523	0.728586
MetAgeFormer vs Frailty Index	Ischemic heart disease	Age+Sex+BMI+MetAgeFormer	524	0.721657
MetAgeFormer vs Frailty Index	Ischemic heart disease	Age+Sex+BMI+MetAgeFormer	525	0.728738
MetAgeFormer vs Frailty Index	Ischemic heart disease	Age+Sex+BMI+MetAgeFormer	526	0.728689
MetAgeFormer vs Frailty Index	Ischemic heart disease	Age+Sex+BMI+MetAgeFormer	527	0.726562
MetAgeFormer vs Frailty Index	Ischemic heart disease	Age+Sex+BMI+MetAgeFormer	528	0.729097
MetAgeFormer vs Frailty Index	Ischemic heart disease	Age+Sex+BMI+MetAgeFormer	529	0.727887
MetAgeFormer vs Frailty Index	Ischemic heart disease	Age+Sex+BMI+MetAgeFormer	530	0.721771
MetAgeFormer vs Frailty Index	Ischemic heart disease	Age+Sex+BMI+MetAgeFormer	531	0.730112
MetAgeFormer vs Frailty Index	Ischemic heart disease	Age+Sex+BMI+MetAgeFormer	532	0.728176
MetAgeFormer vs Frailty Index	Ischemic heart disease	Age+Sex+BMI+MetAgeFormer	533	0.728308
MetAgeFormer vs Frailty Index	Ischemic heart disease	Age+Sex+BMI+MetAgeFormer	534	0.722219
MetAgeFormer vs Frailty Index	Ischemic heart disease	Age+Sex+BMI+MetAgeFormer	535	0.729354
MetAgeFormer vs Frailty Index	Ischemic heart disease	Age+Sex+BMI+MetAgeFormer	536	0.737397
MetAgeFormer vs Frailty Index	Ischemic heart disease	Age+Sex+BMI+MetAgeFormer	537	0.726792
MetAgeFormer vs Frailty Index	Ischemic heart disease	Age+Sex+BMI+MetAgeFormer	538	0.719579
MetAgeFormer vs Frailty Index	Ischemic heart disease	Age+Sex+BMI+MetAgeFormer	539	0.726755
MetAgeFormer vs Frailty Index	Ischemic heart disease	Age+Sex+BMI+MetAgeFormer	540	0.721817
MetAgeFormer vs Frailty Index	Ischemic heart disease	Age+Sex+BMI+MetAgeFormer	541	0.73003
MetAgeFormer vs Frailty Index	Ischemic heart disease	Age+Sex+BMI+MetAgeFormer	542	0.733772
MetAgeFormer vs Frailty Index	Ischemic heart disease	Age+Sex+BMI+MetAgeFormer	543	0.735144
MetAgeFormer vs Frailty Index	Ischemic heart disease	Age+Sex+BMI+MetAgeFormer	544	0.731634
MetAgeFormer vs Frailty Index	Ischemic heart disease	Age+Sex+BMI+MetAgeFormer	545	0.728581
MetAgeFormer vs Frailty Index	Ischemic heart disease	Age+Sex+BMI+MetAgeFormer	546	0.724932
MetAgeFormer vs Frailty Index	Ischemic heart disease	Age+Sex+BMI+MetAgeFormer	547	0.735546
MetAgeFormer vs Frailty Index	Ischemic heart disease	Age+Sex+BMI+MetAgeFormer	548	0.735311
MetAgeFormer vs Frailty Index	Ischemic heart disease	Age+Sex+BMI+MetAgeFormer	549	0.737559
MetAgeFormer vs Frailty Index	Ischemic heart disease	Age+Sex+BMI+MetAgeFormer	550	0.726488
MetAgeFormer vs Frailty Index	Ischemic heart disease	Age+Sex+BMI+MetAgeFormer	551	0.725729
MetAgeFormer vs Frailty Index	Ischemic heart disease	Age+Sex+BMI+MetAgeFormer	552	0.732425
MetAgeFormer vs Frailty Index	Ischemic heart disease	Age+Sex+BMI+MetAgeFormer	553	0.737378
MetAgeFormer vs Frailty Index	Ischemic heart disease	Age+Sex+BMI+MetAgeFormer	554	0.7296
MetAgeFormer vs Frailty Index	Ischemic heart disease	Age+Sex+BMI+MetAgeFormer	555	0.728065
MetAgeFormer vs Frailty Index	Ischemic heart disease	Age+Sex+BMI+MetAgeFormer	556	0.72825
MetAgeFormer vs Frailty Index	Ischemic heart disease	Age+Sex+BMI+MetAgeFormer	557	0.723157
MetAgeFormer vs Frailty Index	Ischemic heart disease	Age+Sex+BMI+MetAgeFormer	558	0.732176
MetAgeFormer vs Frailty Index	Ischemic heart disease	Age+Sex+BMI+MetAgeFormer	559	0.72724
MetAgeFormer vs Frailty Index	Ischemic heart disease	Age+Sex+BMI+MetAgeFormer	560	0.727277
MetAgeFormer vs Frailty Index	Ischemic heart disease	Age+Sex+BMI+MetAgeFormer	561	0.717351
MetAgeFormer vs Frailty Index	Ischemic heart disease	Age+Sex+BMI+MetAgeFormer	562	0.739355
MetAgeFormer vs Frailty Index	Ischemic heart disease	Age+Sex+BMI+MetAgeFormer	563	0.731347
MetAgeFormer vs Frailty Index	Ischemic heart disease	Age+Sex+BMI+MetAgeFormer	564	0.730144
MetAgeFormer vs Frailty Index	Ischemic heart disease	Age+Sex+BMI+MetAgeFormer	565	0.726928
MetAgeFormer vs Frailty Index	Ischemic heart disease	Age+Sex+BMI+MetAgeFormer	566	0.730207
MetAgeFormer vs Frailty Index	Ischemic heart disease	Age+Sex+BMI+MetAgeFormer	567	0.725164
MetAgeFormer vs Frailty Index	Ischemic heart disease	Age+Sex+BMI+MetAgeFormer	568	0.73233
MetAgeFormer vs Frailty Index	Ischemic heart disease	Age+Sex+BMI+MetAgeFormer	569	0.732107
MetAgeFormer vs Frailty Index	Ischemic heart disease	Age+Sex+BMI+MetAgeFormer	570	0.725023
MetAgeFormer vs Frailty Index	Ischemic heart disease	Age+Sex+BMI+MetAgeFormer	571	0.728953
MetAgeFormer vs Frailty Index	Ischemic heart disease	Age+Sex+BMI+MetAgeFormer	572	0.733581
MetAgeFormer vs Frailty Index	Ischemic heart disease	Age+Sex+BMI+MetAgeFormer	573	0.721398
MetAgeFormer vs Frailty Index	Ischemic heart disease	Age+Sex+BMI+MetAgeFormer	574	0.731364
MetAgeFormer vs Frailty Index	Ischemic heart disease	Age+Sex+BMI+MetAgeFormer	575	0.721988
MetAgeFormer vs Frailty Index	Ischemic heart disease	Age+Sex+BMI+MetAgeFormer	576	0.733573
MetAgeFormer vs Frailty Index	Ischemic heart disease	Age+Sex+BMI+MetAgeFormer	577	0.728638
MetAgeFormer vs Frailty Index	Ischemic heart disease	Age+Sex+BMI+MetAgeFormer	578	0.723889
MetAgeFormer vs Frailty Index	Ischemic heart disease	Age+Sex+BMI+MetAgeFormer	579	0.723702
MetAgeFormer vs Frailty Index	Ischemic heart disease	Age+Sex+BMI+MetAgeFormer	580	0.726554
MetAgeFormer vs Frailty Index	Ischemic heart disease	Age+Sex+BMI+MetAgeFormer	581	0.727842
MetAgeFormer vs Frailty Index	Ischemic heart disease	Age+Sex+BMI+MetAgeFormer	582	0.723287
MetAgeFormer vs Frailty Index	Ischemic heart disease	Age+Sex+BMI+MetAgeFormer	583	0.725235
MetAgeFormer vs Frailty Index	Ischemic heart disease	Age+Sex+BMI+MetAgeFormer	584	0.729119
MetAgeFormer vs Frailty Index	Ischemic heart disease	Age+Sex+BMI+MetAgeFormer	585	0.730386
MetAgeFormer vs Frailty Index	Ischemic heart disease	Age+Sex+BMI+MetAgeFormer	586	0.727127
MetAgeFormer vs Frailty Index	Ischemic heart disease	Age+Sex+BMI+MetAgeFormer	587	0.723671
MetAgeFormer vs Frailty Index	Ischemic heart disease	Age+Sex+BMI+MetAgeFormer	588	0.730086
MetAgeFormer vs Frailty Index	Ischemic heart disease	Age+Sex+BMI+MetAgeFormer	589	0.722734
MetAgeFormer vs Frailty Index	Ischemic heart disease	Age+Sex+BMI+MetAgeFormer	590	0.728243
MetAgeFormer vs Frailty Index	Ischemic heart disease	Age+Sex+BMI+MetAgeFormer	591	0.727068
MetAgeFormer vs Frailty Index	Ischemic heart disease	Age+Sex+BMI+MetAgeFormer	592	0.728479
MetAgeFormer vs Frailty Index	Ischemic heart disease	Age+Sex+BMI+MetAgeFormer	593	0.73493
MetAgeFormer vs Frailty Index	Ischemic heart disease	Age+Sex+BMI+MetAgeFormer	594	0.731538
MetAgeFormer vs Frailty Index	Ischemic heart disease	Age+Sex+BMI+MetAgeFormer	595	0.73638
MetAgeFormer vs Frailty Index	Ischemic heart disease	Age+Sex+BMI+MetAgeFormer	596	0.731089
MetAgeFormer vs Frailty Index	Ischemic heart disease	Age+Sex+BMI+MetAgeFormer	597	0.728962
MetAgeFormer vs Frailty Index	Ischemic heart disease	Age+Sex+BMI+MetAgeFormer	598	0.725661
MetAgeFormer vs Frailty Index	Ischemic heart disease	Age+Sex+BMI+MetAgeFormer	599	0.729298
MetAgeFormer vs Frailty Index	Ischemic heart disease	Age+Sex+BMI+MetAgeFormer	600	0.734048
MetAgeFormer vs Frailty Index	Ischemic heart disease	Age+Sex+BMI+MetAgeFormer	601	0.728151
MetAgeFormer vs Frailty Index	Ischemic heart disease	Age+Sex+BMI+MetAgeFormer	602	0.728786
MetAgeFormer vs Frailty Index	Ischemic heart disease	Age+Sex+BMI+MetAgeFormer	603	0.734656
MetAgeFormer vs Frailty Index	Ischemic heart disease	Age+Sex+BMI+MetAgeFormer	604	0.74174
MetAgeFormer vs Frailty Index	Ischemic heart disease	Age+Sex+BMI+MetAgeFormer	605	0.72767
MetAgeFormer vs Frailty Index	Ischemic heart disease	Age+Sex+BMI+MetAgeFormer	606	0.727212
MetAgeFormer vs Frailty Index	Ischemic heart disease	Age+Sex+BMI+MetAgeFormer	607	0.734534
MetAgeFormer vs Frailty Index	Ischemic heart disease	Age+Sex+BMI+MetAgeFormer	608	0.733633
MetAgeFormer vs Frailty Index	Ischemic heart disease	Age+Sex+BMI+MetAgeFormer	609	0.73271
MetAgeFormer vs Frailty Index	Ischemic heart disease	Age+Sex+BMI+MetAgeFormer	610	0.721697
MetAgeFormer vs Frailty Index	Ischemic heart disease	Age+Sex+BMI+MetAgeFormer	611	0.726995
MetAgeFormer vs Frailty Index	Ischemic heart disease	Age+Sex+BMI+MetAgeFormer	612	0.729712
MetAgeFormer vs Frailty Index	Ischemic heart disease	Age+Sex+BMI+MetAgeFormer	613	0.719907
MetAgeFormer vs Frailty Index	Ischemic heart disease	Age+Sex+BMI+MetAgeFormer	614	0.731306
MetAgeFormer vs Frailty Index	Ischemic heart disease	Age+Sex+BMI+MetAgeFormer	615	0.729377
MetAgeFormer vs Frailty Index	Ischemic heart disease	Age+Sex+BMI+MetAgeFormer	616	0.72739
MetAgeFormer vs Frailty Index	Ischemic heart disease	Age+Sex+BMI+MetAgeFormer	617	0.731766
MetAgeFormer vs Frailty Index	Ischemic heart disease	Age+Sex+BMI+MetAgeFormer	618	0.725494
MetAgeFormer vs Frailty Index	Ischemic heart disease	Age+Sex+BMI+MetAgeFormer	619	0.7268
MetAgeFormer vs Frailty Index	Ischemic heart disease	Age+Sex+BMI+MetAgeFormer	620	0.730951
MetAgeFormer vs Frailty Index	Ischemic heart disease	Age+Sex+BMI+MetAgeFormer	621	0.726763
MetAgeFormer vs Frailty Index	Ischemic heart disease	Age+Sex+BMI+MetAgeFormer	622	0.729605
MetAgeFormer vs Frailty Index	Ischemic heart disease	Age+Sex+BMI+MetAgeFormer	623	0.735486
MetAgeFormer vs Frailty Index	Ischemic heart disease	Age+Sex+BMI+MetAgeFormer	624	0.727661
MetAgeFormer vs Frailty Index	Ischemic heart disease	Age+Sex+BMI+MetAgeFormer	625	0.720046
MetAgeFormer vs Frailty Index	Ischemic heart disease	Age+Sex+BMI+MetAgeFormer	626	0.733795
MetAgeFormer vs Frailty Index	Ischemic heart disease	Age+Sex+BMI+MetAgeFormer	627	0.726503
MetAgeFormer vs Frailty Index	Ischemic heart disease	Age+Sex+BMI+MetAgeFormer	628	0.728929
MetAgeFormer vs Frailty Index	Ischemic heart disease	Age+Sex+BMI+MetAgeFormer	629	0.730243
MetAgeFormer vs Frailty Index	Ischemic heart disease	Age+Sex+BMI+MetAgeFormer	630	0.733306
MetAgeFormer vs Frailty Index	Ischemic heart disease	Age+Sex+BMI+MetAgeFormer	631	0.730964
MetAgeFormer vs Frailty Index	Ischemic heart disease	Age+Sex+BMI+MetAgeFormer	632	0.727943
MetAgeFormer vs Frailty Index	Ischemic heart disease	Age+Sex+BMI+MetAgeFormer	633	0.731223
MetAgeFormer vs Frailty Index	Ischemic heart disease	Age+Sex+BMI+MetAgeFormer	634	0.731456
MetAgeFormer vs Frailty Index	Ischemic heart disease	Age+Sex+BMI+MetAgeFormer	635	0.726889
MetAgeFormer vs Frailty Index	Ischemic heart disease	Age+Sex+BMI+MetAgeFormer	636	0.729538
MetAgeFormer vs Frailty Index	Ischemic heart disease	Age+Sex+BMI+MetAgeFormer	637	0.729801
MetAgeFormer vs Frailty Index	Ischemic heart disease	Age+Sex+BMI+MetAgeFormer	638	0.735089
MetAgeFormer vs Frailty Index	Ischemic heart disease	Age+Sex+BMI+MetAgeFormer	639	0.728717
MetAgeFormer vs Frailty Index	Ischemic heart disease	Age+Sex+BMI+MetAgeFormer	640	0.726558
MetAgeFormer vs Frailty Index	Ischemic heart disease	Age+Sex+BMI+MetAgeFormer	641	0.736988
MetAgeFormer vs Frailty Index	Ischemic heart disease	Age+Sex+BMI+MetAgeFormer	642	0.729086
MetAgeFormer vs Frailty Index	Ischemic heart disease	Age+Sex+BMI+MetAgeFormer	643	0.724491
MetAgeFormer vs Frailty Index	Ischemic heart disease	Age+Sex+BMI+MetAgeFormer	644	0.727353
MetAgeFormer vs Frailty Index	Ischemic heart disease	Age+Sex+BMI+MetAgeFormer	645	0.730042
MetAgeFormer vs Frailty Index	Ischemic heart disease	Age+Sex+BMI+MetAgeFormer	646	0.724561
MetAgeFormer vs Frailty Index	Ischemic heart disease	Age+Sex+BMI+MetAgeFormer	647	0.729529
MetAgeFormer vs Frailty Index	Ischemic heart disease	Age+Sex+BMI+MetAgeFormer	648	0.730383
MetAgeFormer vs Frailty Index	Ischemic heart disease	Age+Sex+BMI+MetAgeFormer	649	0.735142
MetAgeFormer vs Frailty Index	Ischemic heart disease	Age+Sex+BMI+MetAgeFormer	650	0.720829
MetAgeFormer vs Frailty Index	Ischemic heart disease	Age+Sex+BMI+MetAgeFormer	651	0.725842
MetAgeFormer vs Frailty Index	Ischemic heart disease	Age+Sex+BMI+MetAgeFormer	652	0.734575
MetAgeFormer vs Frailty Index	Ischemic heart disease	Age+Sex+BMI+MetAgeFormer	653	0.730258
MetAgeFormer vs Frailty Index	Ischemic heart disease	Age+Sex+BMI+MetAgeFormer	654	0.730472
MetAgeFormer vs Frailty Index	Ischemic heart disease	Age+Sex+BMI+MetAgeFormer	655	0.725453
MetAgeFormer vs Frailty Index	Ischemic heart disease	Age+Sex+BMI+MetAgeFormer	656	0.731771
MetAgeFormer vs Frailty Index	Ischemic heart disease	Age+Sex+BMI+MetAgeFormer	657	0.734197
MetAgeFormer vs Frailty Index	Ischemic heart disease	Age+Sex+BMI+MetAgeFormer	658	0.726919
MetAgeFormer vs Frailty Index	Ischemic heart disease	Age+Sex+BMI+MetAgeFormer	659	0.72547
MetAgeFormer vs Frailty Index	Ischemic heart disease	Age+Sex+BMI+MetAgeFormer	660	0.728396
MetAgeFormer vs Frailty Index	Ischemic heart disease	Age+Sex+BMI+MetAgeFormer	661	0.727655
MetAgeFormer vs Frailty Index	Ischemic heart disease	Age+Sex+BMI+MetAgeFormer	662	0.72745
MetAgeFormer vs Frailty Index	Ischemic heart disease	Age+Sex+BMI+MetAgeFormer	663	0.724769
MetAgeFormer vs Frailty Index	Ischemic heart disease	Age+Sex+BMI+MetAgeFormer	664	0.732295
MetAgeFormer vs Frailty Index	Ischemic heart disease	Age+Sex+BMI+MetAgeFormer	665	0.723048
MetAgeFormer vs Frailty Index	Ischemic heart disease	Age+Sex+BMI+MetAgeFormer	666	0.733737
MetAgeFormer vs Frailty Index	Ischemic heart disease	Age+Sex+BMI+MetAgeFormer	667	0.729237
MetAgeFormer vs Frailty Index	Ischemic heart disease	Age+Sex+BMI+MetAgeFormer	668	0.726704
MetAgeFormer vs Frailty Index	Ischemic heart disease	Age+Sex+BMI+MetAgeFormer	669	0.724453
MetAgeFormer vs Frailty Index	Ischemic heart disease	Age+Sex+BMI+MetAgeFormer	670	0.726027
MetAgeFormer vs Frailty Index	Ischemic heart disease	Age+Sex+BMI+MetAgeFormer	671	0.734762
MetAgeFormer vs Frailty Index	Ischemic heart disease	Age+Sex+BMI+MetAgeFormer	672	0.734053
MetAgeFormer vs Frailty Index	Ischemic heart disease	Age+Sex+BMI+MetAgeFormer	673	0.728234
MetAgeFormer vs Frailty Index	Ischemic heart disease	Age+Sex+BMI+MetAgeFormer	674	0.723709
MetAgeFormer vs Frailty Index	Ischemic heart disease	Age+Sex+BMI+MetAgeFormer	675	0.723373
MetAgeFormer vs Frailty Index	Ischemic heart disease	Age+Sex+BMI+MetAgeFormer	676	0.726481
MetAgeFormer vs Frailty Index	Ischemic heart disease	Age+Sex+BMI+MetAgeFormer	677	0.728241
MetAgeFormer vs Frailty Index	Ischemic heart disease	Age+Sex+BMI+MetAgeFormer	678	0.722578
MetAgeFormer vs Frailty Index	Ischemic heart disease	Age+Sex+BMI+MetAgeFormer	679	0.725573
MetAgeFormer vs Frailty Index	Ischemic heart disease	Age+Sex+BMI+MetAgeFormer	680	0.722417
MetAgeFormer vs Frailty Index	Ischemic heart disease	Age+Sex+BMI+MetAgeFormer	681	0.726027
MetAgeFormer vs Frailty Index	Ischemic heart disease	Age+Sex+BMI+MetAgeFormer	682	0.728843
MetAgeFormer vs Frailty Index	Ischemic heart disease	Age+Sex+BMI+MetAgeFormer	683	0.733299
MetAgeFormer vs Frailty Index	Ischemic heart disease	Age+Sex+BMI+MetAgeFormer	684	0.720619
MetAgeFormer vs Frailty Index	Ischemic heart disease	Age+Sex+BMI+MetAgeFormer	685	0.726087
MetAgeFormer vs Frailty Index	Ischemic heart disease	Age+Sex+BMI+MetAgeFormer	686	0.725987
MetAgeFormer vs Frailty Index	Ischemic heart disease	Age+Sex+BMI+MetAgeFormer	687	0.726118
MetAgeFormer vs Frailty Index	Ischemic heart disease	Age+Sex+BMI+MetAgeFormer	688	0.730254
MetAgeFormer vs Frailty Index	Ischemic heart disease	Age+Sex+BMI+MetAgeFormer	689	0.730667
MetAgeFormer vs Frailty Index	Ischemic heart disease	Age+Sex+BMI+MetAgeFormer	690	0.721956
MetAgeFormer vs Frailty Index	Ischemic heart disease	Age+Sex+BMI+MetAgeFormer	691	0.728228
MetAgeFormer vs Frailty Index	Ischemic heart disease	Age+Sex+BMI+MetAgeFormer	692	0.734911
MetAgeFormer vs Frailty Index	Ischemic heart disease	Age+Sex+BMI+MetAgeFormer	693	0.727773
MetAgeFormer vs Frailty Index	Ischemic heart disease	Age+Sex+BMI+MetAgeFormer	694	0.738436
MetAgeFormer vs Frailty Index	Ischemic heart disease	Age+Sex+BMI+MetAgeFormer	695	0.724688
MetAgeFormer vs Frailty Index	Ischemic heart disease	Age+Sex+BMI+MetAgeFormer	696	0.731414
MetAgeFormer vs Frailty Index	Ischemic heart disease	Age+Sex+BMI+MetAgeFormer	697	0.732288
MetAgeFormer vs Frailty Index	Ischemic heart disease	Age+Sex+BMI+MetAgeFormer	698	0.724421
MetAgeFormer vs Frailty Index	Ischemic heart disease	Age+Sex+BMI+MetAgeFormer	699	0.727867
MetAgeFormer vs Frailty Index	Ischemic heart disease	Age+Sex+BMI+MetAgeFormer	700	0.731878
MetAgeFormer vs Frailty Index	Ischemic heart disease	Age+Sex+BMI+MetAgeFormer	701	0.729851
MetAgeFormer vs Frailty Index	Ischemic heart disease	Age+Sex+BMI+MetAgeFormer	702	0.72475
MetAgeFormer vs Frailty Index	Ischemic heart disease	Age+Sex+BMI+MetAgeFormer	703	0.734777
MetAgeFormer vs Frailty Index	Ischemic heart disease	Age+Sex+BMI+MetAgeFormer	704	0.730077
MetAgeFormer vs Frailty Index	Ischemic heart disease	Age+Sex+BMI+MetAgeFormer	705	0.724685
MetAgeFormer vs Frailty Index	Ischemic heart disease	Age+Sex+BMI+MetAgeFormer	706	0.729397
MetAgeFormer vs Frailty Index	Ischemic heart disease	Age+Sex+BMI+MetAgeFormer	707	0.725774
MetAgeFormer vs Frailty Index	Ischemic heart disease	Age+Sex+BMI+MetAgeFormer	708	0.725626
MetAgeFormer vs Frailty Index	Ischemic heart disease	Age+Sex+BMI+MetAgeFormer	709	0.725432
MetAgeFormer vs Frailty Index	Ischemic heart disease	Age+Sex+BMI+MetAgeFormer	710	0.731388
MetAgeFormer vs Frailty Index	Ischemic heart disease	Age+Sex+BMI+MetAgeFormer	711	0.724475
MetAgeFormer vs Frailty Index	Ischemic heart disease	Age+Sex+BMI+MetAgeFormer	712	0.731525
MetAgeFormer vs Frailty Index	Ischemic heart disease	Age+Sex+BMI+MetAgeFormer	713	0.735681
MetAgeFormer vs Frailty Index	Ischemic heart disease	Age+Sex+BMI+MetAgeFormer	714	0.72915
MetAgeFormer vs Frailty Index	Ischemic heart disease	Age+Sex+BMI+MetAgeFormer	715	0.735267
MetAgeFormer vs Frailty Index	Ischemic heart disease	Age+Sex+BMI+MetAgeFormer	716	0.738005
MetAgeFormer vs Frailty Index	Ischemic heart disease	Age+Sex+BMI+MetAgeFormer	717	0.729678
MetAgeFormer vs Frailty Index	Ischemic heart disease	Age+Sex+BMI+MetAgeFormer	718	0.73516
MetAgeFormer vs Frailty Index	Ischemic heart disease	Age+Sex+BMI+MetAgeFormer	719	0.730025
MetAgeFormer vs Frailty Index	Ischemic heart disease	Age+Sex+BMI+MetAgeFormer	720	0.720915
MetAgeFormer vs Frailty Index	Ischemic heart disease	Age+Sex+BMI+MetAgeFormer	721	0.730066
MetAgeFormer vs Frailty Index	Ischemic heart disease	Age+Sex+BMI+MetAgeFormer	722	0.725163
MetAgeFormer vs Frailty Index	Ischemic heart disease	Age+Sex+BMI+MetAgeFormer	723	0.726564
MetAgeFormer vs Frailty Index	Ischemic heart disease	Age+Sex+BMI+MetAgeFormer	724	0.736186
MetAgeFormer vs Frailty Index	Ischemic heart disease	Age+Sex+BMI+MetAgeFormer	725	0.73024
MetAgeFormer vs Frailty Index	Ischemic heart disease	Age+Sex+BMI+MetAgeFormer	726	0.737891
MetAgeFormer vs Frailty Index	Ischemic heart disease	Age+Sex+BMI+MetAgeFormer	727	0.727914
MetAgeFormer vs Frailty Index	Ischemic heart disease	Age+Sex+BMI+MetAgeFormer	728	0.732868
MetAgeFormer vs Frailty Index	Ischemic heart disease	Age+Sex+BMI+MetAgeFormer	729	0.724105
MetAgeFormer vs Frailty Index	Ischemic heart disease	Age+Sex+BMI+MetAgeFormer	730	0.735319
MetAgeFormer vs Frailty Index	Ischemic heart disease	Age+Sex+BMI+MetAgeFormer	731	0.730082
MetAgeFormer vs Frailty Index	Ischemic heart disease	Age+Sex+BMI+MetAgeFormer	732	0.725706
MetAgeFormer vs Frailty Index	Ischemic heart disease	Age+Sex+BMI+MetAgeFormer	733	0.72171
MetAgeFormer vs Frailty Index	Ischemic heart disease	Age+Sex+BMI+MetAgeFormer	734	0.733084
MetAgeFormer vs Frailty Index	Ischemic heart disease	Age+Sex+BMI+MetAgeFormer	735	0.727534
MetAgeFormer vs Frailty Index	Ischemic heart disease	Age+Sex+BMI+MetAgeFormer	736	0.726648
MetAgeFormer vs Frailty Index	Ischemic heart disease	Age+Sex+BMI+MetAgeFormer	737	0.730241
MetAgeFormer vs Frailty Index	Ischemic heart disease	Age+Sex+BMI+MetAgeFormer	738	0.72245
MetAgeFormer vs Frailty Index	Ischemic heart disease	Age+Sex+BMI+MetAgeFormer	739	0.736558
MetAgeFormer vs Frailty Index	Ischemic heart disease	Age+Sex+BMI+MetAgeFormer	740	0.731182
MetAgeFormer vs Frailty Index	Ischemic heart disease	Age+Sex+BMI+MetAgeFormer	741	0.737954
MetAgeFormer vs Frailty Index	Ischemic heart disease	Age+Sex+BMI+MetAgeFormer	742	0.732542
MetAgeFormer vs Frailty Index	Ischemic heart disease	Age+Sex+BMI+MetAgeFormer	743	0.731713
MetAgeFormer vs Frailty Index	Ischemic heart disease	Age+Sex+BMI+MetAgeFormer	744	0.727171
MetAgeFormer vs Frailty Index	Ischemic heart disease	Age+Sex+BMI+MetAgeFormer	745	0.726135
MetAgeFormer vs Frailty Index	Ischemic heart disease	Age+Sex+BMI+MetAgeFormer	746	0.727064
MetAgeFormer vs Frailty Index	Ischemic heart disease	Age+Sex+BMI+MetAgeFormer	747	0.73472
MetAgeFormer vs Frailty Index	Ischemic heart disease	Age+Sex+BMI+MetAgeFormer	748	0.723697
MetAgeFormer vs Frailty Index	Ischemic heart disease	Age+Sex+BMI+MetAgeFormer	749	0.731415
MetAgeFormer vs Frailty Index	Ischemic heart disease	Age+Sex+BMI+MetAgeFormer	750	0.733303
MetAgeFormer vs Frailty Index	Ischemic heart disease	Age+Sex+BMI+MetAgeFormer	751	0.728375
MetAgeFormer vs Frailty Index	Ischemic heart disease	Age+Sex+BMI+MetAgeFormer	752	0.734071
MetAgeFormer vs Frailty Index	Ischemic heart disease	Age+Sex+BMI+MetAgeFormer	753	0.727232
MetAgeFormer vs Frailty Index	Ischemic heart disease	Age+Sex+BMI+MetAgeFormer	754	0.730641
MetAgeFormer vs Frailty Index	Ischemic heart disease	Age+Sex+BMI+MetAgeFormer	755	0.729578
MetAgeFormer vs Frailty Index	Ischemic heart disease	Age+Sex+BMI+MetAgeFormer	756	0.720774
MetAgeFormer vs Frailty Index	Ischemic heart disease	Age+Sex+BMI+MetAgeFormer	757	0.737007
MetAgeFormer vs Frailty Index	Ischemic heart disease	Age+Sex+BMI+MetAgeFormer	758	0.726671
MetAgeFormer vs Frailty Index	Ischemic heart disease	Age+Sex+BMI+MetAgeFormer	759	0.726249
MetAgeFormer vs Frailty Index	Ischemic heart disease	Age+Sex+BMI+MetAgeFormer	760	0.726914
MetAgeFormer vs Frailty Index	Ischemic heart disease	Age+Sex+BMI+MetAgeFormer	761	0.729418
MetAgeFormer vs Frailty Index	Ischemic heart disease	Age+Sex+BMI+MetAgeFormer	762	0.731396
MetAgeFormer vs Frailty Index	Ischemic heart disease	Age+Sex+BMI+MetAgeFormer	763	0.733339
MetAgeFormer vs Frailty Index	Ischemic heart disease	Age+Sex+BMI+MetAgeFormer	764	0.724549
MetAgeFormer vs Frailty Index	Ischemic heart disease	Age+Sex+BMI+MetAgeFormer	765	0.720562
MetAgeFormer vs Frailty Index	Ischemic heart disease	Age+Sex+BMI+MetAgeFormer	766	0.730304
MetAgeFormer vs Frailty Index	Ischemic heart disease	Age+Sex+BMI+MetAgeFormer	767	0.730213
MetAgeFormer vs Frailty Index	Ischemic heart disease	Age+Sex+BMI+MetAgeFormer	768	0.728653
MetAgeFormer vs Frailty Index	Ischemic heart disease	Age+Sex+BMI+MetAgeFormer	769	0.725136
MetAgeFormer vs Frailty Index	Ischemic heart disease	Age+Sex+BMI+MetAgeFormer	770	0.724475
MetAgeFormer vs Frailty Index	Ischemic heart disease	Age+Sex+BMI+MetAgeFormer	771	0.729066
MetAgeFormer vs Frailty Index	Ischemic heart disease	Age+Sex+BMI+MetAgeFormer	772	0.722695
MetAgeFormer vs Frailty Index	Ischemic heart disease	Age+Sex+BMI+MetAgeFormer	773	0.722046
MetAgeFormer vs Frailty Index	Ischemic heart disease	Age+Sex+BMI+MetAgeFormer	774	0.729425
MetAgeFormer vs Frailty Index	Ischemic heart disease	Age+Sex+BMI+MetAgeFormer	775	0.731948
MetAgeFormer vs Frailty Index	Ischemic heart disease	Age+Sex+BMI+MetAgeFormer	776	0.735144
MetAgeFormer vs Frailty Index	Ischemic heart disease	Age+Sex+BMI+MetAgeFormer	777	0.725108
MetAgeFormer vs Frailty Index	Ischemic heart disease	Age+Sex+BMI+MetAgeFormer	778	0.723344
MetAgeFormer vs Frailty Index	Ischemic heart disease	Age+Sex+BMI+MetAgeFormer	779	0.732685
MetAgeFormer vs Frailty Index	Ischemic heart disease	Age+Sex+BMI+MetAgeFormer	780	0.731098
MetAgeFormer vs Frailty Index	Ischemic heart disease	Age+Sex+BMI+MetAgeFormer	781	0.730926
MetAgeFormer vs Frailty Index	Ischemic heart disease	Age+Sex+BMI+MetAgeFormer	782	0.729064
MetAgeFormer vs Frailty Index	Ischemic heart disease	Age+Sex+BMI+MetAgeFormer	783	0.722631
MetAgeFormer vs Frailty Index	Ischemic heart disease	Age+Sex+BMI+MetAgeFormer	784	0.725964
MetAgeFormer vs Frailty Index	Ischemic heart disease	Age+Sex+BMI+MetAgeFormer	785	0.733615
MetAgeFormer vs Frailty Index	Ischemic heart disease	Age+Sex+BMI+MetAgeFormer	786	0.729533
MetAgeFormer vs Frailty Index	Ischemic heart disease	Age+Sex+BMI+MetAgeFormer	787	0.729322
MetAgeFormer vs Frailty Index	Ischemic heart disease	Age+Sex+BMI+MetAgeFormer	788	0.72884
MetAgeFormer vs Frailty Index	Ischemic heart disease	Age+Sex+BMI+MetAgeFormer	789	0.716429
MetAgeFormer vs Frailty Index	Ischemic heart disease	Age+Sex+BMI+MetAgeFormer	790	0.724093
MetAgeFormer vs Frailty Index	Ischemic heart disease	Age+Sex+BMI+MetAgeFormer	791	0.728324
MetAgeFormer vs Frailty Index	Ischemic heart disease	Age+Sex+BMI+MetAgeFormer	792	0.727301
MetAgeFormer vs Frailty Index	Ischemic heart disease	Age+Sex+BMI+MetAgeFormer	793	0.731694
MetAgeFormer vs Frailty Index	Ischemic heart disease	Age+Sex+BMI+MetAgeFormer	794	0.732973
MetAgeFormer vs Frailty Index	Ischemic heart disease	Age+Sex+BMI+MetAgeFormer	795	0.737382
MetAgeFormer vs Frailty Index	Ischemic heart disease	Age+Sex+BMI+MetAgeFormer	796	0.727245
MetAgeFormer vs Frailty Index	Ischemic heart disease	Age+Sex+BMI+MetAgeFormer	797	0.723211
MetAgeFormer vs Frailty Index	Ischemic heart disease	Age+Sex+BMI+MetAgeFormer	798	0.726257
MetAgeFormer vs Frailty Index	Ischemic heart disease	Age+Sex+BMI+MetAgeFormer	799	0.726039
MetAgeFormer vs Frailty Index	Ischemic heart disease	Age+Sex+BMI+MetAgeFormer	800	0.730645
MetAgeFormer vs Frailty Index	Ischemic heart disease	Age+Sex+BMI+MetAgeFormer	801	0.726596
MetAgeFormer vs Frailty Index	Ischemic heart disease	Age+Sex+BMI+MetAgeFormer	802	0.732058
MetAgeFormer vs Frailty Index	Ischemic heart disease	Age+Sex+BMI+MetAgeFormer	803	0.728125
MetAgeFormer vs Frailty Index	Ischemic heart disease	Age+Sex+BMI+MetAgeFormer	804	0.723805
MetAgeFormer vs Frailty Index	Ischemic heart disease	Age+Sex+BMI+MetAgeFormer	805	0.732567
MetAgeFormer vs Frailty Index	Ischemic heart disease	Age+Sex+BMI+MetAgeFormer	806	0.729724
MetAgeFormer vs Frailty Index	Ischemic heart disease	Age+Sex+BMI+MetAgeFormer	807	0.732
MetAgeFormer vs Frailty Index	Ischemic heart disease	Age+Sex+BMI+MetAgeFormer	808	0.731765
MetAgeFormer vs Frailty Index	Ischemic heart disease	Age+Sex+BMI+MetAgeFormer	809	0.726293
MetAgeFormer vs Frailty Index	Ischemic heart disease	Age+Sex+BMI+MetAgeFormer	810	0.725569
MetAgeFormer vs Frailty Index	Ischemic heart disease	Age+Sex+BMI+MetAgeFormer	811	0.734984
MetAgeFormer vs Frailty Index	Ischemic heart disease	Age+Sex+BMI+MetAgeFormer	812	0.726561
MetAgeFormer vs Frailty Index	Ischemic heart disease	Age+Sex+BMI+MetAgeFormer	813	0.727867
MetAgeFormer vs Frailty Index	Ischemic heart disease	Age+Sex+BMI+MetAgeFormer	814	0.728139
MetAgeFormer vs Frailty Index	Ischemic heart disease	Age+Sex+BMI+MetAgeFormer	815	0.73178
MetAgeFormer vs Frailty Index	Ischemic heart disease	Age+Sex+BMI+MetAgeFormer	816	0.729295
MetAgeFormer vs Frailty Index	Ischemic heart disease	Age+Sex+BMI+MetAgeFormer	817	0.733721
MetAgeFormer vs Frailty Index	Ischemic heart disease	Age+Sex+BMI+MetAgeFormer	818	0.73444
MetAgeFormer vs Frailty Index	Ischemic heart disease	Age+Sex+BMI+MetAgeFormer	819	0.734156
MetAgeFormer vs Frailty Index	Ischemic heart disease	Age+Sex+BMI+MetAgeFormer	820	0.724691
MetAgeFormer vs Frailty Index	Ischemic heart disease	Age+Sex+BMI+MetAgeFormer	821	0.729086
MetAgeFormer vs Frailty Index	Ischemic heart disease	Age+Sex+BMI+MetAgeFormer	822	0.730588
MetAgeFormer vs Frailty Index	Ischemic heart disease	Age+Sex+BMI+MetAgeFormer	823	0.732731
MetAgeFormer vs Frailty Index	Ischemic heart disease	Age+Sex+BMI+MetAgeFormer	824	0.731848
MetAgeFormer vs Frailty Index	Ischemic heart disease	Age+Sex+BMI+MetAgeFormer	825	0.732424
MetAgeFormer vs Frailty Index	Ischemic heart disease	Age+Sex+BMI+MetAgeFormer	826	0.732289
MetAgeFormer vs Frailty Index	Ischemic heart disease	Age+Sex+BMI+MetAgeFormer	827	0.730793
MetAgeFormer vs Frailty Index	Ischemic heart disease	Age+Sex+BMI+MetAgeFormer	828	0.718586
MetAgeFormer vs Frailty Index	Ischemic heart disease	Age+Sex+BMI+MetAgeFormer	829	0.727942
MetAgeFormer vs Frailty Index	Ischemic heart disease	Age+Sex+BMI+MetAgeFormer	830	0.728304
MetAgeFormer vs Frailty Index	Ischemic heart disease	Age+Sex+BMI+MetAgeFormer	831	0.731611
MetAgeFormer vs Frailty Index	Ischemic heart disease	Age+Sex+BMI+MetAgeFormer	832	0.733172
MetAgeFormer vs Frailty Index	Ischemic heart disease	Age+Sex+BMI+MetAgeFormer	833	0.734237
MetAgeFormer vs Frailty Index	Ischemic heart disease	Age+Sex+BMI+MetAgeFormer	834	0.723937
MetAgeFormer vs Frailty Index	Ischemic heart disease	Age+Sex+BMI+MetAgeFormer	835	0.730644
MetAgeFormer vs Frailty Index	Ischemic heart disease	Age+Sex+BMI+MetAgeFormer	836	0.726198
MetAgeFormer vs Frailty Index	Ischemic heart disease	Age+Sex+BMI+MetAgeFormer	837	0.727991
MetAgeFormer vs Frailty Index	Ischemic heart disease	Age+Sex+BMI+MetAgeFormer	838	0.730584
MetAgeFormer vs Frailty Index	Ischemic heart disease	Age+Sex+BMI+MetAgeFormer	839	0.728983
MetAgeFormer vs Frailty Index	Ischemic heart disease	Age+Sex+BMI+MetAgeFormer	840	0.726568
MetAgeFormer vs Frailty Index	Ischemic heart disease	Age+Sex+BMI+MetAgeFormer	841	0.732658
MetAgeFormer vs Frailty Index	Ischemic heart disease	Age+Sex+BMI+MetAgeFormer	842	0.733063
MetAgeFormer vs Frailty Index	Ischemic heart disease	Age+Sex+BMI+MetAgeFormer	843	0.734933
MetAgeFormer vs Frailty Index	Ischemic heart disease	Age+Sex+BMI+MetAgeFormer	844	0.728973
MetAgeFormer vs Frailty Index	Ischemic heart disease	Age+Sex+BMI+MetAgeFormer	845	0.73177
MetAgeFormer vs Frailty Index	Ischemic heart disease	Age+Sex+BMI+MetAgeFormer	846	0.723142
MetAgeFormer vs Frailty Index	Ischemic heart disease	Age+Sex+BMI+MetAgeFormer	847	0.729
MetAgeFormer vs Frailty Index	Ischemic heart disease	Age+Sex+BMI+MetAgeFormer	848	0.729829
MetAgeFormer vs Frailty Index	Ischemic heart disease	Age+Sex+BMI+MetAgeFormer	849	0.726906
MetAgeFormer vs Frailty Index	Ischemic heart disease	Age+Sex+BMI+MetAgeFormer	850	0.723985
MetAgeFormer vs Frailty Index	Ischemic heart disease	Age+Sex+BMI+MetAgeFormer	851	0.730252
MetAgeFormer vs Frailty Index	Ischemic heart disease	Age+Sex+BMI+MetAgeFormer	852	0.729742
MetAgeFormer vs Frailty Index	Ischemic heart disease	Age+Sex+BMI+MetAgeFormer	853	0.73172
MetAgeFormer vs Frailty Index	Ischemic heart disease	Age+Sex+BMI+MetAgeFormer	854	0.735189
MetAgeFormer vs Frailty Index	Ischemic heart disease	Age+Sex+BMI+MetAgeFormer	855	0.720997
MetAgeFormer vs Frailty Index	Ischemic heart disease	Age+Sex+BMI+MetAgeFormer	856	0.730642
MetAgeFormer vs Frailty Index	Ischemic heart disease	Age+Sex+BMI+MetAgeFormer	857	0.739137
MetAgeFormer vs Frailty Index	Ischemic heart disease	Age+Sex+BMI+MetAgeFormer	858	0.71981
MetAgeFormer vs Frailty Index	Ischemic heart disease	Age+Sex+BMI+MetAgeFormer	859	0.726792
MetAgeFormer vs Frailty Index	Ischemic heart disease	Age+Sex+BMI+MetAgeFormer	860	0.733328
MetAgeFormer vs Frailty Index	Ischemic heart disease	Age+Sex+BMI+MetAgeFormer	861	0.73206
MetAgeFormer vs Frailty Index	Ischemic heart disease	Age+Sex+BMI+MetAgeFormer	862	0.729126
MetAgeFormer vs Frailty Index	Ischemic heart disease	Age+Sex+BMI+MetAgeFormer	863	0.725822
MetAgeFormer vs Frailty Index	Ischemic heart disease	Age+Sex+BMI+MetAgeFormer	864	0.728174
MetAgeFormer vs Frailty Index	Ischemic heart disease	Age+Sex+BMI+MetAgeFormer	865	0.729481
MetAgeFormer vs Frailty Index	Ischemic heart disease	Age+Sex+BMI+MetAgeFormer	866	0.730294
MetAgeFormer vs Frailty Index	Ischemic heart disease	Age+Sex+BMI+MetAgeFormer	867	0.726386
MetAgeFormer vs Frailty Index	Ischemic heart disease	Age+Sex+BMI+MetAgeFormer	868	0.735188
MetAgeFormer vs Frailty Index	Ischemic heart disease	Age+Sex+BMI+MetAgeFormer	869	0.726752
MetAgeFormer vs Frailty Index	Ischemic heart disease	Age+Sex+BMI+MetAgeFormer	870	0.728345
MetAgeFormer vs Frailty Index	Ischemic heart disease	Age+Sex+BMI+MetAgeFormer	871	0.735038
MetAgeFormer vs Frailty Index	Ischemic heart disease	Age+Sex+BMI+MetAgeFormer	872	0.727822
MetAgeFormer vs Frailty Index	Ischemic heart disease	Age+Sex+BMI+MetAgeFormer	873	0.733899
MetAgeFormer vs Frailty Index	Ischemic heart disease	Age+Sex+BMI+MetAgeFormer	874	0.728809
MetAgeFormer vs Frailty Index	Ischemic heart disease	Age+Sex+BMI+MetAgeFormer	875	0.722211
MetAgeFormer vs Frailty Index	Ischemic heart disease	Age+Sex+BMI+MetAgeFormer	876	0.722976
MetAgeFormer vs Frailty Index	Ischemic heart disease	Age+Sex+BMI+MetAgeFormer	877	0.730385
MetAgeFormer vs Frailty Index	Ischemic heart disease	Age+Sex+BMI+MetAgeFormer	878	0.73289
MetAgeFormer vs Frailty Index	Ischemic heart disease	Age+Sex+BMI+MetAgeFormer	879	0.726665
MetAgeFormer vs Frailty Index	Ischemic heart disease	Age+Sex+BMI+MetAgeFormer	880	0.724318
MetAgeFormer vs Frailty Index	Ischemic heart disease	Age+Sex+BMI+MetAgeFormer	881	0.730826
MetAgeFormer vs Frailty Index	Ischemic heart disease	Age+Sex+BMI+MetAgeFormer	882	0.73162
MetAgeFormer vs Frailty Index	Ischemic heart disease	Age+Sex+BMI+MetAgeFormer	883	0.725946
MetAgeFormer vs Frailty Index	Ischemic heart disease	Age+Sex+BMI+MetAgeFormer	884	0.725923
MetAgeFormer vs Frailty Index	Ischemic heart disease	Age+Sex+BMI+MetAgeFormer	885	0.724491
MetAgeFormer vs Frailty Index	Ischemic heart disease	Age+Sex+BMI+MetAgeFormer	886	0.734841
MetAgeFormer vs Frailty Index	Ischemic heart disease	Age+Sex+BMI+MetAgeFormer	887	0.727958
MetAgeFormer vs Frailty Index	Ischemic heart disease	Age+Sex+BMI+MetAgeFormer	888	0.724432
MetAgeFormer vs Frailty Index	Ischemic heart disease	Age+Sex+BMI+MetAgeFormer	889	0.727484
MetAgeFormer vs Frailty Index	Ischemic heart disease	Age+Sex+BMI+MetAgeFormer	890	0.726983
MetAgeFormer vs Frailty Index	Ischemic heart disease	Age+Sex+BMI+MetAgeFormer	891	0.72699
MetAgeFormer vs Frailty Index	Ischemic heart disease	Age+Sex+BMI+MetAgeFormer	892	0.72662
MetAgeFormer vs Frailty Index	Ischemic heart disease	Age+Sex+BMI+MetAgeFormer	893	0.730213
MetAgeFormer vs Frailty Index	Ischemic heart disease	Age+Sex+BMI+MetAgeFormer	894	0.730643
MetAgeFormer vs Frailty Index	Ischemic heart disease	Age+Sex+BMI+MetAgeFormer	895	0.731278
MetAgeFormer vs Frailty Index	Ischemic heart disease	Age+Sex+BMI+MetAgeFormer	896	0.727538
MetAgeFormer vs Frailty Index	Ischemic heart disease	Age+Sex+BMI+MetAgeFormer	897	0.720052
MetAgeFormer vs Frailty Index	Ischemic heart disease	Age+Sex+BMI+MetAgeFormer	898	0.724582
MetAgeFormer vs Frailty Index	Ischemic heart disease	Age+Sex+BMI+MetAgeFormer	899	0.729978
MetAgeFormer vs Frailty Index	Ischemic heart disease	Age+Sex+BMI+MetAgeFormer	900	0.722762
MetAgeFormer vs Frailty Index	Ischemic heart disease	Age+Sex+BMI+MetAgeFormer	901	0.71927
MetAgeFormer vs Frailty Index	Ischemic heart disease	Age+Sex+BMI+MetAgeFormer	902	0.735326
MetAgeFormer vs Frailty Index	Ischemic heart disease	Age+Sex+BMI+MetAgeFormer	903	0.722889
MetAgeFormer vs Frailty Index	Ischemic heart disease	Age+Sex+BMI+MetAgeFormer	904	0.729666
MetAgeFormer vs Frailty Index	Ischemic heart disease	Age+Sex+BMI+MetAgeFormer	905	0.730364
MetAgeFormer vs Frailty Index	Ischemic heart disease	Age+Sex+BMI+MetAgeFormer	906	0.727694
MetAgeFormer vs Frailty Index	Ischemic heart disease	Age+Sex+BMI+MetAgeFormer	907	0.730962
MetAgeFormer vs Frailty Index	Ischemic heart disease	Age+Sex+BMI+MetAgeFormer	908	0.730877
MetAgeFormer vs Frailty Index	Ischemic heart disease	Age+Sex+BMI+MetAgeFormer	909	0.724321
MetAgeFormer vs Frailty Index	Ischemic heart disease	Age+Sex+BMI+MetAgeFormer	910	0.721036
MetAgeFormer vs Frailty Index	Ischemic heart disease	Age+Sex+BMI+MetAgeFormer	911	0.722874
MetAgeFormer vs Frailty Index	Ischemic heart disease	Age+Sex+BMI+MetAgeFormer	912	0.728158
MetAgeFormer vs Frailty Index	Ischemic heart disease	Age+Sex+BMI+MetAgeFormer	913	0.726557
MetAgeFormer vs Frailty Index	Ischemic heart disease	Age+Sex+BMI+MetAgeFormer	914	0.727956
MetAgeFormer vs Frailty Index	Ischemic heart disease	Age+Sex+BMI+MetAgeFormer	915	0.729164
MetAgeFormer vs Frailty Index	Ischemic heart disease	Age+Sex+BMI+MetAgeFormer	916	0.731833
MetAgeFormer vs Frailty Index	Ischemic heart disease	Age+Sex+BMI+MetAgeFormer	917	0.726218
MetAgeFormer vs Frailty Index	Ischemic heart disease	Age+Sex+BMI+MetAgeFormer	918	0.728845
MetAgeFormer vs Frailty Index	Ischemic heart disease	Age+Sex+BMI+MetAgeFormer	919	0.728728
MetAgeFormer vs Frailty Index	Ischemic heart disease	Age+Sex+BMI+MetAgeFormer	920	0.727664
MetAgeFormer vs Frailty Index	Ischemic heart disease	Age+Sex+BMI+MetAgeFormer	921	0.731193
MetAgeFormer vs Frailty Index	Ischemic heart disease	Age+Sex+BMI+MetAgeFormer	922	0.731855
MetAgeFormer vs Frailty Index	Ischemic heart disease	Age+Sex+BMI+MetAgeFormer	923	0.731941
MetAgeFormer vs Frailty Index	Ischemic heart disease	Age+Sex+BMI+MetAgeFormer	924	0.726277
MetAgeFormer vs Frailty Index	Ischemic heart disease	Age+Sex+BMI+MetAgeFormer	925	0.730618
MetAgeFormer vs Frailty Index	Ischemic heart disease	Age+Sex+BMI+MetAgeFormer	926	0.725171
MetAgeFormer vs Frailty Index	Ischemic heart disease	Age+Sex+BMI+MetAgeFormer	927	0.737237
MetAgeFormer vs Frailty Index	Ischemic heart disease	Age+Sex+BMI+MetAgeFormer	928	0.731063
MetAgeFormer vs Frailty Index	Ischemic heart disease	Age+Sex+BMI+MetAgeFormer	929	0.730906
MetAgeFormer vs Frailty Index	Ischemic heart disease	Age+Sex+BMI+MetAgeFormer	930	0.731088
MetAgeFormer vs Frailty Index	Ischemic heart disease	Age+Sex+BMI+MetAgeFormer	931	0.724304
MetAgeFormer vs Frailty Index	Ischemic heart disease	Age+Sex+BMI+MetAgeFormer	932	0.736607
MetAgeFormer vs Frailty Index	Ischemic heart disease	Age+Sex+BMI+MetAgeFormer	933	0.728043
MetAgeFormer vs Frailty Index	Ischemic heart disease	Age+Sex+BMI+MetAgeFormer	934	0.732921
MetAgeFormer vs Frailty Index	Ischemic heart disease	Age+Sex+BMI+MetAgeFormer	935	0.729231
MetAgeFormer vs Frailty Index	Ischemic heart disease	Age+Sex+BMI+MetAgeFormer	936	0.727199
MetAgeFormer vs Frailty Index	Ischemic heart disease	Age+Sex+BMI+MetAgeFormer	937	0.72468
MetAgeFormer vs Frailty Index	Ischemic heart disease	Age+Sex+BMI+MetAgeFormer	938	0.728437
MetAgeFormer vs Frailty Index	Ischemic heart disease	Age+Sex+BMI+MetAgeFormer	939	0.726643
MetAgeFormer vs Frailty Index	Ischemic heart disease	Age+Sex+BMI+MetAgeFormer	940	0.738218
MetAgeFormer vs Frailty Index	Ischemic heart disease	Age+Sex+BMI+MetAgeFormer	941	0.732131
MetAgeFormer vs Frailty Index	Ischemic heart disease	Age+Sex+BMI+MetAgeFormer	942	0.732628
MetAgeFormer vs Frailty Index	Ischemic heart disease	Age+Sex+BMI+MetAgeFormer	943	0.727879
MetAgeFormer vs Frailty Index	Ischemic heart disease	Age+Sex+BMI+MetAgeFormer	944	0.727301
MetAgeFormer vs Frailty Index	Ischemic heart disease	Age+Sex+BMI+MetAgeFormer	945	0.73227
MetAgeFormer vs Frailty Index	Ischemic heart disease	Age+Sex+BMI+MetAgeFormer	946	0.734413
MetAgeFormer vs Frailty Index	Ischemic heart disease	Age+Sex+BMI+MetAgeFormer	947	0.735764
MetAgeFormer vs Frailty Index	Ischemic heart disease	Age+Sex+BMI+MetAgeFormer	948	0.722009
MetAgeFormer vs Frailty Index	Ischemic heart disease	Age+Sex+BMI+MetAgeFormer	949	0.715221
MetAgeFormer vs Frailty Index	Ischemic heart disease	Age+Sex+BMI+MetAgeFormer	950	0.729627
MetAgeFormer vs Frailty Index	Ischemic heart disease	Age+Sex+BMI+MetAgeFormer	951	0.727362
MetAgeFormer vs Frailty Index	Ischemic heart disease	Age+Sex+BMI+MetAgeFormer	952	0.726207
MetAgeFormer vs Frailty Index	Ischemic heart disease	Age+Sex+BMI+MetAgeFormer	953	0.726954
MetAgeFormer vs Frailty Index	Ischemic heart disease	Age+Sex+BMI+MetAgeFormer	954	0.727497
MetAgeFormer vs Frailty Index	Ischemic heart disease	Age+Sex+BMI+MetAgeFormer	955	0.731764
MetAgeFormer vs Frailty Index	Ischemic heart disease	Age+Sex+BMI+MetAgeFormer	956	0.729753
MetAgeFormer vs Frailty Index	Ischemic heart disease	Age+Sex+BMI+MetAgeFormer	957	0.720204
MetAgeFormer vs Frailty Index	Ischemic heart disease	Age+Sex+BMI+MetAgeFormer	958	0.732089
MetAgeFormer vs Frailty Index	Ischemic heart disease	Age+Sex+BMI+MetAgeFormer	959	0.731567
MetAgeFormer vs Frailty Index	Ischemic heart disease	Age+Sex+BMI+MetAgeFormer	960	0.732486
MetAgeFormer vs Frailty Index	Ischemic heart disease	Age+Sex+BMI+MetAgeFormer	961	0.72063
MetAgeFormer vs Frailty Index	Ischemic heart disease	Age+Sex+BMI+MetAgeFormer	962	0.726032
MetAgeFormer vs Frailty Index	Ischemic heart disease	Age+Sex+BMI+MetAgeFormer	963	0.731666
MetAgeFormer vs Frailty Index	Ischemic heart disease	Age+Sex+BMI+MetAgeFormer	964	0.732633
MetAgeFormer vs Frailty Index	Ischemic heart disease	Age+Sex+BMI+MetAgeFormer	965	0.726843
MetAgeFormer vs Frailty Index	Ischemic heart disease	Age+Sex+BMI+MetAgeFormer	966	0.733891
MetAgeFormer vs Frailty Index	Ischemic heart disease	Age+Sex+BMI+MetAgeFormer	967	0.735414
MetAgeFormer vs Frailty Index	Ischemic heart disease	Age+Sex+BMI+MetAgeFormer	968	0.728846
MetAgeFormer vs Frailty Index	Ischemic heart disease	Age+Sex+BMI+MetAgeFormer	969	0.718126
MetAgeFormer vs Frailty Index	Ischemic heart disease	Age+Sex+BMI+MetAgeFormer	970	0.728941
MetAgeFormer vs Frailty Index	Ischemic heart disease	Age+Sex+BMI+MetAgeFormer	971	0.727093
MetAgeFormer vs Frailty Index	Ischemic heart disease	Age+Sex+BMI+MetAgeFormer	972	0.725779
MetAgeFormer vs Frailty Index	Ischemic heart disease	Age+Sex+BMI+MetAgeFormer	973	0.728136
MetAgeFormer vs Frailty Index	Ischemic heart disease	Age+Sex+BMI+MetAgeFormer	974	0.729546
MetAgeFormer vs Frailty Index	Ischemic heart disease	Age+Sex+BMI+MetAgeFormer	975	0.727425
MetAgeFormer vs Frailty Index	Ischemic heart disease	Age+Sex+BMI+MetAgeFormer	976	0.727848
MetAgeFormer vs Frailty Index	Ischemic heart disease	Age+Sex+BMI+MetAgeFormer	977	0.723338
MetAgeFormer vs Frailty Index	Ischemic heart disease	Age+Sex+BMI+MetAgeFormer	978	0.729241
MetAgeFormer vs Frailty Index	Ischemic heart disease	Age+Sex+BMI+MetAgeFormer	979	0.731143
MetAgeFormer vs Frailty Index	Ischemic heart disease	Age+Sex+BMI+MetAgeFormer	980	0.725334
MetAgeFormer vs Frailty Index	Ischemic heart disease	Age+Sex+BMI+MetAgeFormer	981	0.732551
MetAgeFormer vs Frailty Index	Ischemic heart disease	Age+Sex+BMI+MetAgeFormer	982	0.727194
MetAgeFormer vs Frailty Index	Ischemic heart disease	Age+Sex+BMI+MetAgeFormer	983	0.729469
MetAgeFormer vs Frailty Index	Ischemic heart disease	Age+Sex+BMI+MetAgeFormer	984	0.730478
MetAgeFormer vs Frailty Index	Ischemic heart disease	Age+Sex+BMI+MetAgeFormer	985	0.725153
MetAgeFormer vs Frailty Index	Ischemic heart disease	Age+Sex+BMI+MetAgeFormer	986	0.723131
MetAgeFormer vs Frailty Index	Ischemic heart disease	Age+Sex+BMI+MetAgeFormer	987	0.731079
MetAgeFormer vs Frailty Index	Ischemic heart disease	Age+Sex+BMI+MetAgeFormer	988	0.735802
MetAgeFormer vs Frailty Index	Ischemic heart disease	Age+Sex+BMI+MetAgeFormer	989	0.727311
MetAgeFormer vs Frailty Index	Ischemic heart disease	Age+Sex+BMI+MetAgeFormer	990	0.736346
MetAgeFormer vs Frailty Index	Ischemic heart disease	Age+Sex+BMI+MetAgeFormer	991	0.729284
MetAgeFormer vs Frailty Index	Ischemic heart disease	Age+Sex+BMI+MetAgeFormer	992	0.729713
MetAgeFormer vs Frailty Index	Ischemic heart disease	Age+Sex+BMI+MetAgeFormer	993	0.724763
MetAgeFormer vs Frailty Index	Ischemic heart disease	Age+Sex+BMI+MetAgeFormer	994	0.726906
MetAgeFormer vs Frailty Index	Ischemic heart disease	Age+Sex+BMI+MetAgeFormer	995	0.722687
MetAgeFormer vs Frailty Index	Ischemic heart disease	Age+Sex+BMI+MetAgeFormer	996	0.726082
MetAgeFormer vs Frailty Index	Ischemic heart disease	Age+Sex+BMI+MetAgeFormer	997	0.739632
MetAgeFormer vs Frailty Index	Ischemic heart disease	Age+Sex+BMI+MetAgeFormer	998	0.719935
MetAgeFormer vs Frailty Index	Ischemic heart disease	Age+Sex+BMI+MetAgeFormer	999	0.726707
MetAgeFormer vs Frailty Index	Ischemic heart disease	Age+Sex+BMI+Comparator+MetAgeFormer	0	0.746268
MetAgeFormer vs Frailty Index	Ischemic heart disease	Age+Sex+BMI+Comparator+MetAgeFormer	1	0.750652
MetAgeFormer vs Frailty Index	Ischemic heart disease	Age+Sex+BMI+Comparator+MetAgeFormer	2	0.751604
MetAgeFormer vs Frailty Index	Ischemic heart disease	Age+Sex+BMI+Comparator+MetAgeFormer	3	0.757141
MetAgeFormer vs Frailty Index	Ischemic heart disease	Age+Sex+BMI+Comparator+MetAgeFormer	4	0.749294
MetAgeFormer vs Frailty Index	Ischemic heart disease	Age+Sex+BMI+Comparator+MetAgeFormer	5	0.753665
MetAgeFormer vs Frailty Index	Ischemic heart disease	Age+Sex+BMI+Comparator+MetAgeFormer	6	0.753054
MetAgeFormer vs Frailty Index	Ischemic heart disease	Age+Sex+BMI+Comparator+MetAgeFormer	7	0.757533
MetAgeFormer vs Frailty Index	Ischemic heart disease	Age+Sex+BMI+Comparator+MetAgeFormer	8	0.752355
MetAgeFormer vs Frailty Index	Ischemic heart disease	Age+Sex+BMI+Comparator+MetAgeFormer	9	0.74956
MetAgeFormer vs Frailty Index	Ischemic heart disease	Age+Sex+BMI+Comparator+MetAgeFormer	10	0.748132
MetAgeFormer vs Frailty Index	Ischemic heart disease	Age+Sex+BMI+Comparator+MetAgeFormer	11	0.75403
MetAgeFormer vs Frailty Index	Ischemic heart disease	Age+Sex+BMI+Comparator+MetAgeFormer	12	0.748184
MetAgeFormer vs Frailty Index	Ischemic heart disease	Age+Sex+BMI+Comparator+MetAgeFormer	13	0.75751
MetAgeFormer vs Frailty Index	Ischemic heart disease	Age+Sex+BMI+Comparator+MetAgeFormer	14	0.751053
MetAgeFormer vs Frailty Index	Ischemic heart disease	Age+Sex+BMI+Comparator+MetAgeFormer	15	0.74286
MetAgeFormer vs Frailty Index	Ischemic heart disease	Age+Sex+BMI+Comparator+MetAgeFormer	16	0.74865
MetAgeFormer vs Frailty Index	Ischemic heart disease	Age+Sex+BMI+Comparator+MetAgeFormer	17	0.75348
MetAgeFormer vs Frailty Index	Ischemic heart disease	Age+Sex+BMI+Comparator+MetAgeFormer	18	0.746118
MetAgeFormer vs Frailty Index	Ischemic heart disease	Age+Sex+BMI+Comparator+MetAgeFormer	19	0.74981
MetAgeFormer vs Frailty Index	Ischemic heart disease	Age+Sex+BMI+Comparator+MetAgeFormer	20	0.747548
MetAgeFormer vs Frailty Index	Ischemic heart disease	Age+Sex+BMI+Comparator+MetAgeFormer	21	0.749592
MetAgeFormer vs Frailty Index	Ischemic heart disease	Age+Sex+BMI+Comparator+MetAgeFormer	22	0.747434
MetAgeFormer vs Frailty Index	Ischemic heart disease	Age+Sex+BMI+Comparator+MetAgeFormer	23	0.755907
MetAgeFormer vs Frailty Index	Ischemic heart disease	Age+Sex+BMI+Comparator+MetAgeFormer	24	0.752027
MetAgeFormer vs Frailty Index	Ischemic heart disease	Age+Sex+BMI+Comparator+MetAgeFormer	25	0.756896
MetAgeFormer vs Frailty Index	Ischemic heart disease	Age+Sex+BMI+Comparator+MetAgeFormer	26	0.759851
MetAgeFormer vs Frailty Index	Ischemic heart disease	Age+Sex+BMI+Comparator+MetAgeFormer	27	0.750025
MetAgeFormer vs Frailty Index	Ischemic heart disease	Age+Sex+BMI+Comparator+MetAgeFormer	28	0.748832
MetAgeFormer vs Frailty Index	Ischemic heart disease	Age+Sex+BMI+Comparator+MetAgeFormer	29	0.757439
MetAgeFormer vs Frailty Index	Ischemic heart disease	Age+Sex+BMI+Comparator+MetAgeFormer	30	0.749381
MetAgeFormer vs Frailty Index	Ischemic heart disease	Age+Sex+BMI+Comparator+MetAgeFormer	31	0.746106
MetAgeFormer vs Frailty Index	Ischemic heart disease	Age+Sex+BMI+Comparator+MetAgeFormer	32	0.755004
MetAgeFormer vs Frailty Index	Ischemic heart disease	Age+Sex+BMI+Comparator+MetAgeFormer	33	0.755417
MetAgeFormer vs Frailty Index	Ischemic heart disease	Age+Sex+BMI+Comparator+MetAgeFormer	34	0.750414
MetAgeFormer vs Frailty Index	Ischemic heart disease	Age+Sex+BMI+Comparator+MetAgeFormer	35	0.758412
MetAgeFormer vs Frailty Index	Ischemic heart disease	Age+Sex+BMI+Comparator+MetAgeFormer	36	0.750033
MetAgeFormer vs Frailty Index	Ischemic heart disease	Age+Sex+BMI+Comparator+MetAgeFormer	37	0.75015
MetAgeFormer vs Frailty Index	Ischemic heart disease	Age+Sex+BMI+Comparator+MetAgeFormer	38	0.752339
MetAgeFormer vs Frailty Index	Ischemic heart disease	Age+Sex+BMI+Comparator+MetAgeFormer	39	0.75133
MetAgeFormer vs Frailty Index	Ischemic heart disease	Age+Sex+BMI+Comparator+MetAgeFormer	40	0.748942
MetAgeFormer vs Frailty Index	Ischemic heart disease	Age+Sex+BMI+Comparator+MetAgeFormer	41	0.746102
MetAgeFormer vs Frailty Index	Ischemic heart disease	Age+Sex+BMI+Comparator+MetAgeFormer	42	0.746285
MetAgeFormer vs Frailty Index	Ischemic heart disease	Age+Sex+BMI+Comparator+MetAgeFormer	43	0.746077
MetAgeFormer vs Frailty Index	Ischemic heart disease	Age+Sex+BMI+Comparator+MetAgeFormer	44	0.752602
MetAgeFormer vs Frailty Index	Ischemic heart disease	Age+Sex+BMI+Comparator+MetAgeFormer	45	0.752842
MetAgeFormer vs Frailty Index	Ischemic heart disease	Age+Sex+BMI+Comparator+MetAgeFormer	46	0.753819
MetAgeFormer vs Frailty Index	Ischemic heart disease	Age+Sex+BMI+Comparator+MetAgeFormer	47	0.75264
MetAgeFormer vs Frailty Index	Ischemic heart disease	Age+Sex+BMI+Comparator+MetAgeFormer	48	0.750048
MetAgeFormer vs Frailty Index	Ischemic heart disease	Age+Sex+BMI+Comparator+MetAgeFormer	49	0.748811
MetAgeFormer vs Frailty Index	Ischemic heart disease	Age+Sex+BMI+Comparator+MetAgeFormer	50	0.754457
MetAgeFormer vs Frailty Index	Ischemic heart disease	Age+Sex+BMI+Comparator+MetAgeFormer	51	0.756677
MetAgeFormer vs Frailty Index	Ischemic heart disease	Age+Sex+BMI+Comparator+MetAgeFormer	52	0.754058
MetAgeFormer vs Frailty Index	Ischemic heart disease	Age+Sex+BMI+Comparator+MetAgeFormer	53	0.750943
MetAgeFormer vs Frailty Index	Ischemic heart disease	Age+Sex+BMI+Comparator+MetAgeFormer	54	0.744491
MetAgeFormer vs Frailty Index	Ischemic heart disease	Age+Sex+BMI+Comparator+MetAgeFormer	55	0.753887
MetAgeFormer vs Frailty Index	Ischemic heart disease	Age+Sex+BMI+Comparator+MetAgeFormer	56	0.750715
MetAgeFormer vs Frailty Index	Ischemic heart disease	Age+Sex+BMI+Comparator+MetAgeFormer	57	0.752265
MetAgeFormer vs Frailty Index	Ischemic heart disease	Age+Sex+BMI+Comparator+MetAgeFormer	58	0.750829
MetAgeFormer vs Frailty Index	Ischemic heart disease	Age+Sex+BMI+Comparator+MetAgeFormer	59	0.761538
MetAgeFormer vs Frailty Index	Ischemic heart disease	Age+Sex+BMI+Comparator+MetAgeFormer	60	0.748469
MetAgeFormer vs Frailty Index	Ischemic heart disease	Age+Sex+BMI+Comparator+MetAgeFormer	61	0.750772
MetAgeFormer vs Frailty Index	Ischemic heart disease	Age+Sex+BMI+Comparator+MetAgeFormer	62	0.754202
MetAgeFormer vs Frailty Index	Ischemic heart disease	Age+Sex+BMI+Comparator+MetAgeFormer	63	0.745949
MetAgeFormer vs Frailty Index	Ischemic heart disease	Age+Sex+BMI+Comparator+MetAgeFormer	64	0.750317
MetAgeFormer vs Frailty Index	Ischemic heart disease	Age+Sex+BMI+Comparator+MetAgeFormer	65	0.747957
MetAgeFormer vs Frailty Index	Ischemic heart disease	Age+Sex+BMI+Comparator+MetAgeFormer	66	0.746448
MetAgeFormer vs Frailty Index	Ischemic heart disease	Age+Sex+BMI+Comparator+MetAgeFormer	67	0.740107
MetAgeFormer vs Frailty Index	Ischemic heart disease	Age+Sex+BMI+Comparator+MetAgeFormer	68	0.756228
MetAgeFormer vs Frailty Index	Ischemic heart disease	Age+Sex+BMI+Comparator+MetAgeFormer	69	0.75795
MetAgeFormer vs Frailty Index	Ischemic heart disease	Age+Sex+BMI+Comparator+MetAgeFormer	70	0.746457
MetAgeFormer vs Frailty Index	Ischemic heart disease	Age+Sex+BMI+Comparator+MetAgeFormer	71	0.75092
MetAgeFormer vs Frailty Index	Ischemic heart disease	Age+Sex+BMI+Comparator+MetAgeFormer	72	0.753822
MetAgeFormer vs Frailty Index	Ischemic heart disease	Age+Sex+BMI+Comparator+MetAgeFormer	73	0.749806
MetAgeFormer vs Frailty Index	Ischemic heart disease	Age+Sex+BMI+Comparator+MetAgeFormer	74	0.757796
MetAgeFormer vs Frailty Index	Ischemic heart disease	Age+Sex+BMI+Comparator+MetAgeFormer	75	0.741831
MetAgeFormer vs Frailty Index	Ischemic heart disease	Age+Sex+BMI+Comparator+MetAgeFormer	76	0.750417
MetAgeFormer vs Frailty Index	Ischemic heart disease	Age+Sex+BMI+Comparator+MetAgeFormer	77	0.757164
MetAgeFormer vs Frailty Index	Ischemic heart disease	Age+Sex+BMI+Comparator+MetAgeFormer	78	0.760362
MetAgeFormer vs Frailty Index	Ischemic heart disease	Age+Sex+BMI+Comparator+MetAgeFormer	79	0.753545
MetAgeFormer vs Frailty Index	Ischemic heart disease	Age+Sex+BMI+Comparator+MetAgeFormer	80	0.756201
MetAgeFormer vs Frailty Index	Ischemic heart disease	Age+Sex+BMI+Comparator+MetAgeFormer	81	0.751933
MetAgeFormer vs Frailty Index	Ischemic heart disease	Age+Sex+BMI+Comparator+MetAgeFormer	82	0.743563
MetAgeFormer vs Frailty Index	Ischemic heart disease	Age+Sex+BMI+Comparator+MetAgeFormer	83	0.7565
MetAgeFormer vs Frailty Index	Ischemic heart disease	Age+Sex+BMI+Comparator+MetAgeFormer	84	0.75072
MetAgeFormer vs Frailty Index	Ischemic heart disease	Age+Sex+BMI+Comparator+MetAgeFormer	85	0.746549
MetAgeFormer vs Frailty Index	Ischemic heart disease	Age+Sex+BMI+Comparator+MetAgeFormer	86	0.74996
MetAgeFormer vs Frailty Index	Ischemic heart disease	Age+Sex+BMI+Comparator+MetAgeFormer	87	0.75312
MetAgeFormer vs Frailty Index	Ischemic heart disease	Age+Sex+BMI+Comparator+MetAgeFormer	88	0.75087
MetAgeFormer vs Frailty Index	Ischemic heart disease	Age+Sex+BMI+Comparator+MetAgeFormer	89	0.746443
MetAgeFormer vs Frailty Index	Ischemic heart disease	Age+Sex+BMI+Comparator+MetAgeFormer	90	0.75483
MetAgeFormer vs Frailty Index	Ischemic heart disease	Age+Sex+BMI+Comparator+MetAgeFormer	91	0.753174
MetAgeFormer vs Frailty Index	Ischemic heart disease	Age+Sex+BMI+Comparator+MetAgeFormer	92	0.752923
MetAgeFormer vs Frailty Index	Ischemic heart disease	Age+Sex+BMI+Comparator+MetAgeFormer	93	0.75789
MetAgeFormer vs Frailty Index	Ischemic heart disease	Age+Sex+BMI+Comparator+MetAgeFormer	94	0.748373
MetAgeFormer vs Frailty Index	Ischemic heart disease	Age+Sex+BMI+Comparator+MetAgeFormer	95	0.752879
MetAgeFormer vs Frailty Index	Ischemic heart disease	Age+Sex+BMI+Comparator+MetAgeFormer	96	0.748506
MetAgeFormer vs Frailty Index	Ischemic heart disease	Age+Sex+BMI+Comparator+MetAgeFormer	97	0.754257
MetAgeFormer vs Frailty Index	Ischemic heart disease	Age+Sex+BMI+Comparator+MetAgeFormer	98	0.751212
MetAgeFormer vs Frailty Index	Ischemic heart disease	Age+Sex+BMI+Comparator+MetAgeFormer	99	0.755329
MetAgeFormer vs Frailty Index	Ischemic heart disease	Age+Sex+BMI+Comparator+MetAgeFormer	100	0.746202
MetAgeFormer vs Frailty Index	Ischemic heart disease	Age+Sex+BMI+Comparator+MetAgeFormer	101	0.745401
MetAgeFormer vs Frailty Index	Ischemic heart disease	Age+Sex+BMI+Comparator+MetAgeFormer	102	0.756119
MetAgeFormer vs Frailty Index	Ischemic heart disease	Age+Sex+BMI+Comparator+MetAgeFormer	103	0.75263
MetAgeFormer vs Frailty Index	Ischemic heart disease	Age+Sex+BMI+Comparator+MetAgeFormer	104	0.751087
MetAgeFormer vs Frailty Index	Ischemic heart disease	Age+Sex+BMI+Comparator+MetAgeFormer	105	0.754196
MetAgeFormer vs Frailty Index	Ischemic heart disease	Age+Sex+BMI+Comparator+MetAgeFormer	106	0.750594
MetAgeFormer vs Frailty Index	Ischemic heart disease	Age+Sex+BMI+Comparator+MetAgeFormer	107	0.749879
MetAgeFormer vs Frailty Index	Ischemic heart disease	Age+Sex+BMI+Comparator+MetAgeFormer	108	0.753476
MetAgeFormer vs Frailty Index	Ischemic heart disease	Age+Sex+BMI+Comparator+MetAgeFormer	109	0.760783
MetAgeFormer vs Frailty Index	Ischemic heart disease	Age+Sex+BMI+Comparator+MetAgeFormer	110	0.751821
MetAgeFormer vs Frailty Index	Ischemic heart disease	Age+Sex+BMI+Comparator+MetAgeFormer	111	0.751908
MetAgeFormer vs Frailty Index	Ischemic heart disease	Age+Sex+BMI+Comparator+MetAgeFormer	112	0.742067
MetAgeFormer vs Frailty Index	Ischemic heart disease	Age+Sex+BMI+Comparator+MetAgeFormer	113	0.753308
MetAgeFormer vs Frailty Index	Ischemic heart disease	Age+Sex+BMI+Comparator+MetAgeFormer	114	0.749602
MetAgeFormer vs Frailty Index	Ischemic heart disease	Age+Sex+BMI+Comparator+MetAgeFormer	115	0.751625
MetAgeFormer vs Frailty Index	Ischemic heart disease	Age+Sex+BMI+Comparator+MetAgeFormer	116	0.748348
MetAgeFormer vs Frailty Index	Ischemic heart disease	Age+Sex+BMI+Comparator+MetAgeFormer	117	0.753437
MetAgeFormer vs Frailty Index	Ischemic heart disease	Age+Sex+BMI+Comparator+MetAgeFormer	118	0.755094
MetAgeFormer vs Frailty Index	Ischemic heart disease	Age+Sex+BMI+Comparator+MetAgeFormer	119	0.752966
MetAgeFormer vs Frailty Index	Ischemic heart disease	Age+Sex+BMI+Comparator+MetAgeFormer	120	0.749585
MetAgeFormer vs Frailty Index	Ischemic heart disease	Age+Sex+BMI+Comparator+MetAgeFormer	121	0.753398
MetAgeFormer vs Frailty Index	Ischemic heart disease	Age+Sex+BMI+Comparator+MetAgeFormer	122	0.754612
MetAgeFormer vs Frailty Index	Ischemic heart disease	Age+Sex+BMI+Comparator+MetAgeFormer	123	0.749856
MetAgeFormer vs Frailty Index	Ischemic heart disease	Age+Sex+BMI+Comparator+MetAgeFormer	124	0.744022
MetAgeFormer vs Frailty Index	Ischemic heart disease	Age+Sex+BMI+Comparator+MetAgeFormer	125	0.75002
MetAgeFormer vs Frailty Index	Ischemic heart disease	Age+Sex+BMI+Comparator+MetAgeFormer	126	0.75208
MetAgeFormer vs Frailty Index	Ischemic heart disease	Age+Sex+BMI+Comparator+MetAgeFormer	127	0.746926
MetAgeFormer vs Frailty Index	Ischemic heart disease	Age+Sex+BMI+Comparator+MetAgeFormer	128	0.749299
MetAgeFormer vs Frailty Index	Ischemic heart disease	Age+Sex+BMI+Comparator+MetAgeFormer	129	0.75022
MetAgeFormer vs Frailty Index	Ischemic heart disease	Age+Sex+BMI+Comparator+MetAgeFormer	130	0.753535
MetAgeFormer vs Frailty Index	Ischemic heart disease	Age+Sex+BMI+Comparator+MetAgeFormer	131	0.756279
MetAgeFormer vs Frailty Index	Ischemic heart disease	Age+Sex+BMI+Comparator+MetAgeFormer	132	0.752421
MetAgeFormer vs Frailty Index	Ischemic heart disease	Age+Sex+BMI+Comparator+MetAgeFormer	133	0.74677
MetAgeFormer vs Frailty Index	Ischemic heart disease	Age+Sex+BMI+Comparator+MetAgeFormer	134	0.756503
MetAgeFormer vs Frailty Index	Ischemic heart disease	Age+Sex+BMI+Comparator+MetAgeFormer	135	0.751553
MetAgeFormer vs Frailty Index	Ischemic heart disease	Age+Sex+BMI+Comparator+MetAgeFormer	136	0.750854
MetAgeFormer vs Frailty Index	Ischemic heart disease	Age+Sex+BMI+Comparator+MetAgeFormer	137	0.753974
MetAgeFormer vs Frailty Index	Ischemic heart disease	Age+Sex+BMI+Comparator+MetAgeFormer	138	0.751059
MetAgeFormer vs Frailty Index	Ischemic heart disease	Age+Sex+BMI+Comparator+MetAgeFormer	139	0.748768
MetAgeFormer vs Frailty Index	Ischemic heart disease	Age+Sex+BMI+Comparator+MetAgeFormer	140	0.756186
MetAgeFormer vs Frailty Index	Ischemic heart disease	Age+Sex+BMI+Comparator+MetAgeFormer	141	0.754426
MetAgeFormer vs Frailty Index	Ischemic heart disease	Age+Sex+BMI+Comparator+MetAgeFormer	142	0.745126
MetAgeFormer vs Frailty Index	Ischemic heart disease	Age+Sex+BMI+Comparator+MetAgeFormer	143	0.748763
MetAgeFormer vs Frailty Index	Ischemic heart disease	Age+Sex+BMI+Comparator+MetAgeFormer	144	0.743303
MetAgeFormer vs Frailty Index	Ischemic heart disease	Age+Sex+BMI+Comparator+MetAgeFormer	145	0.750267
MetAgeFormer vs Frailty Index	Ischemic heart disease	Age+Sex+BMI+Comparator+MetAgeFormer	146	0.75044
MetAgeFormer vs Frailty Index	Ischemic heart disease	Age+Sex+BMI+Comparator+MetAgeFormer	147	0.753108
MetAgeFormer vs Frailty Index	Ischemic heart disease	Age+Sex+BMI+Comparator+MetAgeFormer	148	0.752362
MetAgeFormer vs Frailty Index	Ischemic heart disease	Age+Sex+BMI+Comparator+MetAgeFormer	149	0.750396
MetAgeFormer vs Frailty Index	Ischemic heart disease	Age+Sex+BMI+Comparator+MetAgeFormer	150	0.751256
MetAgeFormer vs Frailty Index	Ischemic heart disease	Age+Sex+BMI+Comparator+MetAgeFormer	151	0.754641
MetAgeFormer vs Frailty Index	Ischemic heart disease	Age+Sex+BMI+Comparator+MetAgeFormer	152	0.751837
MetAgeFormer vs Frailty Index	Ischemic heart disease	Age+Sex+BMI+Comparator+MetAgeFormer	153	0.752307
MetAgeFormer vs Frailty Index	Ischemic heart disease	Age+Sex+BMI+Comparator+MetAgeFormer	154	0.751617
MetAgeFormer vs Frailty Index	Ischemic heart disease	Age+Sex+BMI+Comparator+MetAgeFormer	155	0.757952
MetAgeFormer vs Frailty Index	Ischemic heart disease	Age+Sex+BMI+Comparator+MetAgeFormer	156	0.746362
MetAgeFormer vs Frailty Index	Ischemic heart disease	Age+Sex+BMI+Comparator+MetAgeFormer	157	0.758397
MetAgeFormer vs Frailty Index	Ischemic heart disease	Age+Sex+BMI+Comparator+MetAgeFormer	158	0.753969
MetAgeFormer vs Frailty Index	Ischemic heart disease	Age+Sex+BMI+Comparator+MetAgeFormer	159	0.755453
MetAgeFormer vs Frailty Index	Ischemic heart disease	Age+Sex+BMI+Comparator+MetAgeFormer	160	0.747088
MetAgeFormer vs Frailty Index	Ischemic heart disease	Age+Sex+BMI+Comparator+MetAgeFormer	161	0.751987
MetAgeFormer vs Frailty Index	Ischemic heart disease	Age+Sex+BMI+Comparator+MetAgeFormer	162	0.748463
MetAgeFormer vs Frailty Index	Ischemic heart disease	Age+Sex+BMI+Comparator+MetAgeFormer	163	0.744433
MetAgeFormer vs Frailty Index	Ischemic heart disease	Age+Sex+BMI+Comparator+MetAgeFormer	164	0.749801
MetAgeFormer vs Frailty Index	Ischemic heart disease	Age+Sex+BMI+Comparator+MetAgeFormer	165	0.754033
MetAgeFormer vs Frailty Index	Ischemic heart disease	Age+Sex+BMI+Comparator+MetAgeFormer	166	0.74532
MetAgeFormer vs Frailty Index	Ischemic heart disease	Age+Sex+BMI+Comparator+MetAgeFormer	167	0.757375
MetAgeFormer vs Frailty Index	Ischemic heart disease	Age+Sex+BMI+Comparator+MetAgeFormer	168	0.758557
MetAgeFormer vs Frailty Index	Ischemic heart disease	Age+Sex+BMI+Comparator+MetAgeFormer	169	0.757277
MetAgeFormer vs Frailty Index	Ischemic heart disease	Age+Sex+BMI+Comparator+MetAgeFormer	170	0.753524
MetAgeFormer vs Frailty Index	Ischemic heart disease	Age+Sex+BMI+Comparator+MetAgeFormer	171	0.752944
MetAgeFormer vs Frailty Index	Ischemic heart disease	Age+Sex+BMI+Comparator+MetAgeFormer	172	0.753453
MetAgeFormer vs Frailty Index	Ischemic heart disease	Age+Sex+BMI+Comparator+MetAgeFormer	173	0.743798
MetAgeFormer vs Frailty Index	Ischemic heart disease	Age+Sex+BMI+Comparator+MetAgeFormer	174	0.754274
MetAgeFormer vs Frailty Index	Ischemic heart disease	Age+Sex+BMI+Comparator+MetAgeFormer	175	0.755176
MetAgeFormer vs Frailty Index	Ischemic heart disease	Age+Sex+BMI+Comparator+MetAgeFormer	176	0.751192
MetAgeFormer vs Frailty Index	Ischemic heart disease	Age+Sex+BMI+Comparator+MetAgeFormer	177	0.75256
MetAgeFormer vs Frailty Index	Ischemic heart disease	Age+Sex+BMI+Comparator+MetAgeFormer	178	0.749148
MetAgeFormer vs Frailty Index	Ischemic heart disease	Age+Sex+BMI+Comparator+MetAgeFormer	179	0.753006
MetAgeFormer vs Frailty Index	Ischemic heart disease	Age+Sex+BMI+Comparator+MetAgeFormer	180	0.749999
MetAgeFormer vs Frailty Index	Ischemic heart disease	Age+Sex+BMI+Comparator+MetAgeFormer	181	0.752413
MetAgeFormer vs Frailty Index	Ischemic heart disease	Age+Sex+BMI+Comparator+MetAgeFormer	182	0.757419
MetAgeFormer vs Frailty Index	Ischemic heart disease	Age+Sex+BMI+Comparator+MetAgeFormer	183	0.758131
MetAgeFormer vs Frailty Index	Ischemic heart disease	Age+Sex+BMI+Comparator+MetAgeFormer	184	0.745016
MetAgeFormer vs Frailty Index	Ischemic heart disease	Age+Sex+BMI+Comparator+MetAgeFormer	185	0.752304
MetAgeFormer vs Frailty Index	Ischemic heart disease	Age+Sex+BMI+Comparator+MetAgeFormer	186	0.749576
MetAgeFormer vs Frailty Index	Ischemic heart disease	Age+Sex+BMI+Comparator+MetAgeFormer	187	0.751887
MetAgeFormer vs Frailty Index	Ischemic heart disease	Age+Sex+BMI+Comparator+MetAgeFormer	188	0.758933
MetAgeFormer vs Frailty Index	Ischemic heart disease	Age+Sex+BMI+Comparator+MetAgeFormer	189	0.754473
MetAgeFormer vs Frailty Index	Ischemic heart disease	Age+Sex+BMI+Comparator+MetAgeFormer	190	0.750798
MetAgeFormer vs Frailty Index	Ischemic heart disease	Age+Sex+BMI+Comparator+MetAgeFormer	191	0.754434
MetAgeFormer vs Frailty Index	Ischemic heart disease	Age+Sex+BMI+Comparator+MetAgeFormer	192	0.752393
MetAgeFormer vs Frailty Index	Ischemic heart disease	Age+Sex+BMI+Comparator+MetAgeFormer	193	0.748882
MetAgeFormer vs Frailty Index	Ischemic heart disease	Age+Sex+BMI+Comparator+MetAgeFormer	194	0.751173
MetAgeFormer vs Frailty Index	Ischemic heart disease	Age+Sex+BMI+Comparator+MetAgeFormer	195	0.757678
MetAgeFormer vs Frailty Index	Ischemic heart disease	Age+Sex+BMI+Comparator+MetAgeFormer	196	0.753948
MetAgeFormer vs Frailty Index	Ischemic heart disease	Age+Sex+BMI+Comparator+MetAgeFormer	197	0.751243
MetAgeFormer vs Frailty Index	Ischemic heart disease	Age+Sex+BMI+Comparator+MetAgeFormer	198	0.749171
MetAgeFormer vs Frailty Index	Ischemic heart disease	Age+Sex+BMI+Comparator+MetAgeFormer	199	0.753419
MetAgeFormer vs Frailty Index	Ischemic heart disease	Age+Sex+BMI+Comparator+MetAgeFormer	200	0.750943
MetAgeFormer vs Frailty Index	Ischemic heart disease	Age+Sex+BMI+Comparator+MetAgeFormer	201	0.753338
MetAgeFormer vs Frailty Index	Ischemic heart disease	Age+Sex+BMI+Comparator+MetAgeFormer	202	0.754019
MetAgeFormer vs Frailty Index	Ischemic heart disease	Age+Sex+BMI+Comparator+MetAgeFormer	203	0.751107
MetAgeFormer vs Frailty Index	Ischemic heart disease	Age+Sex+BMI+Comparator+MetAgeFormer	204	0.751402
MetAgeFormer vs Frailty Index	Ischemic heart disease	Age+Sex+BMI+Comparator+MetAgeFormer	205	0.745738
MetAgeFormer vs Frailty Index	Ischemic heart disease	Age+Sex+BMI+Comparator+MetAgeFormer	206	0.748465
MetAgeFormer vs Frailty Index	Ischemic heart disease	Age+Sex+BMI+Comparator+MetAgeFormer	207	0.753519
MetAgeFormer vs Frailty Index	Ischemic heart disease	Age+Sex+BMI+Comparator+MetAgeFormer	208	0.756826
MetAgeFormer vs Frailty Index	Ischemic heart disease	Age+Sex+BMI+Comparator+MetAgeFormer	209	0.751533
MetAgeFormer vs Frailty Index	Ischemic heart disease	Age+Sex+BMI+Comparator+MetAgeFormer	210	0.755338
MetAgeFormer vs Frailty Index	Ischemic heart disease	Age+Sex+BMI+Comparator+MetAgeFormer	211	0.749183
MetAgeFormer vs Frailty Index	Ischemic heart disease	Age+Sex+BMI+Comparator+MetAgeFormer	212	0.749705
MetAgeFormer vs Frailty Index	Ischemic heart disease	Age+Sex+BMI+Comparator+MetAgeFormer	213	0.754683
MetAgeFormer vs Frailty Index	Ischemic heart disease	Age+Sex+BMI+Comparator+MetAgeFormer	214	0.748928
MetAgeFormer vs Frailty Index	Ischemic heart disease	Age+Sex+BMI+Comparator+MetAgeFormer	215	0.749523
MetAgeFormer vs Frailty Index	Ischemic heart disease	Age+Sex+BMI+Comparator+MetAgeFormer	216	0.753768
MetAgeFormer vs Frailty Index	Ischemic heart disease	Age+Sex+BMI+Comparator+MetAgeFormer	217	0.749225
MetAgeFormer vs Frailty Index	Ischemic heart disease	Age+Sex+BMI+Comparator+MetAgeFormer	218	0.751227
MetAgeFormer vs Frailty Index	Ischemic heart disease	Age+Sex+BMI+Comparator+MetAgeFormer	219	0.760347
MetAgeFormer vs Frailty Index	Ischemic heart disease	Age+Sex+BMI+Comparator+MetAgeFormer	220	0.747826
MetAgeFormer vs Frailty Index	Ischemic heart disease	Age+Sex+BMI+Comparator+MetAgeFormer	221	0.757282
MetAgeFormer vs Frailty Index	Ischemic heart disease	Age+Sex+BMI+Comparator+MetAgeFormer	222	0.748879
MetAgeFormer vs Frailty Index	Ischemic heart disease	Age+Sex+BMI+Comparator+MetAgeFormer	223	0.752143
MetAgeFormer vs Frailty Index	Ischemic heart disease	Age+Sex+BMI+Comparator+MetAgeFormer	224	0.755853
MetAgeFormer vs Frailty Index	Ischemic heart disease	Age+Sex+BMI+Comparator+MetAgeFormer	225	0.751611
MetAgeFormer vs Frailty Index	Ischemic heart disease	Age+Sex+BMI+Comparator+MetAgeFormer	226	0.752899
MetAgeFormer vs Frailty Index	Ischemic heart disease	Age+Sex+BMI+Comparator+MetAgeFormer	227	0.742573
MetAgeFormer vs Frailty Index	Ischemic heart disease	Age+Sex+BMI+Comparator+MetAgeFormer	228	0.751941
MetAgeFormer vs Frailty Index	Ischemic heart disease	Age+Sex+BMI+Comparator+MetAgeFormer	229	0.741675
MetAgeFormer vs Frailty Index	Ischemic heart disease	Age+Sex+BMI+Comparator+MetAgeFormer	230	0.751733
MetAgeFormer vs Frailty Index	Ischemic heart disease	Age+Sex+BMI+Comparator+MetAgeFormer	231	0.754086
MetAgeFormer vs Frailty Index	Ischemic heart disease	Age+Sex+BMI+Comparator+MetAgeFormer	232	0.756995
MetAgeFormer vs Frailty Index	Ischemic heart disease	Age+Sex+BMI+Comparator+MetAgeFormer	233	0.75167
MetAgeFormer vs Frailty Index	Ischemic heart disease	Age+Sex+BMI+Comparator+MetAgeFormer	234	0.753534
MetAgeFormer vs Frailty Index	Ischemic heart disease	Age+Sex+BMI+Comparator+MetAgeFormer	235	0.750157
MetAgeFormer vs Frailty Index	Ischemic heart disease	Age+Sex+BMI+Comparator+MetAgeFormer	236	0.753744
MetAgeFormer vs Frailty Index	Ischemic heart disease	Age+Sex+BMI+Comparator+MetAgeFormer	237	0.755124
MetAgeFormer vs Frailty Index	Ischemic heart disease	Age+Sex+BMI+Comparator+MetAgeFormer	238	0.747951
MetAgeFormer vs Frailty Index	Ischemic heart disease	Age+Sex+BMI+Comparator+MetAgeFormer	239	0.750485
MetAgeFormer vs Frailty Index	Ischemic heart disease	Age+Sex+BMI+Comparator+MetAgeFormer	240	0.75028
MetAgeFormer vs Frailty Index	Ischemic heart disease	Age+Sex+BMI+Comparator+MetAgeFormer	241	0.748582
MetAgeFormer vs Frailty Index	Ischemic heart disease	Age+Sex+BMI+Comparator+MetAgeFormer	242	0.750361
MetAgeFormer vs Frailty Index	Ischemic heart disease	Age+Sex+BMI+Comparator+MetAgeFormer	243	0.749984
MetAgeFormer vs Frailty Index	Ischemic heart disease	Age+Sex+BMI+Comparator+MetAgeFormer	244	0.746676
MetAgeFormer vs Frailty Index	Ischemic heart disease	Age+Sex+BMI+Comparator+MetAgeFormer	245	0.754403
MetAgeFormer vs Frailty Index	Ischemic heart disease	Age+Sex+BMI+Comparator+MetAgeFormer	246	0.748765
MetAgeFormer vs Frailty Index	Ischemic heart disease	Age+Sex+BMI+Comparator+MetAgeFormer	247	0.757544
MetAgeFormer vs Frailty Index	Ischemic heart disease	Age+Sex+BMI+Comparator+MetAgeFormer	248	0.757972
MetAgeFormer vs Frailty Index	Ischemic heart disease	Age+Sex+BMI+Comparator+MetAgeFormer	249	0.749938
MetAgeFormer vs Frailty Index	Ischemic heart disease	Age+Sex+BMI+Comparator+MetAgeFormer	250	0.74621
MetAgeFormer vs Frailty Index	Ischemic heart disease	Age+Sex+BMI+Comparator+MetAgeFormer	251	0.757088
MetAgeFormer vs Frailty Index	Ischemic heart disease	Age+Sex+BMI+Comparator+MetAgeFormer	252	0.749155
MetAgeFormer vs Frailty Index	Ischemic heart disease	Age+Sex+BMI+Comparator+MetAgeFormer	253	0.751263
MetAgeFormer vs Frailty Index	Ischemic heart disease	Age+Sex+BMI+Comparator+MetAgeFormer	254	0.741339
MetAgeFormer vs Frailty Index	Ischemic heart disease	Age+Sex+BMI+Comparator+MetAgeFormer	255	0.745856
MetAgeFormer vs Frailty Index	Ischemic heart disease	Age+Sex+BMI+Comparator+MetAgeFormer	256	0.753351
MetAgeFormer vs Frailty Index	Ischemic heart disease	Age+Sex+BMI+Comparator+MetAgeFormer	257	0.751326
MetAgeFormer vs Frailty Index	Ischemic heart disease	Age+Sex+BMI+Comparator+MetAgeFormer	258	0.754747
MetAgeFormer vs Frailty Index	Ischemic heart disease	Age+Sex+BMI+Comparator+MetAgeFormer	259	0.75062
MetAgeFormer vs Frailty Index	Ischemic heart disease	Age+Sex+BMI+Comparator+MetAgeFormer	260	0.749417
MetAgeFormer vs Frailty Index	Ischemic heart disease	Age+Sex+BMI+Comparator+MetAgeFormer	261	0.747355
MetAgeFormer vs Frailty Index	Ischemic heart disease	Age+Sex+BMI+Comparator+MetAgeFormer	262	0.748558
MetAgeFormer vs Frailty Index	Ischemic heart disease	Age+Sex+BMI+Comparator+MetAgeFormer	263	0.747069
MetAgeFormer vs Frailty Index	Ischemic heart disease	Age+Sex+BMI+Comparator+MetAgeFormer	264	0.74638
MetAgeFormer vs Frailty Index	Ischemic heart disease	Age+Sex+BMI+Comparator+MetAgeFormer	265	0.746563
MetAgeFormer vs Frailty Index	Ischemic heart disease	Age+Sex+BMI+Comparator+MetAgeFormer	266	0.74545
MetAgeFormer vs Frailty Index	Ischemic heart disease	Age+Sex+BMI+Comparator+MetAgeFormer	267	0.747353
MetAgeFormer vs Frailty Index	Ischemic heart disease	Age+Sex+BMI+Comparator+MetAgeFormer	268	0.746202
MetAgeFormer vs Frailty Index	Ischemic heart disease	Age+Sex+BMI+Comparator+MetAgeFormer	269	0.7566
MetAgeFormer vs Frailty Index	Ischemic heart disease	Age+Sex+BMI+Comparator+MetAgeFormer	270	0.754382
MetAgeFormer vs Frailty Index	Ischemic heart disease	Age+Sex+BMI+Comparator+MetAgeFormer	271	0.74433
MetAgeFormer vs Frailty Index	Ischemic heart disease	Age+Sex+BMI+Comparator+MetAgeFormer	272	0.751327
MetAgeFormer vs Frailty Index	Ischemic heart disease	Age+Sex+BMI+Comparator+MetAgeFormer	273	0.744142
MetAgeFormer vs Frailty Index	Ischemic heart disease	Age+Sex+BMI+Comparator+MetAgeFormer	274	0.739445
MetAgeFormer vs Frailty Index	Ischemic heart disease	Age+Sex+BMI+Comparator+MetAgeFormer	275	0.742759
MetAgeFormer vs Frailty Index	Ischemic heart disease	Age+Sex+BMI+Comparator+MetAgeFormer	276	0.749333
MetAgeFormer vs Frailty Index	Ischemic heart disease	Age+Sex+BMI+Comparator+MetAgeFormer	277	0.744448
MetAgeFormer vs Frailty Index	Ischemic heart disease	Age+Sex+BMI+Comparator+MetAgeFormer	278	0.749976
MetAgeFormer vs Frailty Index	Ischemic heart disease	Age+Sex+BMI+Comparator+MetAgeFormer	279	0.742721
MetAgeFormer vs Frailty Index	Ischemic heart disease	Age+Sex+BMI+Comparator+MetAgeFormer	280	0.752816
MetAgeFormer vs Frailty Index	Ischemic heart disease	Age+Sex+BMI+Comparator+MetAgeFormer	281	0.751517
MetAgeFormer vs Frailty Index	Ischemic heart disease	Age+Sex+BMI+Comparator+MetAgeFormer	282	0.750496
MetAgeFormer vs Frailty Index	Ischemic heart disease	Age+Sex+BMI+Comparator+MetAgeFormer	283	0.75184
MetAgeFormer vs Frailty Index	Ischemic heart disease	Age+Sex+BMI+Comparator+MetAgeFormer	284	0.749738
MetAgeFormer vs Frailty Index	Ischemic heart disease	Age+Sex+BMI+Comparator+MetAgeFormer	285	0.748411
MetAgeFormer vs Frailty Index	Ischemic heart disease	Age+Sex+BMI+Comparator+MetAgeFormer	286	0.748512
MetAgeFormer vs Frailty Index	Ischemic heart disease	Age+Sex+BMI+Comparator+MetAgeFormer	287	0.751415
MetAgeFormer vs Frailty Index	Ischemic heart disease	Age+Sex+BMI+Comparator+MetAgeFormer	288	0.74847
MetAgeFormer vs Frailty Index	Ischemic heart disease	Age+Sex+BMI+Comparator+MetAgeFormer	289	0.745543
MetAgeFormer vs Frailty Index	Ischemic heart disease	Age+Sex+BMI+Comparator+MetAgeFormer	290	0.750495
MetAgeFormer vs Frailty Index	Ischemic heart disease	Age+Sex+BMI+Comparator+MetAgeFormer	291	0.750305
MetAgeFormer vs Frailty Index	Ischemic heart disease	Age+Sex+BMI+Comparator+MetAgeFormer	292	0.749959
MetAgeFormer vs Frailty Index	Ischemic heart disease	Age+Sex+BMI+Comparator+MetAgeFormer	293	0.7537
MetAgeFormer vs Frailty Index	Ischemic heart disease	Age+Sex+BMI+Comparator+MetAgeFormer	294	0.755646
MetAgeFormer vs Frailty Index	Ischemic heart disease	Age+Sex+BMI+Comparator+MetAgeFormer	295	0.752487
MetAgeFormer vs Frailty Index	Ischemic heart disease	Age+Sex+BMI+Comparator+MetAgeFormer	296	0.756449
MetAgeFormer vs Frailty Index	Ischemic heart disease	Age+Sex+BMI+Comparator+MetAgeFormer	297	0.747276
MetAgeFormer vs Frailty Index	Ischemic heart disease	Age+Sex+BMI+Comparator+MetAgeFormer	298	0.753001
MetAgeFormer vs Frailty Index	Ischemic heart disease	Age+Sex+BMI+Comparator+MetAgeFormer	299	0.749961
MetAgeFormer vs Frailty Index	Ischemic heart disease	Age+Sex+BMI+Comparator+MetAgeFormer	300	0.752144
MetAgeFormer vs Frailty Index	Ischemic heart disease	Age+Sex+BMI+Comparator+MetAgeFormer	301	0.753485
MetAgeFormer vs Frailty Index	Ischemic heart disease	Age+Sex+BMI+Comparator+MetAgeFormer	302	0.749208
MetAgeFormer vs Frailty Index	Ischemic heart disease	Age+Sex+BMI+Comparator+MetAgeFormer	303	0.744351
MetAgeFormer vs Frailty Index	Ischemic heart disease	Age+Sex+BMI+Comparator+MetAgeFormer	304	0.754378
MetAgeFormer vs Frailty Index	Ischemic heart disease	Age+Sex+BMI+Comparator+MetAgeFormer	305	0.75794
MetAgeFormer vs Frailty Index	Ischemic heart disease	Age+Sex+BMI+Comparator+MetAgeFormer	306	0.762595
MetAgeFormer vs Frailty Index	Ischemic heart disease	Age+Sex+BMI+Comparator+MetAgeFormer	307	0.75539
MetAgeFormer vs Frailty Index	Ischemic heart disease	Age+Sex+BMI+Comparator+MetAgeFormer	308	0.745882
MetAgeFormer vs Frailty Index	Ischemic heart disease	Age+Sex+BMI+Comparator+MetAgeFormer	309	0.747149
MetAgeFormer vs Frailty Index	Ischemic heart disease	Age+Sex+BMI+Comparator+MetAgeFormer	310	0.755552
MetAgeFormer vs Frailty Index	Ischemic heart disease	Age+Sex+BMI+Comparator+MetAgeFormer	311	0.746716
MetAgeFormer vs Frailty Index	Ischemic heart disease	Age+Sex+BMI+Comparator+MetAgeFormer	312	0.754526
MetAgeFormer vs Frailty Index	Ischemic heart disease	Age+Sex+BMI+Comparator+MetAgeFormer	313	0.75492
MetAgeFormer vs Frailty Index	Ischemic heart disease	Age+Sex+BMI+Comparator+MetAgeFormer	314	0.756425
MetAgeFormer vs Frailty Index	Ischemic heart disease	Age+Sex+BMI+Comparator+MetAgeFormer	315	0.757973
MetAgeFormer vs Frailty Index	Ischemic heart disease	Age+Sex+BMI+Comparator+MetAgeFormer	316	0.756111
MetAgeFormer vs Frailty Index	Ischemic heart disease	Age+Sex+BMI+Comparator+MetAgeFormer	317	0.756274
MetAgeFormer vs Frailty Index	Ischemic heart disease	Age+Sex+BMI+Comparator+MetAgeFormer	318	0.751461
MetAgeFormer vs Frailty Index	Ischemic heart disease	Age+Sex+BMI+Comparator+MetAgeFormer	319	0.750844
MetAgeFormer vs Frailty Index	Ischemic heart disease	Age+Sex+BMI+Comparator+MetAgeFormer	320	0.748121
MetAgeFormer vs Frailty Index	Ischemic heart disease	Age+Sex+BMI+Comparator+MetAgeFormer	321	0.746215
MetAgeFormer vs Frailty Index	Ischemic heart disease	Age+Sex+BMI+Comparator+MetAgeFormer	322	0.747629
MetAgeFormer vs Frailty Index	Ischemic heart disease	Age+Sex+BMI+Comparator+MetAgeFormer	323	0.757477
MetAgeFormer vs Frailty Index	Ischemic heart disease	Age+Sex+BMI+Comparator+MetAgeFormer	324	0.745211
MetAgeFormer vs Frailty Index	Ischemic heart disease	Age+Sex+BMI+Comparator+MetAgeFormer	325	0.753957
MetAgeFormer vs Frailty Index	Ischemic heart disease	Age+Sex+BMI+Comparator+MetAgeFormer	326	0.752751
MetAgeFormer vs Frailty Index	Ischemic heart disease	Age+Sex+BMI+Comparator+MetAgeFormer	327	0.749089
MetAgeFormer vs Frailty Index	Ischemic heart disease	Age+Sex+BMI+Comparator+MetAgeFormer	328	0.752834
MetAgeFormer vs Frailty Index	Ischemic heart disease	Age+Sex+BMI+Comparator+MetAgeFormer	329	0.755801
MetAgeFormer vs Frailty Index	Ischemic heart disease	Age+Sex+BMI+Comparator+MetAgeFormer	330	0.744988
MetAgeFormer vs Frailty Index	Ischemic heart disease	Age+Sex+BMI+Comparator+MetAgeFormer	331	0.75525
MetAgeFormer vs Frailty Index	Ischemic heart disease	Age+Sex+BMI+Comparator+MetAgeFormer	332	0.758917
MetAgeFormer vs Frailty Index	Ischemic heart disease	Age+Sex+BMI+Comparator+MetAgeFormer	333	0.754891
MetAgeFormer vs Frailty Index	Ischemic heart disease	Age+Sex+BMI+Comparator+MetAgeFormer	334	0.755248
MetAgeFormer vs Frailty Index	Ischemic heart disease	Age+Sex+BMI+Comparator+MetAgeFormer	335	0.743981
MetAgeFormer vs Frailty Index	Ischemic heart disease	Age+Sex+BMI+Comparator+MetAgeFormer	336	0.756514
MetAgeFormer vs Frailty Index	Ischemic heart disease	Age+Sex+BMI+Comparator+MetAgeFormer	337	0.749151
MetAgeFormer vs Frailty Index	Ischemic heart disease	Age+Sex+BMI+Comparator+MetAgeFormer	338	0.746814
MetAgeFormer vs Frailty Index	Ischemic heart disease	Age+Sex+BMI+Comparator+MetAgeFormer	339	0.75924
MetAgeFormer vs Frailty Index	Ischemic heart disease	Age+Sex+BMI+Comparator+MetAgeFormer	340	0.755555
MetAgeFormer vs Frailty Index	Ischemic heart disease	Age+Sex+BMI+Comparator+MetAgeFormer	341	0.750384
MetAgeFormer vs Frailty Index	Ischemic heart disease	Age+Sex+BMI+Comparator+MetAgeFormer	342	0.754602
MetAgeFormer vs Frailty Index	Ischemic heart disease	Age+Sex+BMI+Comparator+MetAgeFormer	343	0.756723
MetAgeFormer vs Frailty Index	Ischemic heart disease	Age+Sex+BMI+Comparator+MetAgeFormer	344	0.746355
MetAgeFormer vs Frailty Index	Ischemic heart disease	Age+Sex+BMI+Comparator+MetAgeFormer	345	0.758203
MetAgeFormer vs Frailty Index	Ischemic heart disease	Age+Sex+BMI+Comparator+MetAgeFormer	346	0.756637
MetAgeFormer vs Frailty Index	Ischemic heart disease	Age+Sex+BMI+Comparator+MetAgeFormer	347	0.762268
MetAgeFormer vs Frailty Index	Ischemic heart disease	Age+Sex+BMI+Comparator+MetAgeFormer	348	0.749508
MetAgeFormer vs Frailty Index	Ischemic heart disease	Age+Sex+BMI+Comparator+MetAgeFormer	349	0.746996
MetAgeFormer vs Frailty Index	Ischemic heart disease	Age+Sex+BMI+Comparator+MetAgeFormer	350	0.753513
MetAgeFormer vs Frailty Index	Ischemic heart disease	Age+Sex+BMI+Comparator+MetAgeFormer	351	0.748685
MetAgeFormer vs Frailty Index	Ischemic heart disease	Age+Sex+BMI+Comparator+MetAgeFormer	352	0.757646
MetAgeFormer vs Frailty Index	Ischemic heart disease	Age+Sex+BMI+Comparator+MetAgeFormer	353	0.750761
MetAgeFormer vs Frailty Index	Ischemic heart disease	Age+Sex+BMI+Comparator+MetAgeFormer	354	0.748092
MetAgeFormer vs Frailty Index	Ischemic heart disease	Age+Sex+BMI+Comparator+MetAgeFormer	355	0.747887
MetAgeFormer vs Frailty Index	Ischemic heart disease	Age+Sex+BMI+Comparator+MetAgeFormer	356	0.751832
MetAgeFormer vs Frailty Index	Ischemic heart disease	Age+Sex+BMI+Comparator+MetAgeFormer	357	0.750643
MetAgeFormer vs Frailty Index	Ischemic heart disease	Age+Sex+BMI+Comparator+MetAgeFormer	358	0.746965
MetAgeFormer vs Frailty Index	Ischemic heart disease	Age+Sex+BMI+Comparator+MetAgeFormer	359	0.75293
MetAgeFormer vs Frailty Index	Ischemic heart disease	Age+Sex+BMI+Comparator+MetAgeFormer	360	0.749258
MetAgeFormer vs Frailty Index	Ischemic heart disease	Age+Sex+BMI+Comparator+MetAgeFormer	361	0.750767
MetAgeFormer vs Frailty Index	Ischemic heart disease	Age+Sex+BMI+Comparator+MetAgeFormer	362	0.751071
MetAgeFormer vs Frailty Index	Ischemic heart disease	Age+Sex+BMI+Comparator+MetAgeFormer	363	0.752156
MetAgeFormer vs Frailty Index	Ischemic heart disease	Age+Sex+BMI+Comparator+MetAgeFormer	364	0.753439
MetAgeFormer vs Frailty Index	Ischemic heart disease	Age+Sex+BMI+Comparator+MetAgeFormer	365	0.743988
MetAgeFormer vs Frailty Index	Ischemic heart disease	Age+Sex+BMI+Comparator+MetAgeFormer	366	0.756951
MetAgeFormer vs Frailty Index	Ischemic heart disease	Age+Sex+BMI+Comparator+MetAgeFormer	367	0.750688
MetAgeFormer vs Frailty Index	Ischemic heart disease	Age+Sex+BMI+Comparator+MetAgeFormer	368	0.75205
MetAgeFormer vs Frailty Index	Ischemic heart disease	Age+Sex+BMI+Comparator+MetAgeFormer	369	0.746448
MetAgeFormer vs Frailty Index	Ischemic heart disease	Age+Sex+BMI+Comparator+MetAgeFormer	370	0.754236
MetAgeFormer vs Frailty Index	Ischemic heart disease	Age+Sex+BMI+Comparator+MetAgeFormer	371	0.748371
MetAgeFormer vs Frailty Index	Ischemic heart disease	Age+Sex+BMI+Comparator+MetAgeFormer	372	0.751774
MetAgeFormer vs Frailty Index	Ischemic heart disease	Age+Sex+BMI+Comparator+MetAgeFormer	373	0.75649
MetAgeFormer vs Frailty Index	Ischemic heart disease	Age+Sex+BMI+Comparator+MetAgeFormer	374	0.748678
MetAgeFormer vs Frailty Index	Ischemic heart disease	Age+Sex+BMI+Comparator+MetAgeFormer	375	0.749272
MetAgeFormer vs Frailty Index	Ischemic heart disease	Age+Sex+BMI+Comparator+MetAgeFormer	376	0.751916
MetAgeFormer vs Frailty Index	Ischemic heart disease	Age+Sex+BMI+Comparator+MetAgeFormer	377	0.752983
MetAgeFormer vs Frailty Index	Ischemic heart disease	Age+Sex+BMI+Comparator+MetAgeFormer	378	0.751358
MetAgeFormer vs Frailty Index	Ischemic heart disease	Age+Sex+BMI+Comparator+MetAgeFormer	379	0.749093
MetAgeFormer vs Frailty Index	Ischemic heart disease	Age+Sex+BMI+Comparator+MetAgeFormer	380	0.749618
MetAgeFormer vs Frailty Index	Ischemic heart disease	Age+Sex+BMI+Comparator+MetAgeFormer	381	0.747175
MetAgeFormer vs Frailty Index	Ischemic heart disease	Age+Sex+BMI+Comparator+MetAgeFormer	382	0.752573
MetAgeFormer vs Frailty Index	Ischemic heart disease	Age+Sex+BMI+Comparator+MetAgeFormer	383	0.754485
MetAgeFormer vs Frailty Index	Ischemic heart disease	Age+Sex+BMI+Comparator+MetAgeFormer	384	0.75221
MetAgeFormer vs Frailty Index	Ischemic heart disease	Age+Sex+BMI+Comparator+MetAgeFormer	385	0.754024
MetAgeFormer vs Frailty Index	Ischemic heart disease	Age+Sex+BMI+Comparator+MetAgeFormer	386	0.753232
MetAgeFormer vs Frailty Index	Ischemic heart disease	Age+Sex+BMI+Comparator+MetAgeFormer	387	0.753412
MetAgeFormer vs Frailty Index	Ischemic heart disease	Age+Sex+BMI+Comparator+MetAgeFormer	388	0.754977
MetAgeFormer vs Frailty Index	Ischemic heart disease	Age+Sex+BMI+Comparator+MetAgeFormer	389	0.755702
MetAgeFormer vs Frailty Index	Ischemic heart disease	Age+Sex+BMI+Comparator+MetAgeFormer	390	0.752356
MetAgeFormer vs Frailty Index	Ischemic heart disease	Age+Sex+BMI+Comparator+MetAgeFormer	391	0.752661
MetAgeFormer vs Frailty Index	Ischemic heart disease	Age+Sex+BMI+Comparator+MetAgeFormer	392	0.752239
MetAgeFormer vs Frailty Index	Ischemic heart disease	Age+Sex+BMI+Comparator+MetAgeFormer	393	0.753895
MetAgeFormer vs Frailty Index	Ischemic heart disease	Age+Sex+BMI+Comparator+MetAgeFormer	394	0.760761
MetAgeFormer vs Frailty Index	Ischemic heart disease	Age+Sex+BMI+Comparator+MetAgeFormer	395	0.760236
MetAgeFormer vs Frailty Index	Ischemic heart disease	Age+Sex+BMI+Comparator+MetAgeFormer	396	0.749742
MetAgeFormer vs Frailty Index	Ischemic heart disease	Age+Sex+BMI+Comparator+MetAgeFormer	397	0.754622
MetAgeFormer vs Frailty Index	Ischemic heart disease	Age+Sex+BMI+Comparator+MetAgeFormer	398	0.764646
MetAgeFormer vs Frailty Index	Ischemic heart disease	Age+Sex+BMI+Comparator+MetAgeFormer	399	0.743566
MetAgeFormer vs Frailty Index	Ischemic heart disease	Age+Sex+BMI+Comparator+MetAgeFormer	400	0.757639
MetAgeFormer vs Frailty Index	Ischemic heart disease	Age+Sex+BMI+Comparator+MetAgeFormer	401	0.756485
MetAgeFormer vs Frailty Index	Ischemic heart disease	Age+Sex+BMI+Comparator+MetAgeFormer	402	0.754189
MetAgeFormer vs Frailty Index	Ischemic heart disease	Age+Sex+BMI+Comparator+MetAgeFormer	403	0.753897
MetAgeFormer vs Frailty Index	Ischemic heart disease	Age+Sex+BMI+Comparator+MetAgeFormer	404	0.751438
MetAgeFormer vs Frailty Index	Ischemic heart disease	Age+Sex+BMI+Comparator+MetAgeFormer	405	0.748337
MetAgeFormer vs Frailty Index	Ischemic heart disease	Age+Sex+BMI+Comparator+MetAgeFormer	406	0.755625
MetAgeFormer vs Frailty Index	Ischemic heart disease	Age+Sex+BMI+Comparator+MetAgeFormer	407	0.75619
MetAgeFormer vs Frailty Index	Ischemic heart disease	Age+Sex+BMI+Comparator+MetAgeFormer	408	0.749727
MetAgeFormer vs Frailty Index	Ischemic heart disease	Age+Sex+BMI+Comparator+MetAgeFormer	409	0.749043
MetAgeFormer vs Frailty Index	Ischemic heart disease	Age+Sex+BMI+Comparator+MetAgeFormer	410	0.751673
MetAgeFormer vs Frailty Index	Ischemic heart disease	Age+Sex+BMI+Comparator+MetAgeFormer	411	0.75495
MetAgeFormer vs Frailty Index	Ischemic heart disease	Age+Sex+BMI+Comparator+MetAgeFormer	412	0.759626
MetAgeFormer vs Frailty Index	Ischemic heart disease	Age+Sex+BMI+Comparator+MetAgeFormer	413	0.751484
MetAgeFormer vs Frailty Index	Ischemic heart disease	Age+Sex+BMI+Comparator+MetAgeFormer	414	0.751076
MetAgeFormer vs Frailty Index	Ischemic heart disease	Age+Sex+BMI+Comparator+MetAgeFormer	415	0.7518
MetAgeFormer vs Frailty Index	Ischemic heart disease	Age+Sex+BMI+Comparator+MetAgeFormer	416	0.749627
MetAgeFormer vs Frailty Index	Ischemic heart disease	Age+Sex+BMI+Comparator+MetAgeFormer	417	0.752951
MetAgeFormer vs Frailty Index	Ischemic heart disease	Age+Sex+BMI+Comparator+MetAgeFormer	418	0.74547
MetAgeFormer vs Frailty Index	Ischemic heart disease	Age+Sex+BMI+Comparator+MetAgeFormer	419	0.752183
MetAgeFormer vs Frailty Index	Ischemic heart disease	Age+Sex+BMI+Comparator+MetAgeFormer	420	0.74998
MetAgeFormer vs Frailty Index	Ischemic heart disease	Age+Sex+BMI+Comparator+MetAgeFormer	421	0.750015
MetAgeFormer vs Frailty Index	Ischemic heart disease	Age+Sex+BMI+Comparator+MetAgeFormer	422	0.753894
MetAgeFormer vs Frailty Index	Ischemic heart disease	Age+Sex+BMI+Comparator+MetAgeFormer	423	0.753439
MetAgeFormer vs Frailty Index	Ischemic heart disease	Age+Sex+BMI+Comparator+MetAgeFormer	424	0.751772
MetAgeFormer vs Frailty Index	Ischemic heart disease	Age+Sex+BMI+Comparator+MetAgeFormer	425	0.745001
MetAgeFormer vs Frailty Index	Ischemic heart disease	Age+Sex+BMI+Comparator+MetAgeFormer	426	0.740949
MetAgeFormer vs Frailty Index	Ischemic heart disease	Age+Sex+BMI+Comparator+MetAgeFormer	427	0.751592
MetAgeFormer vs Frailty Index	Ischemic heart disease	Age+Sex+BMI+Comparator+MetAgeFormer	428	0.744681
MetAgeFormer vs Frailty Index	Ischemic heart disease	Age+Sex+BMI+Comparator+MetAgeFormer	429	0.751186
MetAgeFormer vs Frailty Index	Ischemic heart disease	Age+Sex+BMI+Comparator+MetAgeFormer	430	0.754872
MetAgeFormer vs Frailty Index	Ischemic heart disease	Age+Sex+BMI+Comparator+MetAgeFormer	431	0.751279
MetAgeFormer vs Frailty Index	Ischemic heart disease	Age+Sex+BMI+Comparator+MetAgeFormer	432	0.746121
MetAgeFormer vs Frailty Index	Ischemic heart disease	Age+Sex+BMI+Comparator+MetAgeFormer	433	0.756242
MetAgeFormer vs Frailty Index	Ischemic heart disease	Age+Sex+BMI+Comparator+MetAgeFormer	434	0.752653
MetAgeFormer vs Frailty Index	Ischemic heart disease	Age+Sex+BMI+Comparator+MetAgeFormer	435	0.754543
MetAgeFormer vs Frailty Index	Ischemic heart disease	Age+Sex+BMI+Comparator+MetAgeFormer	436	0.75579
MetAgeFormer vs Frailty Index	Ischemic heart disease	Age+Sex+BMI+Comparator+MetAgeFormer	437	0.757129
MetAgeFormer vs Frailty Index	Ischemic heart disease	Age+Sex+BMI+Comparator+MetAgeFormer	438	0.755962
MetAgeFormer vs Frailty Index	Ischemic heart disease	Age+Sex+BMI+Comparator+MetAgeFormer	439	0.751117
MetAgeFormer vs Frailty Index	Ischemic heart disease	Age+Sex+BMI+Comparator+MetAgeFormer	440	0.753774
MetAgeFormer vs Frailty Index	Ischemic heart disease	Age+Sex+BMI+Comparator+MetAgeFormer	441	0.752272
MetAgeFormer vs Frailty Index	Ischemic heart disease	Age+Sex+BMI+Comparator+MetAgeFormer	442	0.750863
MetAgeFormer vs Frailty Index	Ischemic heart disease	Age+Sex+BMI+Comparator+MetAgeFormer	443	0.757219
MetAgeFormer vs Frailty Index	Ischemic heart disease	Age+Sex+BMI+Comparator+MetAgeFormer	444	0.753692
MetAgeFormer vs Frailty Index	Ischemic heart disease	Age+Sex+BMI+Comparator+MetAgeFormer	445	0.753692
MetAgeFormer vs Frailty Index	Ischemic heart disease	Age+Sex+BMI+Comparator+MetAgeFormer	446	0.748249
MetAgeFormer vs Frailty Index	Ischemic heart disease	Age+Sex+BMI+Comparator+MetAgeFormer	447	0.752106
MetAgeFormer vs Frailty Index	Ischemic heart disease	Age+Sex+BMI+Comparator+MetAgeFormer	448	0.747436
MetAgeFormer vs Frailty Index	Ischemic heart disease	Age+Sex+BMI+Comparator+MetAgeFormer	449	0.74881
MetAgeFormer vs Frailty Index	Ischemic heart disease	Age+Sex+BMI+Comparator+MetAgeFormer	450	0.742332
MetAgeFormer vs Frailty Index	Ischemic heart disease	Age+Sex+BMI+Comparator+MetAgeFormer	451	0.751916
MetAgeFormer vs Frailty Index	Ischemic heart disease	Age+Sex+BMI+Comparator+MetAgeFormer	452	0.751741
MetAgeFormer vs Frailty Index	Ischemic heart disease	Age+Sex+BMI+Comparator+MetAgeFormer	453	0.742443
MetAgeFormer vs Frailty Index	Ischemic heart disease	Age+Sex+BMI+Comparator+MetAgeFormer	454	0.752941
MetAgeFormer vs Frailty Index	Ischemic heart disease	Age+Sex+BMI+Comparator+MetAgeFormer	455	0.742896
MetAgeFormer vs Frailty Index	Ischemic heart disease	Age+Sex+BMI+Comparator+MetAgeFormer	456	0.750881
MetAgeFormer vs Frailty Index	Ischemic heart disease	Age+Sex+BMI+Comparator+MetAgeFormer	457	0.749755
MetAgeFormer vs Frailty Index	Ischemic heart disease	Age+Sex+BMI+Comparator+MetAgeFormer	458	0.753292
MetAgeFormer vs Frailty Index	Ischemic heart disease	Age+Sex+BMI+Comparator+MetAgeFormer	459	0.753727
MetAgeFormer vs Frailty Index	Ischemic heart disease	Age+Sex+BMI+Comparator+MetAgeFormer	460	0.750406
MetAgeFormer vs Frailty Index	Ischemic heart disease	Age+Sex+BMI+Comparator+MetAgeFormer	461	0.748801
MetAgeFormer vs Frailty Index	Ischemic heart disease	Age+Sex+BMI+Comparator+MetAgeFormer	462	0.74581
MetAgeFormer vs Frailty Index	Ischemic heart disease	Age+Sex+BMI+Comparator+MetAgeFormer	463	0.753991
MetAgeFormer vs Frailty Index	Ischemic heart disease	Age+Sex+BMI+Comparator+MetAgeFormer	464	0.750344
MetAgeFormer vs Frailty Index	Ischemic heart disease	Age+Sex+BMI+Comparator+MetAgeFormer	465	0.753994
MetAgeFormer vs Frailty Index	Ischemic heart disease	Age+Sex+BMI+Comparator+MetAgeFormer	466	0.75357
MetAgeFormer vs Frailty Index	Ischemic heart disease	Age+Sex+BMI+Comparator+MetAgeFormer	467	0.755831
MetAgeFormer vs Frailty Index	Ischemic heart disease	Age+Sex+BMI+Comparator+MetAgeFormer	468	0.750284
MetAgeFormer vs Frailty Index	Ischemic heart disease	Age+Sex+BMI+Comparator+MetAgeFormer	469	0.752471
MetAgeFormer vs Frailty Index	Ischemic heart disease	Age+Sex+BMI+Comparator+MetAgeFormer	470	0.756113
MetAgeFormer vs Frailty Index	Ischemic heart disease	Age+Sex+BMI+Comparator+MetAgeFormer	471	0.75057
MetAgeFormer vs Frailty Index	Ischemic heart disease	Age+Sex+BMI+Comparator+MetAgeFormer	472	0.751005
MetAgeFormer vs Frailty Index	Ischemic heart disease	Age+Sex+BMI+Comparator+MetAgeFormer	473	0.741384
MetAgeFormer vs Frailty Index	Ischemic heart disease	Age+Sex+BMI+Comparator+MetAgeFormer	474	0.752602
MetAgeFormer vs Frailty Index	Ischemic heart disease	Age+Sex+BMI+Comparator+MetAgeFormer	475	0.755
MetAgeFormer vs Frailty Index	Ischemic heart disease	Age+Sex+BMI+Comparator+MetAgeFormer	476	0.749361
MetAgeFormer vs Frailty Index	Ischemic heart disease	Age+Sex+BMI+Comparator+MetAgeFormer	477	0.744386
MetAgeFormer vs Frailty Index	Ischemic heart disease	Age+Sex+BMI+Comparator+MetAgeFormer	478	0.749459
MetAgeFormer vs Frailty Index	Ischemic heart disease	Age+Sex+BMI+Comparator+MetAgeFormer	479	0.752346
MetAgeFormer vs Frailty Index	Ischemic heart disease	Age+Sex+BMI+Comparator+MetAgeFormer	480	0.749968
MetAgeFormer vs Frailty Index	Ischemic heart disease	Age+Sex+BMI+Comparator+MetAgeFormer	481	0.742515
MetAgeFormer vs Frailty Index	Ischemic heart disease	Age+Sex+BMI+Comparator+MetAgeFormer	482	0.752182
MetAgeFormer vs Frailty Index	Ischemic heart disease	Age+Sex+BMI+Comparator+MetAgeFormer	483	0.746178
MetAgeFormer vs Frailty Index	Ischemic heart disease	Age+Sex+BMI+Comparator+MetAgeFormer	484	0.74953
MetAgeFormer vs Frailty Index	Ischemic heart disease	Age+Sex+BMI+Comparator+MetAgeFormer	485	0.756144
MetAgeFormer vs Frailty Index	Ischemic heart disease	Age+Sex+BMI+Comparator+MetAgeFormer	486	0.74841
MetAgeFormer vs Frailty Index	Ischemic heart disease	Age+Sex+BMI+Comparator+MetAgeFormer	487	0.751023
MetAgeFormer vs Frailty Index	Ischemic heart disease	Age+Sex+BMI+Comparator+MetAgeFormer	488	0.757271
MetAgeFormer vs Frailty Index	Ischemic heart disease	Age+Sex+BMI+Comparator+MetAgeFormer	489	0.747373
MetAgeFormer vs Frailty Index	Ischemic heart disease	Age+Sex+BMI+Comparator+MetAgeFormer	490	0.753035
MetAgeFormer vs Frailty Index	Ischemic heart disease	Age+Sex+BMI+Comparator+MetAgeFormer	491	0.748264
MetAgeFormer vs Frailty Index	Ischemic heart disease	Age+Sex+BMI+Comparator+MetAgeFormer	492	0.75709
MetAgeFormer vs Frailty Index	Ischemic heart disease	Age+Sex+BMI+Comparator+MetAgeFormer	493	0.75124
MetAgeFormer vs Frailty Index	Ischemic heart disease	Age+Sex+BMI+Comparator+MetAgeFormer	494	0.754139
MetAgeFormer vs Frailty Index	Ischemic heart disease	Age+Sex+BMI+Comparator+MetAgeFormer	495	0.74746
MetAgeFormer vs Frailty Index	Ischemic heart disease	Age+Sex+BMI+Comparator+MetAgeFormer	496	0.749415
MetAgeFormer vs Frailty Index	Ischemic heart disease	Age+Sex+BMI+Comparator+MetAgeFormer	497	0.75643
MetAgeFormer vs Frailty Index	Ischemic heart disease	Age+Sex+BMI+Comparator+MetAgeFormer	498	0.751922
MetAgeFormer vs Frailty Index	Ischemic heart disease	Age+Sex+BMI+Comparator+MetAgeFormer	499	0.747846
MetAgeFormer vs Frailty Index	Ischemic heart disease	Age+Sex+BMI+Comparator+MetAgeFormer	500	0.75347
MetAgeFormer vs Frailty Index	Ischemic heart disease	Age+Sex+BMI+Comparator+MetAgeFormer	501	0.759839
MetAgeFormer vs Frailty Index	Ischemic heart disease	Age+Sex+BMI+Comparator+MetAgeFormer	502	0.751988
MetAgeFormer vs Frailty Index	Ischemic heart disease	Age+Sex+BMI+Comparator+MetAgeFormer	503	0.748728
MetAgeFormer vs Frailty Index	Ischemic heart disease	Age+Sex+BMI+Comparator+MetAgeFormer	504	0.752176
MetAgeFormer vs Frailty Index	Ischemic heart disease	Age+Sex+BMI+Comparator+MetAgeFormer	505	0.745731
MetAgeFormer vs Frailty Index	Ischemic heart disease	Age+Sex+BMI+Comparator+MetAgeFormer	506	0.75066
MetAgeFormer vs Frailty Index	Ischemic heart disease	Age+Sex+BMI+Comparator+MetAgeFormer	507	0.7478
MetAgeFormer vs Frailty Index	Ischemic heart disease	Age+Sex+BMI+Comparator+MetAgeFormer	508	0.759202
MetAgeFormer vs Frailty Index	Ischemic heart disease	Age+Sex+BMI+Comparator+MetAgeFormer	509	0.754907
MetAgeFormer vs Frailty Index	Ischemic heart disease	Age+Sex+BMI+Comparator+MetAgeFormer	510	0.753616
MetAgeFormer vs Frailty Index	Ischemic heart disease	Age+Sex+BMI+Comparator+MetAgeFormer	511	0.749207
MetAgeFormer vs Frailty Index	Ischemic heart disease	Age+Sex+BMI+Comparator+MetAgeFormer	512	0.751991
MetAgeFormer vs Frailty Index	Ischemic heart disease	Age+Sex+BMI+Comparator+MetAgeFormer	513	0.751433
MetAgeFormer vs Frailty Index	Ischemic heart disease	Age+Sex+BMI+Comparator+MetAgeFormer	514	0.750175
MetAgeFormer vs Frailty Index	Ischemic heart disease	Age+Sex+BMI+Comparator+MetAgeFormer	515	0.752927
MetAgeFormer vs Frailty Index	Ischemic heart disease	Age+Sex+BMI+Comparator+MetAgeFormer	516	0.753568
MetAgeFormer vs Frailty Index	Ischemic heart disease	Age+Sex+BMI+Comparator+MetAgeFormer	517	0.753549
MetAgeFormer vs Frailty Index	Ischemic heart disease	Age+Sex+BMI+Comparator+MetAgeFormer	518	0.749304
MetAgeFormer vs Frailty Index	Ischemic heart disease	Age+Sex+BMI+Comparator+MetAgeFormer	519	0.751505
MetAgeFormer vs Frailty Index	Ischemic heart disease	Age+Sex+BMI+Comparator+MetAgeFormer	520	0.750498
MetAgeFormer vs Frailty Index	Ischemic heart disease	Age+Sex+BMI+Comparator+MetAgeFormer	521	0.74805
MetAgeFormer vs Frailty Index	Ischemic heart disease	Age+Sex+BMI+Comparator+MetAgeFormer	522	0.750303
MetAgeFormer vs Frailty Index	Ischemic heart disease	Age+Sex+BMI+Comparator+MetAgeFormer	523	0.751245
MetAgeFormer vs Frailty Index	Ischemic heart disease	Age+Sex+BMI+Comparator+MetAgeFormer	524	0.747844
MetAgeFormer vs Frailty Index	Ischemic heart disease	Age+Sex+BMI+Comparator+MetAgeFormer	525	0.754032
MetAgeFormer vs Frailty Index	Ischemic heart disease	Age+Sex+BMI+Comparator+MetAgeFormer	526	0.751619
MetAgeFormer vs Frailty Index	Ischemic heart disease	Age+Sex+BMI+Comparator+MetAgeFormer	527	0.747338
MetAgeFormer vs Frailty Index	Ischemic heart disease	Age+Sex+BMI+Comparator+MetAgeFormer	528	0.75293
MetAgeFormer vs Frailty Index	Ischemic heart disease	Age+Sex+BMI+Comparator+MetAgeFormer	529	0.750241
MetAgeFormer vs Frailty Index	Ischemic heart disease	Age+Sex+BMI+Comparator+MetAgeFormer	530	0.747311
MetAgeFormer vs Frailty Index	Ischemic heart disease	Age+Sex+BMI+Comparator+MetAgeFormer	531	0.756245
MetAgeFormer vs Frailty Index	Ischemic heart disease	Age+Sex+BMI+Comparator+MetAgeFormer	532	0.749318
MetAgeFormer vs Frailty Index	Ischemic heart disease	Age+Sex+BMI+Comparator+MetAgeFormer	533	0.752757
MetAgeFormer vs Frailty Index	Ischemic heart disease	Age+Sex+BMI+Comparator+MetAgeFormer	534	0.744475
MetAgeFormer vs Frailty Index	Ischemic heart disease	Age+Sex+BMI+Comparator+MetAgeFormer	535	0.752704
MetAgeFormer vs Frailty Index	Ischemic heart disease	Age+Sex+BMI+Comparator+MetAgeFormer	536	0.760013
MetAgeFormer vs Frailty Index	Ischemic heart disease	Age+Sex+BMI+Comparator+MetAgeFormer	537	0.748251
MetAgeFormer vs Frailty Index	Ischemic heart disease	Age+Sex+BMI+Comparator+MetAgeFormer	538	0.743552
MetAgeFormer vs Frailty Index	Ischemic heart disease	Age+Sex+BMI+Comparator+MetAgeFormer	539	0.747201
MetAgeFormer vs Frailty Index	Ischemic heart disease	Age+Sex+BMI+Comparator+MetAgeFormer	540	0.74284
MetAgeFormer vs Frailty Index	Ischemic heart disease	Age+Sex+BMI+Comparator+MetAgeFormer	541	0.754042
MetAgeFormer vs Frailty Index	Ischemic heart disease	Age+Sex+BMI+Comparator+MetAgeFormer	542	0.753985
MetAgeFormer vs Frailty Index	Ischemic heart disease	Age+Sex+BMI+Comparator+MetAgeFormer	543	0.756922
MetAgeFormer vs Frailty Index	Ischemic heart disease	Age+Sex+BMI+Comparator+MetAgeFormer	544	0.752205
MetAgeFormer vs Frailty Index	Ischemic heart disease	Age+Sex+BMI+Comparator+MetAgeFormer	545	0.75028
MetAgeFormer vs Frailty Index	Ischemic heart disease	Age+Sex+BMI+Comparator+MetAgeFormer	546	0.748757
MetAgeFormer vs Frailty Index	Ischemic heart disease	Age+Sex+BMI+Comparator+MetAgeFormer	547	0.760277
MetAgeFormer vs Frailty Index	Ischemic heart disease	Age+Sex+BMI+Comparator+MetAgeFormer	548	0.754361
MetAgeFormer vs Frailty Index	Ischemic heart disease	Age+Sex+BMI+Comparator+MetAgeFormer	549	0.75735
MetAgeFormer vs Frailty Index	Ischemic heart disease	Age+Sex+BMI+Comparator+MetAgeFormer	550	0.75016
MetAgeFormer vs Frailty Index	Ischemic heart disease	Age+Sex+BMI+Comparator+MetAgeFormer	551	0.753297
MetAgeFormer vs Frailty Index	Ischemic heart disease	Age+Sex+BMI+Comparator+MetAgeFormer	552	0.751766
MetAgeFormer vs Frailty Index	Ischemic heart disease	Age+Sex+BMI+Comparator+MetAgeFormer	553	0.75582
MetAgeFormer vs Frailty Index	Ischemic heart disease	Age+Sex+BMI+Comparator+MetAgeFormer	554	0.749205
MetAgeFormer vs Frailty Index	Ischemic heart disease	Age+Sex+BMI+Comparator+MetAgeFormer	555	0.74685
MetAgeFormer vs Frailty Index	Ischemic heart disease	Age+Sex+BMI+Comparator+MetAgeFormer	556	0.751875
MetAgeFormer vs Frailty Index	Ischemic heart disease	Age+Sex+BMI+Comparator+MetAgeFormer	557	0.746951
MetAgeFormer vs Frailty Index	Ischemic heart disease	Age+Sex+BMI+Comparator+MetAgeFormer	558	0.756053
MetAgeFormer vs Frailty Index	Ischemic heart disease	Age+Sex+BMI+Comparator+MetAgeFormer	559	0.750426
MetAgeFormer vs Frailty Index	Ischemic heart disease	Age+Sex+BMI+Comparator+MetAgeFormer	560	0.748109
MetAgeFormer vs Frailty Index	Ischemic heart disease	Age+Sex+BMI+Comparator+MetAgeFormer	561	0.742121
MetAgeFormer vs Frailty Index	Ischemic heart disease	Age+Sex+BMI+Comparator+MetAgeFormer	562	0.758664
MetAgeFormer vs Frailty Index	Ischemic heart disease	Age+Sex+BMI+Comparator+MetAgeFormer	563	0.752182
MetAgeFormer vs Frailty Index	Ischemic heart disease	Age+Sex+BMI+Comparator+MetAgeFormer	564	0.751916
MetAgeFormer vs Frailty Index	Ischemic heart disease	Age+Sex+BMI+Comparator+MetAgeFormer	565	0.747276
MetAgeFormer vs Frailty Index	Ischemic heart disease	Age+Sex+BMI+Comparator+MetAgeFormer	566	0.75568
MetAgeFormer vs Frailty Index	Ischemic heart disease	Age+Sex+BMI+Comparator+MetAgeFormer	567	0.745188
MetAgeFormer vs Frailty Index	Ischemic heart disease	Age+Sex+BMI+Comparator+MetAgeFormer	568	0.751298
MetAgeFormer vs Frailty Index	Ischemic heart disease	Age+Sex+BMI+Comparator+MetAgeFormer	569	0.754179
MetAgeFormer vs Frailty Index	Ischemic heart disease	Age+Sex+BMI+Comparator+MetAgeFormer	570	0.743915
MetAgeFormer vs Frailty Index	Ischemic heart disease	Age+Sex+BMI+Comparator+MetAgeFormer	571	0.749851
MetAgeFormer vs Frailty Index	Ischemic heart disease	Age+Sex+BMI+Comparator+MetAgeFormer	572	0.75462
MetAgeFormer vs Frailty Index	Ischemic heart disease	Age+Sex+BMI+Comparator+MetAgeFormer	573	0.745425
MetAgeFormer vs Frailty Index	Ischemic heart disease	Age+Sex+BMI+Comparator+MetAgeFormer	574	0.753098
MetAgeFormer vs Frailty Index	Ischemic heart disease	Age+Sex+BMI+Comparator+MetAgeFormer	575	0.747715
MetAgeFormer vs Frailty Index	Ischemic heart disease	Age+Sex+BMI+Comparator+MetAgeFormer	576	0.758045
MetAgeFormer vs Frailty Index	Ischemic heart disease	Age+Sex+BMI+Comparator+MetAgeFormer	577	0.749289
MetAgeFormer vs Frailty Index	Ischemic heart disease	Age+Sex+BMI+Comparator+MetAgeFormer	578	0.747813
MetAgeFormer vs Frailty Index	Ischemic heart disease	Age+Sex+BMI+Comparator+MetAgeFormer	579	0.748334
MetAgeFormer vs Frailty Index	Ischemic heart disease	Age+Sex+BMI+Comparator+MetAgeFormer	580	0.746964
MetAgeFormer vs Frailty Index	Ischemic heart disease	Age+Sex+BMI+Comparator+MetAgeFormer	581	0.755219
MetAgeFormer vs Frailty Index	Ischemic heart disease	Age+Sex+BMI+Comparator+MetAgeFormer	582	0.74922
MetAgeFormer vs Frailty Index	Ischemic heart disease	Age+Sex+BMI+Comparator+MetAgeFormer	583	0.748604
MetAgeFormer vs Frailty Index	Ischemic heart disease	Age+Sex+BMI+Comparator+MetAgeFormer	584	0.751936
MetAgeFormer vs Frailty Index	Ischemic heart disease	Age+Sex+BMI+Comparator+MetAgeFormer	585	0.747082
MetAgeFormer vs Frailty Index	Ischemic heart disease	Age+Sex+BMI+Comparator+MetAgeFormer	586	0.750832
MetAgeFormer vs Frailty Index	Ischemic heart disease	Age+Sex+BMI+Comparator+MetAgeFormer	587	0.747455
MetAgeFormer vs Frailty Index	Ischemic heart disease	Age+Sex+BMI+Comparator+MetAgeFormer	588	0.754429
MetAgeFormer vs Frailty Index	Ischemic heart disease	Age+Sex+BMI+Comparator+MetAgeFormer	589	0.745795
MetAgeFormer vs Frailty Index	Ischemic heart disease	Age+Sex+BMI+Comparator+MetAgeFormer	590	0.748075
MetAgeFormer vs Frailty Index	Ischemic heart disease	Age+Sex+BMI+Comparator+MetAgeFormer	591	0.748815
MetAgeFormer vs Frailty Index	Ischemic heart disease	Age+Sex+BMI+Comparator+MetAgeFormer	592	0.752374
MetAgeFormer vs Frailty Index	Ischemic heart disease	Age+Sex+BMI+Comparator+MetAgeFormer	593	0.753476
MetAgeFormer vs Frailty Index	Ischemic heart disease	Age+Sex+BMI+Comparator+MetAgeFormer	594	0.751979
MetAgeFormer vs Frailty Index	Ischemic heart disease	Age+Sex+BMI+Comparator+MetAgeFormer	595	0.756525
MetAgeFormer vs Frailty Index	Ischemic heart disease	Age+Sex+BMI+Comparator+MetAgeFormer	596	0.753683
MetAgeFormer vs Frailty Index	Ischemic heart disease	Age+Sex+BMI+Comparator+MetAgeFormer	597	0.75108
MetAgeFormer vs Frailty Index	Ischemic heart disease	Age+Sex+BMI+Comparator+MetAgeFormer	598	0.750709
MetAgeFormer vs Frailty Index	Ischemic heart disease	Age+Sex+BMI+Comparator+MetAgeFormer	599	0.750744
MetAgeFormer vs Frailty Index	Ischemic heart disease	Age+Sex+BMI+Comparator+MetAgeFormer	600	0.75783
MetAgeFormer vs Frailty Index	Ischemic heart disease	Age+Sex+BMI+Comparator+MetAgeFormer	601	0.750187
MetAgeFormer vs Frailty Index	Ischemic heart disease	Age+Sex+BMI+Comparator+MetAgeFormer	602	0.74785
MetAgeFormer vs Frailty Index	Ischemic heart disease	Age+Sex+BMI+Comparator+MetAgeFormer	603	0.755439
MetAgeFormer vs Frailty Index	Ischemic heart disease	Age+Sex+BMI+Comparator+MetAgeFormer	604	0.762602
MetAgeFormer vs Frailty Index	Ischemic heart disease	Age+Sex+BMI+Comparator+MetAgeFormer	605	0.749242
MetAgeFormer vs Frailty Index	Ischemic heart disease	Age+Sex+BMI+Comparator+MetAgeFormer	606	0.74777
MetAgeFormer vs Frailty Index	Ischemic heart disease	Age+Sex+BMI+Comparator+MetAgeFormer	607	0.754901
MetAgeFormer vs Frailty Index	Ischemic heart disease	Age+Sex+BMI+Comparator+MetAgeFormer	608	0.755886
MetAgeFormer vs Frailty Index	Ischemic heart disease	Age+Sex+BMI+Comparator+MetAgeFormer	609	0.751971
MetAgeFormer vs Frailty Index	Ischemic heart disease	Age+Sex+BMI+Comparator+MetAgeFormer	610	0.749499
MetAgeFormer vs Frailty Index	Ischemic heart disease	Age+Sex+BMI+Comparator+MetAgeFormer	611	0.754212
MetAgeFormer vs Frailty Index	Ischemic heart disease	Age+Sex+BMI+Comparator+MetAgeFormer	612	0.751251
MetAgeFormer vs Frailty Index	Ischemic heart disease	Age+Sex+BMI+Comparator+MetAgeFormer	613	0.746092
MetAgeFormer vs Frailty Index	Ischemic heart disease	Age+Sex+BMI+Comparator+MetAgeFormer	614	0.751059
MetAgeFormer vs Frailty Index	Ischemic heart disease	Age+Sex+BMI+Comparator+MetAgeFormer	615	0.752145
MetAgeFormer vs Frailty Index	Ischemic heart disease	Age+Sex+BMI+Comparator+MetAgeFormer	616	0.749895
MetAgeFormer vs Frailty Index	Ischemic heart disease	Age+Sex+BMI+Comparator+MetAgeFormer	617	0.754186
MetAgeFormer vs Frailty Index	Ischemic heart disease	Age+Sex+BMI+Comparator+MetAgeFormer	618	0.751302
MetAgeFormer vs Frailty Index	Ischemic heart disease	Age+Sex+BMI+Comparator+MetAgeFormer	619	0.747423
MetAgeFormer vs Frailty Index	Ischemic heart disease	Age+Sex+BMI+Comparator+MetAgeFormer	620	0.752522
MetAgeFormer vs Frailty Index	Ischemic heart disease	Age+Sex+BMI+Comparator+MetAgeFormer	621	0.749785
MetAgeFormer vs Frailty Index	Ischemic heart disease	Age+Sex+BMI+Comparator+MetAgeFormer	622	0.752414
MetAgeFormer vs Frailty Index	Ischemic heart disease	Age+Sex+BMI+Comparator+MetAgeFormer	623	0.75553
MetAgeFormer vs Frailty Index	Ischemic heart disease	Age+Sex+BMI+Comparator+MetAgeFormer	624	0.753985
MetAgeFormer vs Frailty Index	Ischemic heart disease	Age+Sex+BMI+Comparator+MetAgeFormer	625	0.741948
MetAgeFormer vs Frailty Index	Ischemic heart disease	Age+Sex+BMI+Comparator+MetAgeFormer	626	0.759697
MetAgeFormer vs Frailty Index	Ischemic heart disease	Age+Sex+BMI+Comparator+MetAgeFormer	627	0.751755
MetAgeFormer vs Frailty Index	Ischemic heart disease	Age+Sex+BMI+Comparator+MetAgeFormer	628	0.748912
MetAgeFormer vs Frailty Index	Ischemic heart disease	Age+Sex+BMI+Comparator+MetAgeFormer	629	0.755242
MetAgeFormer vs Frailty Index	Ischemic heart disease	Age+Sex+BMI+Comparator+MetAgeFormer	630	0.753661
MetAgeFormer vs Frailty Index	Ischemic heart disease	Age+Sex+BMI+Comparator+MetAgeFormer	631	0.751072
MetAgeFormer vs Frailty Index	Ischemic heart disease	Age+Sex+BMI+Comparator+MetAgeFormer	632	0.754858
MetAgeFormer vs Frailty Index	Ischemic heart disease	Age+Sex+BMI+Comparator+MetAgeFormer	633	0.753194
MetAgeFormer vs Frailty Index	Ischemic heart disease	Age+Sex+BMI+Comparator+MetAgeFormer	634	0.75929
MetAgeFormer vs Frailty Index	Ischemic heart disease	Age+Sex+BMI+Comparator+MetAgeFormer	635	0.750282
MetAgeFormer vs Frailty Index	Ischemic heart disease	Age+Sex+BMI+Comparator+MetAgeFormer	636	0.751237
MetAgeFormer vs Frailty Index	Ischemic heart disease	Age+Sex+BMI+Comparator+MetAgeFormer	637	0.747231
MetAgeFormer vs Frailty Index	Ischemic heart disease	Age+Sex+BMI+Comparator+MetAgeFormer	638	0.752887
MetAgeFormer vs Frailty Index	Ischemic heart disease	Age+Sex+BMI+Comparator+MetAgeFormer	639	0.754031
MetAgeFormer vs Frailty Index	Ischemic heart disease	Age+Sex+BMI+Comparator+MetAgeFormer	640	0.746276
MetAgeFormer vs Frailty Index	Ischemic heart disease	Age+Sex+BMI+Comparator+MetAgeFormer	641	0.760028
MetAgeFormer vs Frailty Index	Ischemic heart disease	Age+Sex+BMI+Comparator+MetAgeFormer	642	0.754004
MetAgeFormer vs Frailty Index	Ischemic heart disease	Age+Sex+BMI+Comparator+MetAgeFormer	643	0.750431
MetAgeFormer vs Frailty Index	Ischemic heart disease	Age+Sex+BMI+Comparator+MetAgeFormer	644	0.747664
MetAgeFormer vs Frailty Index	Ischemic heart disease	Age+Sex+BMI+Comparator+MetAgeFormer	645	0.747982
MetAgeFormer vs Frailty Index	Ischemic heart disease	Age+Sex+BMI+Comparator+MetAgeFormer	646	0.746457
MetAgeFormer vs Frailty Index	Ischemic heart disease	Age+Sex+BMI+Comparator+MetAgeFormer	647	0.752846
MetAgeFormer vs Frailty Index	Ischemic heart disease	Age+Sex+BMI+Comparator+MetAgeFormer	648	0.753968
MetAgeFormer vs Frailty Index	Ischemic heart disease	Age+Sex+BMI+Comparator+MetAgeFormer	649	0.760104
MetAgeFormer vs Frailty Index	Ischemic heart disease	Age+Sex+BMI+Comparator+MetAgeFormer	650	0.744182
MetAgeFormer vs Frailty Index	Ischemic heart disease	Age+Sex+BMI+Comparator+MetAgeFormer	651	0.745365
MetAgeFormer vs Frailty Index	Ischemic heart disease	Age+Sex+BMI+Comparator+MetAgeFormer	652	0.759155
MetAgeFormer vs Frailty Index	Ischemic heart disease	Age+Sex+BMI+Comparator+MetAgeFormer	653	0.756383
MetAgeFormer vs Frailty Index	Ischemic heart disease	Age+Sex+BMI+Comparator+MetAgeFormer	654	0.753877
MetAgeFormer vs Frailty Index	Ischemic heart disease	Age+Sex+BMI+Comparator+MetAgeFormer	655	0.749315
MetAgeFormer vs Frailty Index	Ischemic heart disease	Age+Sex+BMI+Comparator+MetAgeFormer	656	0.751813
MetAgeFormer vs Frailty Index	Ischemic heart disease	Age+Sex+BMI+Comparator+MetAgeFormer	657	0.753356
MetAgeFormer vs Frailty Index	Ischemic heart disease	Age+Sex+BMI+Comparator+MetAgeFormer	658	0.751491
MetAgeFormer vs Frailty Index	Ischemic heart disease	Age+Sex+BMI+Comparator+MetAgeFormer	659	0.750308
MetAgeFormer vs Frailty Index	Ischemic heart disease	Age+Sex+BMI+Comparator+MetAgeFormer	660	0.753544
MetAgeFormer vs Frailty Index	Ischemic heart disease	Age+Sex+BMI+Comparator+MetAgeFormer	661	0.753327
MetAgeFormer vs Frailty Index	Ischemic heart disease	Age+Sex+BMI+Comparator+MetAgeFormer	662	0.751347
MetAgeFormer vs Frailty Index	Ischemic heart disease	Age+Sex+BMI+Comparator+MetAgeFormer	663	0.750395
MetAgeFormer vs Frailty Index	Ischemic heart disease	Age+Sex+BMI+Comparator+MetAgeFormer	664	0.755215
MetAgeFormer vs Frailty Index	Ischemic heart disease	Age+Sex+BMI+Comparator+MetAgeFormer	665	0.746449
MetAgeFormer vs Frailty Index	Ischemic heart disease	Age+Sex+BMI+Comparator+MetAgeFormer	666	0.751208
MetAgeFormer vs Frailty Index	Ischemic heart disease	Age+Sex+BMI+Comparator+MetAgeFormer	667	0.754531
MetAgeFormer vs Frailty Index	Ischemic heart disease	Age+Sex+BMI+Comparator+MetAgeFormer	668	0.749391
MetAgeFormer vs Frailty Index	Ischemic heart disease	Age+Sex+BMI+Comparator+MetAgeFormer	669	0.747409
MetAgeFormer vs Frailty Index	Ischemic heart disease	Age+Sex+BMI+Comparator+MetAgeFormer	670	0.747727
MetAgeFormer vs Frailty Index	Ischemic heart disease	Age+Sex+BMI+Comparator+MetAgeFormer	671	0.752846
MetAgeFormer vs Frailty Index	Ischemic heart disease	Age+Sex+BMI+Comparator+MetAgeFormer	672	0.754413
MetAgeFormer vs Frailty Index	Ischemic heart disease	Age+Sex+BMI+Comparator+MetAgeFormer	673	0.751701
MetAgeFormer vs Frailty Index	Ischemic heart disease	Age+Sex+BMI+Comparator+MetAgeFormer	674	0.751862
MetAgeFormer vs Frailty Index	Ischemic heart disease	Age+Sex+BMI+Comparator+MetAgeFormer	675	0.747119
MetAgeFormer vs Frailty Index	Ischemic heart disease	Age+Sex+BMI+Comparator+MetAgeFormer	676	0.747612
MetAgeFormer vs Frailty Index	Ischemic heart disease	Age+Sex+BMI+Comparator+MetAgeFormer	677	0.751429
MetAgeFormer vs Frailty Index	Ischemic heart disease	Age+Sex+BMI+Comparator+MetAgeFormer	678	0.750218
MetAgeFormer vs Frailty Index	Ischemic heart disease	Age+Sex+BMI+Comparator+MetAgeFormer	679	0.74985
MetAgeFormer vs Frailty Index	Ischemic heart disease	Age+Sex+BMI+Comparator+MetAgeFormer	680	0.748455
MetAgeFormer vs Frailty Index	Ischemic heart disease	Age+Sex+BMI+Comparator+MetAgeFormer	681	0.7502
MetAgeFormer vs Frailty Index	Ischemic heart disease	Age+Sex+BMI+Comparator+MetAgeFormer	682	0.74872
MetAgeFormer vs Frailty Index	Ischemic heart disease	Age+Sex+BMI+Comparator+MetAgeFormer	683	0.7575
MetAgeFormer vs Frailty Index	Ischemic heart disease	Age+Sex+BMI+Comparator+MetAgeFormer	684	0.746265
MetAgeFormer vs Frailty Index	Ischemic heart disease	Age+Sex+BMI+Comparator+MetAgeFormer	685	0.750177
MetAgeFormer vs Frailty Index	Ischemic heart disease	Age+Sex+BMI+Comparator+MetAgeFormer	686	0.751048
MetAgeFormer vs Frailty Index	Ischemic heart disease	Age+Sex+BMI+Comparator+MetAgeFormer	687	0.75312
MetAgeFormer vs Frailty Index	Ischemic heart disease	Age+Sex+BMI+Comparator+MetAgeFormer	688	0.75022
MetAgeFormer vs Frailty Index	Ischemic heart disease	Age+Sex+BMI+Comparator+MetAgeFormer	689	0.751045
MetAgeFormer vs Frailty Index	Ischemic heart disease	Age+Sex+BMI+Comparator+MetAgeFormer	690	0.746871
MetAgeFormer vs Frailty Index	Ischemic heart disease	Age+Sex+BMI+Comparator+MetAgeFormer	691	0.753292
MetAgeFormer vs Frailty Index	Ischemic heart disease	Age+Sex+BMI+Comparator+MetAgeFormer	692	0.756741
MetAgeFormer vs Frailty Index	Ischemic heart disease	Age+Sex+BMI+Comparator+MetAgeFormer	693	0.748951
MetAgeFormer vs Frailty Index	Ischemic heart disease	Age+Sex+BMI+Comparator+MetAgeFormer	694	0.757803
MetAgeFormer vs Frailty Index	Ischemic heart disease	Age+Sex+BMI+Comparator+MetAgeFormer	695	0.747036
MetAgeFormer vs Frailty Index	Ischemic heart disease	Age+Sex+BMI+Comparator+MetAgeFormer	696	0.755219
MetAgeFormer vs Frailty Index	Ischemic heart disease	Age+Sex+BMI+Comparator+MetAgeFormer	697	0.754554
MetAgeFormer vs Frailty Index	Ischemic heart disease	Age+Sex+BMI+Comparator+MetAgeFormer	698	0.747766
MetAgeFormer vs Frailty Index	Ischemic heart disease	Age+Sex+BMI+Comparator+MetAgeFormer	699	0.749816
MetAgeFormer vs Frailty Index	Ischemic heart disease	Age+Sex+BMI+Comparator+MetAgeFormer	700	0.753998
MetAgeFormer vs Frailty Index	Ischemic heart disease	Age+Sex+BMI+Comparator+MetAgeFormer	701	0.752592
MetAgeFormer vs Frailty Index	Ischemic heart disease	Age+Sex+BMI+Comparator+MetAgeFormer	702	0.742007
MetAgeFormer vs Frailty Index	Ischemic heart disease	Age+Sex+BMI+Comparator+MetAgeFormer	703	0.755859
MetAgeFormer vs Frailty Index	Ischemic heart disease	Age+Sex+BMI+Comparator+MetAgeFormer	704	0.751951
MetAgeFormer vs Frailty Index	Ischemic heart disease	Age+Sex+BMI+Comparator+MetAgeFormer	705	0.745398
MetAgeFormer vs Frailty Index	Ischemic heart disease	Age+Sex+BMI+Comparator+MetAgeFormer	706	0.750872
MetAgeFormer vs Frailty Index	Ischemic heart disease	Age+Sex+BMI+Comparator+MetAgeFormer	707	0.750494
MetAgeFormer vs Frailty Index	Ischemic heart disease	Age+Sex+BMI+Comparator+MetAgeFormer	708	0.748599
MetAgeFormer vs Frailty Index	Ischemic heart disease	Age+Sex+BMI+Comparator+MetAgeFormer	709	0.747844
MetAgeFormer vs Frailty Index	Ischemic heart disease	Age+Sex+BMI+Comparator+MetAgeFormer	710	0.752541
MetAgeFormer vs Frailty Index	Ischemic heart disease	Age+Sex+BMI+Comparator+MetAgeFormer	711	0.746491
MetAgeFormer vs Frailty Index	Ischemic heart disease	Age+Sex+BMI+Comparator+MetAgeFormer	712	0.755534
MetAgeFormer vs Frailty Index	Ischemic heart disease	Age+Sex+BMI+Comparator+MetAgeFormer	713	0.759481
MetAgeFormer vs Frailty Index	Ischemic heart disease	Age+Sex+BMI+Comparator+MetAgeFormer	714	0.750239
MetAgeFormer vs Frailty Index	Ischemic heart disease	Age+Sex+BMI+Comparator+MetAgeFormer	715	0.756883
MetAgeFormer vs Frailty Index	Ischemic heart disease	Age+Sex+BMI+Comparator+MetAgeFormer	716	0.757457
MetAgeFormer vs Frailty Index	Ischemic heart disease	Age+Sex+BMI+Comparator+MetAgeFormer	717	0.753652
MetAgeFormer vs Frailty Index	Ischemic heart disease	Age+Sex+BMI+Comparator+MetAgeFormer	718	0.757466
MetAgeFormer vs Frailty Index	Ischemic heart disease	Age+Sex+BMI+Comparator+MetAgeFormer	719	0.751494
MetAgeFormer vs Frailty Index	Ischemic heart disease	Age+Sex+BMI+Comparator+MetAgeFormer	720	0.750379
MetAgeFormer vs Frailty Index	Ischemic heart disease	Age+Sex+BMI+Comparator+MetAgeFormer	721	0.754806
MetAgeFormer vs Frailty Index	Ischemic heart disease	Age+Sex+BMI+Comparator+MetAgeFormer	722	0.745436
MetAgeFormer vs Frailty Index	Ischemic heart disease	Age+Sex+BMI+Comparator+MetAgeFormer	723	0.748908
MetAgeFormer vs Frailty Index	Ischemic heart disease	Age+Sex+BMI+Comparator+MetAgeFormer	724	0.758114
MetAgeFormer vs Frailty Index	Ischemic heart disease	Age+Sex+BMI+Comparator+MetAgeFormer	725	0.753231
MetAgeFormer vs Frailty Index	Ischemic heart disease	Age+Sex+BMI+Comparator+MetAgeFormer	726	0.759466
MetAgeFormer vs Frailty Index	Ischemic heart disease	Age+Sex+BMI+Comparator+MetAgeFormer	727	0.749367
MetAgeFormer vs Frailty Index	Ischemic heart disease	Age+Sex+BMI+Comparator+MetAgeFormer	728	0.756318
MetAgeFormer vs Frailty Index	Ischemic heart disease	Age+Sex+BMI+Comparator+MetAgeFormer	729	0.746256
MetAgeFormer vs Frailty Index	Ischemic heart disease	Age+Sex+BMI+Comparator+MetAgeFormer	730	0.75536
MetAgeFormer vs Frailty Index	Ischemic heart disease	Age+Sex+BMI+Comparator+MetAgeFormer	731	0.750869
MetAgeFormer vs Frailty Index	Ischemic heart disease	Age+Sex+BMI+Comparator+MetAgeFormer	732	0.748743
MetAgeFormer vs Frailty Index	Ischemic heart disease	Age+Sex+BMI+Comparator+MetAgeFormer	733	0.746769
MetAgeFormer vs Frailty Index	Ischemic heart disease	Age+Sex+BMI+Comparator+MetAgeFormer	734	0.756348
MetAgeFormer vs Frailty Index	Ischemic heart disease	Age+Sex+BMI+Comparator+MetAgeFormer	735	0.750161
MetAgeFormer vs Frailty Index	Ischemic heart disease	Age+Sex+BMI+Comparator+MetAgeFormer	736	0.747237
MetAgeFormer vs Frailty Index	Ischemic heart disease	Age+Sex+BMI+Comparator+MetAgeFormer	737	0.755427
MetAgeFormer vs Frailty Index	Ischemic heart disease	Age+Sex+BMI+Comparator+MetAgeFormer	738	0.739491
MetAgeFormer vs Frailty Index	Ischemic heart disease	Age+Sex+BMI+Comparator+MetAgeFormer	739	0.753693
MetAgeFormer vs Frailty Index	Ischemic heart disease	Age+Sex+BMI+Comparator+MetAgeFormer	740	0.756089
MetAgeFormer vs Frailty Index	Ischemic heart disease	Age+Sex+BMI+Comparator+MetAgeFormer	741	0.758634
MetAgeFormer vs Frailty Index	Ischemic heart disease	Age+Sex+BMI+Comparator+MetAgeFormer	742	0.751314
MetAgeFormer vs Frailty Index	Ischemic heart disease	Age+Sex+BMI+Comparator+MetAgeFormer	743	0.752375
MetAgeFormer vs Frailty Index	Ischemic heart disease	Age+Sex+BMI+Comparator+MetAgeFormer	744	0.752446
MetAgeFormer vs Frailty Index	Ischemic heart disease	Age+Sex+BMI+Comparator+MetAgeFormer	745	0.751025
MetAgeFormer vs Frailty Index	Ischemic heart disease	Age+Sex+BMI+Comparator+MetAgeFormer	746	0.748611
MetAgeFormer vs Frailty Index	Ischemic heart disease	Age+Sex+BMI+Comparator+MetAgeFormer	747	0.756051
MetAgeFormer vs Frailty Index	Ischemic heart disease	Age+Sex+BMI+Comparator+MetAgeFormer	748	0.75014
MetAgeFormer vs Frailty Index	Ischemic heart disease	Age+Sex+BMI+Comparator+MetAgeFormer	749	0.753289
MetAgeFormer vs Frailty Index	Ischemic heart disease	Age+Sex+BMI+Comparator+MetAgeFormer	750	0.754015
MetAgeFormer vs Frailty Index	Ischemic heart disease	Age+Sex+BMI+Comparator+MetAgeFormer	751	0.752962
MetAgeFormer vs Frailty Index	Ischemic heart disease	Age+Sex+BMI+Comparator+MetAgeFormer	752	0.752862
MetAgeFormer vs Frailty Index	Ischemic heart disease	Age+Sex+BMI+Comparator+MetAgeFormer	753	0.751902
MetAgeFormer vs Frailty Index	Ischemic heart disease	Age+Sex+BMI+Comparator+MetAgeFormer	754	0.750299
MetAgeFormer vs Frailty Index	Ischemic heart disease	Age+Sex+BMI+Comparator+MetAgeFormer	755	0.747801
MetAgeFormer vs Frailty Index	Ischemic heart disease	Age+Sex+BMI+Comparator+MetAgeFormer	756	0.741461
MetAgeFormer vs Frailty Index	Ischemic heart disease	Age+Sex+BMI+Comparator+MetAgeFormer	757	0.757822
MetAgeFormer vs Frailty Index	Ischemic heart disease	Age+Sex+BMI+Comparator+MetAgeFormer	758	0.74666
MetAgeFormer vs Frailty Index	Ischemic heart disease	Age+Sex+BMI+Comparator+MetAgeFormer	759	0.74616
MetAgeFormer vs Frailty Index	Ischemic heart disease	Age+Sex+BMI+Comparator+MetAgeFormer	760	0.748827
MetAgeFormer vs Frailty Index	Ischemic heart disease	Age+Sex+BMI+Comparator+MetAgeFormer	761	0.747535
MetAgeFormer vs Frailty Index	Ischemic heart disease	Age+Sex+BMI+Comparator+MetAgeFormer	762	0.755956
MetAgeFormer vs Frailty Index	Ischemic heart disease	Age+Sex+BMI+Comparator+MetAgeFormer	763	0.754307
MetAgeFormer vs Frailty Index	Ischemic heart disease	Age+Sex+BMI+Comparator+MetAgeFormer	764	0.745021
MetAgeFormer vs Frailty Index	Ischemic heart disease	Age+Sex+BMI+Comparator+MetAgeFormer	765	0.744499
MetAgeFormer vs Frailty Index	Ischemic heart disease	Age+Sex+BMI+Comparator+MetAgeFormer	766	0.754366
MetAgeFormer vs Frailty Index	Ischemic heart disease	Age+Sex+BMI+Comparator+MetAgeFormer	767	0.751068
MetAgeFormer vs Frailty Index	Ischemic heart disease	Age+Sex+BMI+Comparator+MetAgeFormer	768	0.749082
MetAgeFormer vs Frailty Index	Ischemic heart disease	Age+Sex+BMI+Comparator+MetAgeFormer	769	0.744058
