## Supplementary material for "Decoding heterogeneous aging clocks and disease risk stratification using MetAgeFormer": Source Data: SourceData_Combined.xlsx (part 42 of 48)

### Sheet: Note13B_increment_boot (continued)
Comparison_Group	Disease	Model_Spec	Bootstrap	C_Index
MetAgeFormer vs Frailty Index	Ischemic heart disease	Age+Sex+BMI+Comparator+MetAgeFormer	770	0.746729
MetAgeFormer vs Frailty Index	Ischemic heart disease	Age+Sex+BMI+Comparator+MetAgeFormer	771	0.748657
MetAgeFormer vs Frailty Index	Ischemic heart disease	Age+Sex+BMI+Comparator+MetAgeFormer	772	0.744837
MetAgeFormer vs Frailty Index	Ischemic heart disease	Age+Sex+BMI+Comparator+MetAgeFormer	773	0.747034
MetAgeFormer vs Frailty Index	Ischemic heart disease	Age+Sex+BMI+Comparator+MetAgeFormer	774	0.753639
MetAgeFormer vs Frailty Index	Ischemic heart disease	Age+Sex+BMI+Comparator+MetAgeFormer	775	0.756149
MetAgeFormer vs Frailty Index	Ischemic heart disease	Age+Sex+BMI+Comparator+MetAgeFormer	776	0.753111
MetAgeFormer vs Frailty Index	Ischemic heart disease	Age+Sex+BMI+Comparator+MetAgeFormer	777	0.752508
MetAgeFormer vs Frailty Index	Ischemic heart disease	Age+Sex+BMI+Comparator+MetAgeFormer	778	0.749145
MetAgeFormer vs Frailty Index	Ischemic heart disease	Age+Sex+BMI+Comparator+MetAgeFormer	779	0.755665
MetAgeFormer vs Frailty Index	Ischemic heart disease	Age+Sex+BMI+Comparator+MetAgeFormer	780	0.747872
MetAgeFormer vs Frailty Index	Ischemic heart disease	Age+Sex+BMI+Comparator+MetAgeFormer	781	0.755141
MetAgeFormer vs Frailty Index	Ischemic heart disease	Age+Sex+BMI+Comparator+MetAgeFormer	782	0.750326
MetAgeFormer vs Frailty Index	Ischemic heart disease	Age+Sex+BMI+Comparator+MetAgeFormer	783	0.745368
MetAgeFormer vs Frailty Index	Ischemic heart disease	Age+Sex+BMI+Comparator+MetAgeFormer	784	0.749469
MetAgeFormer vs Frailty Index	Ischemic heart disease	Age+Sex+BMI+Comparator+MetAgeFormer	785	0.754226
MetAgeFormer vs Frailty Index	Ischemic heart disease	Age+Sex+BMI+Comparator+MetAgeFormer	786	0.752039
MetAgeFormer vs Frailty Index	Ischemic heart disease	Age+Sex+BMI+Comparator+MetAgeFormer	787	0.748998
MetAgeFormer vs Frailty Index	Ischemic heart disease	Age+Sex+BMI+Comparator+MetAgeFormer	788	0.74927
MetAgeFormer vs Frailty Index	Ischemic heart disease	Age+Sex+BMI+Comparator+MetAgeFormer	789	0.740896
MetAgeFormer vs Frailty Index	Ischemic heart disease	Age+Sex+BMI+Comparator+MetAgeFormer	790	0.746844
MetAgeFormer vs Frailty Index	Ischemic heart disease	Age+Sex+BMI+Comparator+MetAgeFormer	791	0.753577
MetAgeFormer vs Frailty Index	Ischemic heart disease	Age+Sex+BMI+Comparator+MetAgeFormer	792	0.751281
MetAgeFormer vs Frailty Index	Ischemic heart disease	Age+Sex+BMI+Comparator+MetAgeFormer	793	0.75417
MetAgeFormer vs Frailty Index	Ischemic heart disease	Age+Sex+BMI+Comparator+MetAgeFormer	794	0.754426
MetAgeFormer vs Frailty Index	Ischemic heart disease	Age+Sex+BMI+Comparator+MetAgeFormer	795	0.754816
MetAgeFormer vs Frailty Index	Ischemic heart disease	Age+Sex+BMI+Comparator+MetAgeFormer	796	0.747965
MetAgeFormer vs Frailty Index	Ischemic heart disease	Age+Sex+BMI+Comparator+MetAgeFormer	797	0.748108
MetAgeFormer vs Frailty Index	Ischemic heart disease	Age+Sex+BMI+Comparator+MetAgeFormer	798	0.747875
MetAgeFormer vs Frailty Index	Ischemic heart disease	Age+Sex+BMI+Comparator+MetAgeFormer	799	0.7483
MetAgeFormer vs Frailty Index	Ischemic heart disease	Age+Sex+BMI+Comparator+MetAgeFormer	800	0.749928
MetAgeFormer vs Frailty Index	Ischemic heart disease	Age+Sex+BMI+Comparator+MetAgeFormer	801	0.753982
MetAgeFormer vs Frailty Index	Ischemic heart disease	Age+Sex+BMI+Comparator+MetAgeFormer	802	0.749068
MetAgeFormer vs Frailty Index	Ischemic heart disease	Age+Sex+BMI+Comparator+MetAgeFormer	803	0.750239
MetAgeFormer vs Frailty Index	Ischemic heart disease	Age+Sex+BMI+Comparator+MetAgeFormer	804	0.746927
MetAgeFormer vs Frailty Index	Ischemic heart disease	Age+Sex+BMI+Comparator+MetAgeFormer	805	0.753832
MetAgeFormer vs Frailty Index	Ischemic heart disease	Age+Sex+BMI+Comparator+MetAgeFormer	806	0.74972
MetAgeFormer vs Frailty Index	Ischemic heart disease	Age+Sex+BMI+Comparator+MetAgeFormer	807	0.755826
MetAgeFormer vs Frailty Index	Ischemic heart disease	Age+Sex+BMI+Comparator+MetAgeFormer	808	0.750021
MetAgeFormer vs Frailty Index	Ischemic heart disease	Age+Sex+BMI+Comparator+MetAgeFormer	809	0.749096
MetAgeFormer vs Frailty Index	Ischemic heart disease	Age+Sex+BMI+Comparator+MetAgeFormer	810	0.750991
MetAgeFormer vs Frailty Index	Ischemic heart disease	Age+Sex+BMI+Comparator+MetAgeFormer	811	0.758531
MetAgeFormer vs Frailty Index	Ischemic heart disease	Age+Sex+BMI+Comparator+MetAgeFormer	812	0.749627
MetAgeFormer vs Frailty Index	Ischemic heart disease	Age+Sex+BMI+Comparator+MetAgeFormer	813	0.754299
MetAgeFormer vs Frailty Index	Ischemic heart disease	Age+Sex+BMI+Comparator+MetAgeFormer	814	0.752335
MetAgeFormer vs Frailty Index	Ischemic heart disease	Age+Sex+BMI+Comparator+MetAgeFormer	815	0.754659
MetAgeFormer vs Frailty Index	Ischemic heart disease	Age+Sex+BMI+Comparator+MetAgeFormer	816	0.753745
MetAgeFormer vs Frailty Index	Ischemic heart disease	Age+Sex+BMI+Comparator+MetAgeFormer	817	0.753113
MetAgeFormer vs Frailty Index	Ischemic heart disease	Age+Sex+BMI+Comparator+MetAgeFormer	818	0.755838
MetAgeFormer vs Frailty Index	Ischemic heart disease	Age+Sex+BMI+Comparator+MetAgeFormer	819	0.753638
MetAgeFormer vs Frailty Index	Ischemic heart disease	Age+Sex+BMI+Comparator+MetAgeFormer	820	0.746289
MetAgeFormer vs Frailty Index	Ischemic heart disease	Age+Sex+BMI+Comparator+MetAgeFormer	821	0.751323
MetAgeFormer vs Frailty Index	Ischemic heart disease	Age+Sex+BMI+Comparator+MetAgeFormer	822	0.752043
MetAgeFormer vs Frailty Index	Ischemic heart disease	Age+Sex+BMI+Comparator+MetAgeFormer	823	0.751767
MetAgeFormer vs Frailty Index	Ischemic heart disease	Age+Sex+BMI+Comparator+MetAgeFormer	824	0.752451
MetAgeFormer vs Frailty Index	Ischemic heart disease	Age+Sex+BMI+Comparator+MetAgeFormer	825	0.755832
MetAgeFormer vs Frailty Index	Ischemic heart disease	Age+Sex+BMI+Comparator+MetAgeFormer	826	0.757646
MetAgeFormer vs Frailty Index	Ischemic heart disease	Age+Sex+BMI+Comparator+MetAgeFormer	827	0.755471
MetAgeFormer vs Frailty Index	Ischemic heart disease	Age+Sex+BMI+Comparator+MetAgeFormer	828	0.741736
MetAgeFormer vs Frailty Index	Ischemic heart disease	Age+Sex+BMI+Comparator+MetAgeFormer	829	0.752089
MetAgeFormer vs Frailty Index	Ischemic heart disease	Age+Sex+BMI+Comparator+MetAgeFormer	830	0.749284
MetAgeFormer vs Frailty Index	Ischemic heart disease	Age+Sex+BMI+Comparator+MetAgeFormer	831	0.755151
MetAgeFormer vs Frailty Index	Ischemic heart disease	Age+Sex+BMI+Comparator+MetAgeFormer	832	0.756318
MetAgeFormer vs Frailty Index	Ischemic heart disease	Age+Sex+BMI+Comparator+MetAgeFormer	833	0.756494
MetAgeFormer vs Frailty Index	Ischemic heart disease	Age+Sex+BMI+Comparator+MetAgeFormer	834	0.75153
MetAgeFormer vs Frailty Index	Ischemic heart disease	Age+Sex+BMI+Comparator+MetAgeFormer	835	0.751841
MetAgeFormer vs Frailty Index	Ischemic heart disease	Age+Sex+BMI+Comparator+MetAgeFormer	836	0.748308
MetAgeFormer vs Frailty Index	Ischemic heart disease	Age+Sex+BMI+Comparator+MetAgeFormer	837	0.748041
MetAgeFormer vs Frailty Index	Ischemic heart disease	Age+Sex+BMI+Comparator+MetAgeFormer	838	0.751929
MetAgeFormer vs Frailty Index	Ischemic heart disease	Age+Sex+BMI+Comparator+MetAgeFormer	839	0.753958
MetAgeFormer vs Frailty Index	Ischemic heart disease	Age+Sex+BMI+Comparator+MetAgeFormer	840	0.752768
MetAgeFormer vs Frailty Index	Ischemic heart disease	Age+Sex+BMI+Comparator+MetAgeFormer	841	0.753919
MetAgeFormer vs Frailty Index	Ischemic heart disease	Age+Sex+BMI+Comparator+MetAgeFormer	842	0.756793
MetAgeFormer vs Frailty Index	Ischemic heart disease	Age+Sex+BMI+Comparator+MetAgeFormer	843	0.753913
MetAgeFormer vs Frailty Index	Ischemic heart disease	Age+Sex+BMI+Comparator+MetAgeFormer	844	0.74819
MetAgeFormer vs Frailty Index	Ischemic heart disease	Age+Sex+BMI+Comparator+MetAgeFormer	845	0.751142
MetAgeFormer vs Frailty Index	Ischemic heart disease	Age+Sex+BMI+Comparator+MetAgeFormer	846	0.744739
MetAgeFormer vs Frailty Index	Ischemic heart disease	Age+Sex+BMI+Comparator+MetAgeFormer	847	0.750857
MetAgeFormer vs Frailty Index	Ischemic heart disease	Age+Sex+BMI+Comparator+MetAgeFormer	848	0.750833
MetAgeFormer vs Frailty Index	Ischemic heart disease	Age+Sex+BMI+Comparator+MetAgeFormer	849	0.750857
MetAgeFormer vs Frailty Index	Ischemic heart disease	Age+Sex+BMI+Comparator+MetAgeFormer	850	0.745614
MetAgeFormer vs Frailty Index	Ischemic heart disease	Age+Sex+BMI+Comparator+MetAgeFormer	851	0.753055
MetAgeFormer vs Frailty Index	Ischemic heart disease	Age+Sex+BMI+Comparator+MetAgeFormer	852	0.750495
MetAgeFormer vs Frailty Index	Ischemic heart disease	Age+Sex+BMI+Comparator+MetAgeFormer	853	0.752425
MetAgeFormer vs Frailty Index	Ischemic heart disease	Age+Sex+BMI+Comparator+MetAgeFormer	854	0.756999
MetAgeFormer vs Frailty Index	Ischemic heart disease	Age+Sex+BMI+Comparator+MetAgeFormer	855	0.74189
MetAgeFormer vs Frailty Index	Ischemic heart disease	Age+Sex+BMI+Comparator+MetAgeFormer	856	0.755115
MetAgeFormer vs Frailty Index	Ischemic heart disease	Age+Sex+BMI+Comparator+MetAgeFormer	857	0.762779
MetAgeFormer vs Frailty Index	Ischemic heart disease	Age+Sex+BMI+Comparator+MetAgeFormer	858	0.744994
MetAgeFormer vs Frailty Index	Ischemic heart disease	Age+Sex+BMI+Comparator+MetAgeFormer	859	0.744739
MetAgeFormer vs Frailty Index	Ischemic heart disease	Age+Sex+BMI+Comparator+MetAgeFormer	860	0.755546
MetAgeFormer vs Frailty Index	Ischemic heart disease	Age+Sex+BMI+Comparator+MetAgeFormer	861	0.755715
MetAgeFormer vs Frailty Index	Ischemic heart disease	Age+Sex+BMI+Comparator+MetAgeFormer	862	0.750032
MetAgeFormer vs Frailty Index	Ischemic heart disease	Age+Sex+BMI+Comparator+MetAgeFormer	863	0.745943
MetAgeFormer vs Frailty Index	Ischemic heart disease	Age+Sex+BMI+Comparator+MetAgeFormer	864	0.751059
MetAgeFormer vs Frailty Index	Ischemic heart disease	Age+Sex+BMI+Comparator+MetAgeFormer	865	0.750616
MetAgeFormer vs Frailty Index	Ischemic heart disease	Age+Sex+BMI+Comparator+MetAgeFormer	866	0.756338
MetAgeFormer vs Frailty Index	Ischemic heart disease	Age+Sex+BMI+Comparator+MetAgeFormer	867	0.752897
MetAgeFormer vs Frailty Index	Ischemic heart disease	Age+Sex+BMI+Comparator+MetAgeFormer	868	0.755215
MetAgeFormer vs Frailty Index	Ischemic heart disease	Age+Sex+BMI+Comparator+MetAgeFormer	869	0.745948
MetAgeFormer vs Frailty Index	Ischemic heart disease	Age+Sex+BMI+Comparator+MetAgeFormer	870	0.750244
MetAgeFormer vs Frailty Index	Ischemic heart disease	Age+Sex+BMI+Comparator+MetAgeFormer	871	0.756309
MetAgeFormer vs Frailty Index	Ischemic heart disease	Age+Sex+BMI+Comparator+MetAgeFormer	872	0.752243
MetAgeFormer vs Frailty Index	Ischemic heart disease	Age+Sex+BMI+Comparator+MetAgeFormer	873	0.753204
MetAgeFormer vs Frailty Index	Ischemic heart disease	Age+Sex+BMI+Comparator+MetAgeFormer	874	0.750358
MetAgeFormer vs Frailty Index	Ischemic heart disease	Age+Sex+BMI+Comparator+MetAgeFormer	875	0.744216
MetAgeFormer vs Frailty Index	Ischemic heart disease	Age+Sex+BMI+Comparator+MetAgeFormer	876	0.74689
MetAgeFormer vs Frailty Index	Ischemic heart disease	Age+Sex+BMI+Comparator+MetAgeFormer	877	0.753046
MetAgeFormer vs Frailty Index	Ischemic heart disease	Age+Sex+BMI+Comparator+MetAgeFormer	878	0.7535
MetAgeFormer vs Frailty Index	Ischemic heart disease	Age+Sex+BMI+Comparator+MetAgeFormer	879	0.75036
MetAgeFormer vs Frailty Index	Ischemic heart disease	Age+Sex+BMI+Comparator+MetAgeFormer	880	0.747274
MetAgeFormer vs Frailty Index	Ischemic heart disease	Age+Sex+BMI+Comparator+MetAgeFormer	881	0.752731
MetAgeFormer vs Frailty Index	Ischemic heart disease	Age+Sex+BMI+Comparator+MetAgeFormer	882	0.753854
MetAgeFormer vs Frailty Index	Ischemic heart disease	Age+Sex+BMI+Comparator+MetAgeFormer	883	0.746701
MetAgeFormer vs Frailty Index	Ischemic heart disease	Age+Sex+BMI+Comparator+MetAgeFormer	884	0.747336
MetAgeFormer vs Frailty Index	Ischemic heart disease	Age+Sex+BMI+Comparator+MetAgeFormer	885	0.744929
MetAgeFormer vs Frailty Index	Ischemic heart disease	Age+Sex+BMI+Comparator+MetAgeFormer	886	0.757884
MetAgeFormer vs Frailty Index	Ischemic heart disease	Age+Sex+BMI+Comparator+MetAgeFormer	887	0.742623
MetAgeFormer vs Frailty Index	Ischemic heart disease	Age+Sex+BMI+Comparator+MetAgeFormer	888	0.74805
MetAgeFormer vs Frailty Index	Ischemic heart disease	Age+Sex+BMI+Comparator+MetAgeFormer	889	0.746069
MetAgeFormer vs Frailty Index	Ischemic heart disease	Age+Sex+BMI+Comparator+MetAgeFormer	890	0.750035
MetAgeFormer vs Frailty Index	Ischemic heart disease	Age+Sex+BMI+Comparator+MetAgeFormer	891	0.749893
MetAgeFormer vs Frailty Index	Ischemic heart disease	Age+Sex+BMI+Comparator+MetAgeFormer	892	0.748347
MetAgeFormer vs Frailty Index	Ischemic heart disease	Age+Sex+BMI+Comparator+MetAgeFormer	893	0.753904
MetAgeFormer vs Frailty Index	Ischemic heart disease	Age+Sex+BMI+Comparator+MetAgeFormer	894	0.748976
MetAgeFormer vs Frailty Index	Ischemic heart disease	Age+Sex+BMI+Comparator+MetAgeFormer	895	0.750976
MetAgeFormer vs Frailty Index	Ischemic heart disease	Age+Sex+BMI+Comparator+MetAgeFormer	896	0.749382
MetAgeFormer vs Frailty Index	Ischemic heart disease	Age+Sex+BMI+Comparator+MetAgeFormer	897	0.744008
MetAgeFormer vs Frailty Index	Ischemic heart disease	Age+Sex+BMI+Comparator+MetAgeFormer	898	0.747139
MetAgeFormer vs Frailty Index	Ischemic heart disease	Age+Sex+BMI+Comparator+MetAgeFormer	899	0.751088
MetAgeFormer vs Frailty Index	Ischemic heart disease	Age+Sex+BMI+Comparator+MetAgeFormer	900	0.744526
MetAgeFormer vs Frailty Index	Ischemic heart disease	Age+Sex+BMI+Comparator+MetAgeFormer	901	0.744205
MetAgeFormer vs Frailty Index	Ischemic heart disease	Age+Sex+BMI+Comparator+MetAgeFormer	902	0.759388
MetAgeFormer vs Frailty Index	Ischemic heart disease	Age+Sex+BMI+Comparator+MetAgeFormer	903	0.748191
MetAgeFormer vs Frailty Index	Ischemic heart disease	Age+Sex+BMI+Comparator+MetAgeFormer	904	0.749043
MetAgeFormer vs Frailty Index	Ischemic heart disease	Age+Sex+BMI+Comparator+MetAgeFormer	905	0.750778
MetAgeFormer vs Frailty Index	Ischemic heart disease	Age+Sex+BMI+Comparator+MetAgeFormer	906	0.749767
MetAgeFormer vs Frailty Index	Ischemic heart disease	Age+Sex+BMI+Comparator+MetAgeFormer	907	0.755884
MetAgeFormer vs Frailty Index	Ischemic heart disease	Age+Sex+BMI+Comparator+MetAgeFormer	908	0.752713
MetAgeFormer vs Frailty Index	Ischemic heart disease	Age+Sex+BMI+Comparator+MetAgeFormer	909	0.749045
MetAgeFormer vs Frailty Index	Ischemic heart disease	Age+Sex+BMI+Comparator+MetAgeFormer	910	0.746478
MetAgeFormer vs Frailty Index	Ischemic heart disease	Age+Sex+BMI+Comparator+MetAgeFormer	911	0.74537
MetAgeFormer vs Frailty Index	Ischemic heart disease	Age+Sex+BMI+Comparator+MetAgeFormer	912	0.751983
MetAgeFormer vs Frailty Index	Ischemic heart disease	Age+Sex+BMI+Comparator+MetAgeFormer	913	0.749215
MetAgeFormer vs Frailty Index	Ischemic heart disease	Age+Sex+BMI+Comparator+MetAgeFormer	914	0.750118
MetAgeFormer vs Frailty Index	Ischemic heart disease	Age+Sex+BMI+Comparator+MetAgeFormer	915	0.750413
MetAgeFormer vs Frailty Index	Ischemic heart disease	Age+Sex+BMI+Comparator+MetAgeFormer	916	0.757287
MetAgeFormer vs Frailty Index	Ischemic heart disease	Age+Sex+BMI+Comparator+MetAgeFormer	917	0.749863
MetAgeFormer vs Frailty Index	Ischemic heart disease	Age+Sex+BMI+Comparator+MetAgeFormer	918	0.749936
MetAgeFormer vs Frailty Index	Ischemic heart disease	Age+Sex+BMI+Comparator+MetAgeFormer	919	0.746953
MetAgeFormer vs Frailty Index	Ischemic heart disease	Age+Sex+BMI+Comparator+MetAgeFormer	920	0.750459
MetAgeFormer vs Frailty Index	Ischemic heart disease	Age+Sex+BMI+Comparator+MetAgeFormer	921	0.75197
MetAgeFormer vs Frailty Index	Ischemic heart disease	Age+Sex+BMI+Comparator+MetAgeFormer	922	0.75392
MetAgeFormer vs Frailty Index	Ischemic heart disease	Age+Sex+BMI+Comparator+MetAgeFormer	923	0.752864
MetAgeFormer vs Frailty Index	Ischemic heart disease	Age+Sex+BMI+Comparator+MetAgeFormer	924	0.750872
MetAgeFormer vs Frailty Index	Ischemic heart disease	Age+Sex+BMI+Comparator+MetAgeFormer	925	0.755402
MetAgeFormer vs Frailty Index	Ischemic heart disease	Age+Sex+BMI+Comparator+MetAgeFormer	926	0.744927
MetAgeFormer vs Frailty Index	Ischemic heart disease	Age+Sex+BMI+Comparator+MetAgeFormer	927	0.757268
MetAgeFormer vs Frailty Index	Ischemic heart disease	Age+Sex+BMI+Comparator+MetAgeFormer	928	0.752239
MetAgeFormer vs Frailty Index	Ischemic heart disease	Age+Sex+BMI+Comparator+MetAgeFormer	929	0.756195
MetAgeFormer vs Frailty Index	Ischemic heart disease	Age+Sex+BMI+Comparator+MetAgeFormer	930	0.749939
MetAgeFormer vs Frailty Index	Ischemic heart disease	Age+Sex+BMI+Comparator+MetAgeFormer	931	0.748926
MetAgeFormer vs Frailty Index	Ischemic heart disease	Age+Sex+BMI+Comparator+MetAgeFormer	932	0.758111
MetAgeFormer vs Frailty Index	Ischemic heart disease	Age+Sex+BMI+Comparator+MetAgeFormer	933	0.749598
MetAgeFormer vs Frailty Index	Ischemic heart disease	Age+Sex+BMI+Comparator+MetAgeFormer	934	0.751538
MetAgeFormer vs Frailty Index	Ischemic heart disease	Age+Sex+BMI+Comparator+MetAgeFormer	935	0.751918
MetAgeFormer vs Frailty Index	Ischemic heart disease	Age+Sex+BMI+Comparator+MetAgeFormer	936	0.748661
MetAgeFormer vs Frailty Index	Ischemic heart disease	Age+Sex+BMI+Comparator+MetAgeFormer	937	0.746557
MetAgeFormer vs Frailty Index	Ischemic heart disease	Age+Sex+BMI+Comparator+MetAgeFormer	938	0.754078
MetAgeFormer vs Frailty Index	Ischemic heart disease	Age+Sex+BMI+Comparator+MetAgeFormer	939	0.747236
MetAgeFormer vs Frailty Index	Ischemic heart disease	Age+Sex+BMI+Comparator+MetAgeFormer	940	0.759159
MetAgeFormer vs Frailty Index	Ischemic heart disease	Age+Sex+BMI+Comparator+MetAgeFormer	941	0.752305
MetAgeFormer vs Frailty Index	Ischemic heart disease	Age+Sex+BMI+Comparator+MetAgeFormer	942	0.754925
MetAgeFormer vs Frailty Index	Ischemic heart disease	Age+Sex+BMI+Comparator+MetAgeFormer	943	0.749589
MetAgeFormer vs Frailty Index	Ischemic heart disease	Age+Sex+BMI+Comparator+MetAgeFormer	944	0.750586
MetAgeFormer vs Frailty Index	Ischemic heart disease	Age+Sex+BMI+Comparator+MetAgeFormer	945	0.755136
MetAgeFormer vs Frailty Index	Ischemic heart disease	Age+Sex+BMI+Comparator+MetAgeFormer	946	0.754567
MetAgeFormer vs Frailty Index	Ischemic heart disease	Age+Sex+BMI+Comparator+MetAgeFormer	947	0.757001
MetAgeFormer vs Frailty Index	Ischemic heart disease	Age+Sex+BMI+Comparator+MetAgeFormer	948	0.742813
MetAgeFormer vs Frailty Index	Ischemic heart disease	Age+Sex+BMI+Comparator+MetAgeFormer	949	0.740043
MetAgeFormer vs Frailty Index	Ischemic heart disease	Age+Sex+BMI+Comparator+MetAgeFormer	950	0.750631
MetAgeFormer vs Frailty Index	Ischemic heart disease	Age+Sex+BMI+Comparator+MetAgeFormer	951	0.748919
MetAgeFormer vs Frailty Index	Ischemic heart disease	Age+Sex+BMI+Comparator+MetAgeFormer	952	0.745361
MetAgeFormer vs Frailty Index	Ischemic heart disease	Age+Sex+BMI+Comparator+MetAgeFormer	953	0.749811
MetAgeFormer vs Frailty Index	Ischemic heart disease	Age+Sex+BMI+Comparator+MetAgeFormer	954	0.753694
MetAgeFormer vs Frailty Index	Ischemic heart disease	Age+Sex+BMI+Comparator+MetAgeFormer	955	0.753448
MetAgeFormer vs Frailty Index	Ischemic heart disease	Age+Sex+BMI+Comparator+MetAgeFormer	956	0.747266
MetAgeFormer vs Frailty Index	Ischemic heart disease	Age+Sex+BMI+Comparator+MetAgeFormer	957	0.745592
MetAgeFormer vs Frailty Index	Ischemic heart disease	Age+Sex+BMI+Comparator+MetAgeFormer	958	0.752005
MetAgeFormer vs Frailty Index	Ischemic heart disease	Age+Sex+BMI+Comparator+MetAgeFormer	959	0.753996
MetAgeFormer vs Frailty Index	Ischemic heart disease	Age+Sex+BMI+Comparator+MetAgeFormer	960	0.757904
MetAgeFormer vs Frailty Index	Ischemic heart disease	Age+Sex+BMI+Comparator+MetAgeFormer	961	0.740824
MetAgeFormer vs Frailty Index	Ischemic heart disease	Age+Sex+BMI+Comparator+MetAgeFormer	962	0.748545
MetAgeFormer vs Frailty Index	Ischemic heart disease	Age+Sex+BMI+Comparator+MetAgeFormer	963	0.754484
MetAgeFormer vs Frailty Index	Ischemic heart disease	Age+Sex+BMI+Comparator+MetAgeFormer	964	0.75635
MetAgeFormer vs Frailty Index	Ischemic heart disease	Age+Sex+BMI+Comparator+MetAgeFormer	965	0.749339
MetAgeFormer vs Frailty Index	Ischemic heart disease	Age+Sex+BMI+Comparator+MetAgeFormer	966	0.756181
MetAgeFormer vs Frailty Index	Ischemic heart disease	Age+Sex+BMI+Comparator+MetAgeFormer	967	0.759187
MetAgeFormer vs Frailty Index	Ischemic heart disease	Age+Sex+BMI+Comparator+MetAgeFormer	968	0.749747
MetAgeFormer vs Frailty Index	Ischemic heart disease	Age+Sex+BMI+Comparator+MetAgeFormer	969	0.745835
MetAgeFormer vs Frailty Index	Ischemic heart disease	Age+Sex+BMI+Comparator+MetAgeFormer	970	0.747842
MetAgeFormer vs Frailty Index	Ischemic heart disease	Age+Sex+BMI+Comparator+MetAgeFormer	971	0.748798
MetAgeFormer vs Frailty Index	Ischemic heart disease	Age+Sex+BMI+Comparator+MetAgeFormer	972	0.748134
MetAgeFormer vs Frailty Index	Ischemic heart disease	Age+Sex+BMI+Comparator+MetAgeFormer	973	0.752203
MetAgeFormer vs Frailty Index	Ischemic heart disease	Age+Sex+BMI+Comparator+MetAgeFormer	974	0.752983
MetAgeFormer vs Frailty Index	Ischemic heart disease	Age+Sex+BMI+Comparator+MetAgeFormer	975	0.74901
MetAgeFormer vs Frailty Index	Ischemic heart disease	Age+Sex+BMI+Comparator+MetAgeFormer	976	0.750252
MetAgeFormer vs Frailty Index	Ischemic heart disease	Age+Sex+BMI+Comparator+MetAgeFormer	977	0.746861
MetAgeFormer vs Frailty Index	Ischemic heart disease	Age+Sex+BMI+Comparator+MetAgeFormer	978	0.750737
MetAgeFormer vs Frailty Index	Ischemic heart disease	Age+Sex+BMI+Comparator+MetAgeFormer	979	0.755296
MetAgeFormer vs Frailty Index	Ischemic heart disease	Age+Sex+BMI+Comparator+MetAgeFormer	980	0.746399
MetAgeFormer vs Frailty Index	Ischemic heart disease	Age+Sex+BMI+Comparator+MetAgeFormer	981	0.751229
MetAgeFormer vs Frailty Index	Ischemic heart disease	Age+Sex+BMI+Comparator+MetAgeFormer	982	0.748468
MetAgeFormer vs Frailty Index	Ischemic heart disease	Age+Sex+BMI+Comparator+MetAgeFormer	983	0.751354
MetAgeFormer vs Frailty Index	Ischemic heart disease	Age+Sex+BMI+Comparator+MetAgeFormer	984	0.752503
MetAgeFormer vs Frailty Index	Ischemic heart disease	Age+Sex+BMI+Comparator+MetAgeFormer	985	0.749801
MetAgeFormer vs Frailty Index	Ischemic heart disease	Age+Sex+BMI+Comparator+MetAgeFormer	986	0.742909
MetAgeFormer vs Frailty Index	Ischemic heart disease	Age+Sex+BMI+Comparator+MetAgeFormer	987	0.752833
MetAgeFormer vs Frailty Index	Ischemic heart disease	Age+Sex+BMI+Comparator+MetAgeFormer	988	0.758656
MetAgeFormer vs Frailty Index	Ischemic heart disease	Age+Sex+BMI+Comparator+MetAgeFormer	989	0.74857
MetAgeFormer vs Frailty Index	Ischemic heart disease	Age+Sex+BMI+Comparator+MetAgeFormer	990	0.757959
MetAgeFormer vs Frailty Index	Ischemic heart disease	Age+Sex+BMI+Comparator+MetAgeFormer	991	0.750283
MetAgeFormer vs Frailty Index	Ischemic heart disease	Age+Sex+BMI+Comparator+MetAgeFormer	992	0.750286
MetAgeFormer vs Frailty Index	Ischemic heart disease	Age+Sex+BMI+Comparator+MetAgeFormer	993	0.74618
MetAgeFormer vs Frailty Index	Ischemic heart disease	Age+Sex+BMI+Comparator+MetAgeFormer	994	0.750528
MetAgeFormer vs Frailty Index	Ischemic heart disease	Age+Sex+BMI+Comparator+MetAgeFormer	995	0.748149
MetAgeFormer vs Frailty Index	Ischemic heart disease	Age+Sex+BMI+Comparator+MetAgeFormer	996	0.751037
MetAgeFormer vs Frailty Index	Ischemic heart disease	Age+Sex+BMI+Comparator+MetAgeFormer	997	0.762515
MetAgeFormer vs Frailty Index	Ischemic heart disease	Age+Sex+BMI+Comparator+MetAgeFormer	998	0.745628
MetAgeFormer vs Frailty Index	Ischemic heart disease	Age+Sex+BMI+Comparator+MetAgeFormer	999	0.745164
MetAgeFormer vs Frailty Index	Heart failure	Age+Sex+BMI	0	0.717311
MetAgeFormer vs Frailty Index	Heart failure	Age+Sex+BMI	1	0.719516
MetAgeFormer vs Frailty Index	Heart failure	Age+Sex+BMI	2	0.718268
MetAgeFormer vs Frailty Index	Heart failure	Age+Sex+BMI	3	0.726818
MetAgeFormer vs Frailty Index	Heart failure	Age+Sex+BMI	4	0.72042
MetAgeFormer vs Frailty Index	Heart failure	Age+Sex+BMI	5	0.718248
MetAgeFormer vs Frailty Index	Heart failure	Age+Sex+BMI	6	0.718486
MetAgeFormer vs Frailty Index	Heart failure	Age+Sex+BMI	7	0.723326
MetAgeFormer vs Frailty Index	Heart failure	Age+Sex+BMI	8	0.723718
MetAgeFormer vs Frailty Index	Heart failure	Age+Sex+BMI	9	0.719349
MetAgeFormer vs Frailty Index	Heart failure	Age+Sex+BMI	10	0.724866
MetAgeFormer vs Frailty Index	Heart failure	Age+Sex+BMI	11	0.722758
MetAgeFormer vs Frailty Index	Heart failure	Age+Sex+BMI	12	0.7182
MetAgeFormer vs Frailty Index	Heart failure	Age+Sex+BMI	13	0.722838
MetAgeFormer vs Frailty Index	Heart failure	Age+Sex+BMI	14	0.721838
MetAgeFormer vs Frailty Index	Heart failure	Age+Sex+BMI	15	0.715636
MetAgeFormer vs Frailty Index	Heart failure	Age+Sex+BMI	16	0.720773
MetAgeFormer vs Frailty Index	Heart failure	Age+Sex+BMI	17	0.721629
MetAgeFormer vs Frailty Index	Heart failure	Age+Sex+BMI	18	0.719812
MetAgeFormer vs Frailty Index	Heart failure	Age+Sex+BMI	19	0.721844
MetAgeFormer vs Frailty Index	Heart failure	Age+Sex+BMI	20	0.718524
MetAgeFormer vs Frailty Index	Heart failure	Age+Sex+BMI	21	0.725583
MetAgeFormer vs Frailty Index	Heart failure	Age+Sex+BMI	22	0.719372
MetAgeFormer vs Frailty Index	Heart failure	Age+Sex+BMI	23	0.725551
MetAgeFormer vs Frailty Index	Heart failure	Age+Sex+BMI	24	0.723238
MetAgeFormer vs Frailty Index	Heart failure	Age+Sex+BMI	25	0.721923
MetAgeFormer vs Frailty Index	Heart failure	Age+Sex+BMI	26	0.721149
MetAgeFormer vs Frailty Index	Heart failure	Age+Sex+BMI	27	0.719432
MetAgeFormer vs Frailty Index	Heart failure	Age+Sex+BMI	28	0.718912
MetAgeFormer vs Frailty Index	Heart failure	Age+Sex+BMI	29	0.725607
MetAgeFormer vs Frailty Index	Heart failure	Age+Sex+BMI	30	0.721714
MetAgeFormer vs Frailty Index	Heart failure	Age+Sex+BMI	31	0.717397
MetAgeFormer vs Frailty Index	Heart failure	Age+Sex+BMI	32	0.730906
MetAgeFormer vs Frailty Index	Heart failure	Age+Sex+BMI	33	0.719876
MetAgeFormer vs Frailty Index	Heart failure	Age+Sex+BMI	34	0.721822
MetAgeFormer vs Frailty Index	Heart failure	Age+Sex+BMI	35	0.733327
MetAgeFormer vs Frailty Index	Heart failure	Age+Sex+BMI	36	0.718091
MetAgeFormer vs Frailty Index	Heart failure	Age+Sex+BMI	37	0.718598
MetAgeFormer vs Frailty Index	Heart failure	Age+Sex+BMI	38	0.715858
MetAgeFormer vs Frailty Index	Heart failure	Age+Sex+BMI	39	0.716592
MetAgeFormer vs Frailty Index	Heart failure	Age+Sex+BMI	40	0.719046
MetAgeFormer vs Frailty Index	Heart failure	Age+Sex+BMI	41	0.718782
MetAgeFormer vs Frailty Index	Heart failure	Age+Sex+BMI	42	0.718689
MetAgeFormer vs Frailty Index	Heart failure	Age+Sex+BMI	43	0.717248
MetAgeFormer vs Frailty Index	Heart failure	Age+Sex+BMI	44	0.721122
MetAgeFormer vs Frailty Index	Heart failure	Age+Sex+BMI	45	0.719073
MetAgeFormer vs Frailty Index	Heart failure	Age+Sex+BMI	46	0.720917
MetAgeFormer vs Frailty Index	Heart failure	Age+Sex+BMI	47	0.714333
MetAgeFormer vs Frailty Index	Heart failure	Age+Sex+BMI	48	0.719271
MetAgeFormer vs Frailty Index	Heart failure	Age+Sex+BMI	49	0.720318
MetAgeFormer vs Frailty Index	Heart failure	Age+Sex+BMI	50	0.723697
MetAgeFormer vs Frailty Index	Heart failure	Age+Sex+BMI	51	0.723755
MetAgeFormer vs Frailty Index	Heart failure	Age+Sex+BMI	52	0.721828
MetAgeFormer vs Frailty Index	Heart failure	Age+Sex+BMI	53	0.716461
MetAgeFormer vs Frailty Index	Heart failure	Age+Sex+BMI	54	0.721344
MetAgeFormer vs Frailty Index	Heart failure	Age+Sex+BMI	55	0.720889
MetAgeFormer vs Frailty Index	Heart failure	Age+Sex+BMI	56	0.724719
MetAgeFormer vs Frailty Index	Heart failure	Age+Sex+BMI	57	0.717846
MetAgeFormer vs Frailty Index	Heart failure	Age+Sex+BMI	58	0.719997
MetAgeFormer vs Frailty Index	Heart failure	Age+Sex+BMI	59	0.725841
MetAgeFormer vs Frailty Index	Heart failure	Age+Sex+BMI	60	0.720582
MetAgeFormer vs Frailty Index	Heart failure	Age+Sex+BMI	61	0.725637
MetAgeFormer vs Frailty Index	Heart failure	Age+Sex+BMI	62	0.724138
MetAgeFormer vs Frailty Index	Heart failure	Age+Sex+BMI	63	0.714351
MetAgeFormer vs Frailty Index	Heart failure	Age+Sex+BMI	64	0.716321
MetAgeFormer vs Frailty Index	Heart failure	Age+Sex+BMI	65	0.719359
MetAgeFormer vs Frailty Index	Heart failure	Age+Sex+BMI	66	0.719656
MetAgeFormer vs Frailty Index	Heart failure	Age+Sex+BMI	67	0.709832
MetAgeFormer vs Frailty Index	Heart failure	Age+Sex+BMI	68	0.72489
MetAgeFormer vs Frailty Index	Heart failure	Age+Sex+BMI	69	0.726056
MetAgeFormer vs Frailty Index	Heart failure	Age+Sex+BMI	70	0.709242
MetAgeFormer vs Frailty Index	Heart failure	Age+Sex+BMI	71	0.720637
MetAgeFormer vs Frailty Index	Heart failure	Age+Sex+BMI	72	0.722959
MetAgeFormer vs Frailty Index	Heart failure	Age+Sex+BMI	73	0.722207
MetAgeFormer vs Frailty Index	Heart failure	Age+Sex+BMI	74	0.724689
MetAgeFormer vs Frailty Index	Heart failure	Age+Sex+BMI	75	0.715409
MetAgeFormer vs Frailty Index	Heart failure	Age+Sex+BMI	76	0.722798
MetAgeFormer vs Frailty Index	Heart failure	Age+Sex+BMI	77	0.72314
MetAgeFormer vs Frailty Index	Heart failure	Age+Sex+BMI	78	0.726082
MetAgeFormer vs Frailty Index	Heart failure	Age+Sex+BMI	79	0.72145
MetAgeFormer vs Frailty Index	Heart failure	Age+Sex+BMI	80	0.719607
MetAgeFormer vs Frailty Index	Heart failure	Age+Sex+BMI	81	0.721953
MetAgeFormer vs Frailty Index	Heart failure	Age+Sex+BMI	82	0.715024
MetAgeFormer vs Frailty Index	Heart failure	Age+Sex+BMI	83	0.724154
MetAgeFormer vs Frailty Index	Heart failure	Age+Sex+BMI	84	0.720564
MetAgeFormer vs Frailty Index	Heart failure	Age+Sex+BMI	85	0.713069
MetAgeFormer vs Frailty Index	Heart failure	Age+Sex+BMI	86	0.72903
MetAgeFormer vs Frailty Index	Heart failure	Age+Sex+BMI	87	0.721154
MetAgeFormer vs Frailty Index	Heart failure	Age+Sex+BMI	88	0.723841
MetAgeFormer vs Frailty Index	Heart failure	Age+Sex+BMI	89	0.714478
MetAgeFormer vs Frailty Index	Heart failure	Age+Sex+BMI	90	0.717585
MetAgeFormer vs Frailty Index	Heart failure	Age+Sex+BMI	91	0.713929
MetAgeFormer vs Frailty Index	Heart failure	Age+Sex+BMI	92	0.719798
MetAgeFormer vs Frailty Index	Heart failure	Age+Sex+BMI	93	0.724226
MetAgeFormer vs Frailty Index	Heart failure	Age+Sex+BMI	94	0.718708
MetAgeFormer vs Frailty Index	Heart failure	Age+Sex+BMI	95	0.724414
MetAgeFormer vs Frailty Index	Heart failure	Age+Sex+BMI	96	0.718926
MetAgeFormer vs Frailty Index	Heart failure	Age+Sex+BMI	97	0.721781
MetAgeFormer vs Frailty Index	Heart failure	Age+Sex+BMI	98	0.710862
MetAgeFormer vs Frailty Index	Heart failure	Age+Sex+BMI	99	0.720553
MetAgeFormer vs Frailty Index	Heart failure	Age+Sex+BMI	100	0.717233
MetAgeFormer vs Frailty Index	Heart failure	Age+Sex+BMI	101	0.713562
MetAgeFormer vs Frailty Index	Heart failure	Age+Sex+BMI	102	0.720628
MetAgeFormer vs Frailty Index	Heart failure	Age+Sex+BMI	103	0.725197
MetAgeFormer vs Frailty Index	Heart failure	Age+Sex+BMI	104	0.714724
MetAgeFormer vs Frailty Index	Heart failure	Age+Sex+BMI	105	0.724489
MetAgeFormer vs Frailty Index	Heart failure	Age+Sex+BMI	106	0.721048
MetAgeFormer vs Frailty Index	Heart failure	Age+Sex+BMI	107	0.719477
MetAgeFormer vs Frailty Index	Heart failure	Age+Sex+BMI	108	0.719099
MetAgeFormer vs Frailty Index	Heart failure	Age+Sex+BMI	109	0.727104
MetAgeFormer vs Frailty Index	Heart failure	Age+Sex+BMI	110	0.720153
MetAgeFormer vs Frailty Index	Heart failure	Age+Sex+BMI	111	0.719017
MetAgeFormer vs Frailty Index	Heart failure	Age+Sex+BMI	112	0.7197
MetAgeFormer vs Frailty Index	Heart failure	Age+Sex+BMI	113	0.725978
MetAgeFormer vs Frailty Index	Heart failure	Age+Sex+BMI	114	0.721976
MetAgeFormer vs Frailty Index	Heart failure	Age+Sex+BMI	115	0.717793
MetAgeFormer vs Frailty Index	Heart failure	Age+Sex+BMI	116	0.71697
MetAgeFormer vs Frailty Index	Heart failure	Age+Sex+BMI	117	0.722794
MetAgeFormer vs Frailty Index	Heart failure	Age+Sex+BMI	118	0.721709
MetAgeFormer vs Frailty Index	Heart failure	Age+Sex+BMI	119	0.71766
MetAgeFormer vs Frailty Index	Heart failure	Age+Sex+BMI	120	0.723422
MetAgeFormer vs Frailty Index	Heart failure	Age+Sex+BMI	121	0.724291
MetAgeFormer vs Frailty Index	Heart failure	Age+Sex+BMI	122	0.724033
MetAgeFormer vs Frailty Index	Heart failure	Age+Sex+BMI	123	0.720373
MetAgeFormer vs Frailty Index	Heart failure	Age+Sex+BMI	124	0.713607
MetAgeFormer vs Frailty Index	Heart failure	Age+Sex+BMI	125	0.722998
MetAgeFormer vs Frailty Index	Heart failure	Age+Sex+BMI	126	0.714461
MetAgeFormer vs Frailty Index	Heart failure	Age+Sex+BMI	127	0.722413
MetAgeFormer vs Frailty Index	Heart failure	Age+Sex+BMI	128	0.717515
MetAgeFormer vs Frailty Index	Heart failure	Age+Sex+BMI	129	0.725532
MetAgeFormer vs Frailty Index	Heart failure	Age+Sex+BMI	130	0.728255
MetAgeFormer vs Frailty Index	Heart failure	Age+Sex+BMI	131	0.72267
MetAgeFormer vs Frailty Index	Heart failure	Age+Sex+BMI	132	0.725204
MetAgeFormer vs Frailty Index	Heart failure	Age+Sex+BMI	133	0.716592
MetAgeFormer vs Frailty Index	Heart failure	Age+Sex+BMI	134	0.716804
MetAgeFormer vs Frailty Index	Heart failure	Age+Sex+BMI	135	0.716734
MetAgeFormer vs Frailty Index	Heart failure	Age+Sex+BMI	136	0.719171
MetAgeFormer vs Frailty Index	Heart failure	Age+Sex+BMI	137	0.728747
MetAgeFormer vs Frailty Index	Heart failure	Age+Sex+BMI	138	0.718355
MetAgeFormer vs Frailty Index	Heart failure	Age+Sex+BMI	139	0.723396
MetAgeFormer vs Frailty Index	Heart failure	Age+Sex+BMI	140	0.721059
MetAgeFormer vs Frailty Index	Heart failure	Age+Sex+BMI	141	0.722972
MetAgeFormer vs Frailty Index	Heart failure	Age+Sex+BMI	142	0.715788
MetAgeFormer vs Frailty Index	Heart failure	Age+Sex+BMI	143	0.721652
MetAgeFormer vs Frailty Index	Heart failure	Age+Sex+BMI	144	0.712508
MetAgeFormer vs Frailty Index	Heart failure	Age+Sex+BMI	145	0.725766
MetAgeFormer vs Frailty Index	Heart failure	Age+Sex+BMI	146	0.71588
MetAgeFormer vs Frailty Index	Heart failure	Age+Sex+BMI	147	0.719396
MetAgeFormer vs Frailty Index	Heart failure	Age+Sex+BMI	148	0.721774
MetAgeFormer vs Frailty Index	Heart failure	Age+Sex+BMI	149	0.716301
MetAgeFormer vs Frailty Index	Heart failure	Age+Sex+BMI	150	0.724021
MetAgeFormer vs Frailty Index	Heart failure	Age+Sex+BMI	151	0.720963
MetAgeFormer vs Frailty Index	Heart failure	Age+Sex+BMI	152	0.720028
MetAgeFormer vs Frailty Index	Heart failure	Age+Sex+BMI	153	0.722984
MetAgeFormer vs Frailty Index	Heart failure	Age+Sex+BMI	154	0.723784
MetAgeFormer vs Frailty Index	Heart failure	Age+Sex+BMI	155	0.720409
MetAgeFormer vs Frailty Index	Heart failure	Age+Sex+BMI	156	0.718179
MetAgeFormer vs Frailty Index	Heart failure	Age+Sex+BMI	157	0.7285
MetAgeFormer vs Frailty Index	Heart failure	Age+Sex+BMI	158	0.718324
MetAgeFormer vs Frailty Index	Heart failure	Age+Sex+BMI	159	0.722304
MetAgeFormer vs Frailty Index	Heart failure	Age+Sex+BMI	160	0.713044
MetAgeFormer vs Frailty Index	Heart failure	Age+Sex+BMI	161	0.714868
MetAgeFormer vs Frailty Index	Heart failure	Age+Sex+BMI	162	0.720451
MetAgeFormer vs Frailty Index	Heart failure	Age+Sex+BMI	163	0.721643
MetAgeFormer vs Frailty Index	Heart failure	Age+Sex+BMI	164	0.721373
MetAgeFormer vs Frailty Index	Heart failure	Age+Sex+BMI	165	0.722499
MetAgeFormer vs Frailty Index	Heart failure	Age+Sex+BMI	166	0.717924
MetAgeFormer vs Frailty Index	Heart failure	Age+Sex+BMI	167	0.734622
MetAgeFormer vs Frailty Index	Heart failure	Age+Sex+BMI	168	0.724844
MetAgeFormer vs Frailty Index	Heart failure	Age+Sex+BMI	169	0.719453
MetAgeFormer vs Frailty Index	Heart failure	Age+Sex+BMI	170	0.725635
MetAgeFormer vs Frailty Index	Heart failure	Age+Sex+BMI	171	0.721885
MetAgeFormer vs Frailty Index	Heart failure	Age+Sex+BMI	172	0.721372
MetAgeFormer vs Frailty Index	Heart failure	Age+Sex+BMI	173	0.717603
MetAgeFormer vs Frailty Index	Heart failure	Age+Sex+BMI	174	0.722233
MetAgeFormer vs Frailty Index	Heart failure	Age+Sex+BMI	175	0.724038
MetAgeFormer vs Frailty Index	Heart failure	Age+Sex+BMI	176	0.722407
MetAgeFormer vs Frailty Index	Heart failure	Age+Sex+BMI	177	0.722409
MetAgeFormer vs Frailty Index	Heart failure	Age+Sex+BMI	178	0.722415
MetAgeFormer vs Frailty Index	Heart failure	Age+Sex+BMI	179	0.720098
MetAgeFormer vs Frailty Index	Heart failure	Age+Sex+BMI	180	0.714642
MetAgeFormer vs Frailty Index	Heart failure	Age+Sex+BMI	181	0.722031
MetAgeFormer vs Frailty Index	Heart failure	Age+Sex+BMI	182	0.7257
MetAgeFormer vs Frailty Index	Heart failure	Age+Sex+BMI	183	0.720816
MetAgeFormer vs Frailty Index	Heart failure	Age+Sex+BMI	184	0.718957
MetAgeFormer vs Frailty Index	Heart failure	Age+Sex+BMI	185	0.717666
MetAgeFormer vs Frailty Index	Heart failure	Age+Sex+BMI	186	0.722964
MetAgeFormer vs Frailty Index	Heart failure	Age+Sex+BMI	187	0.719951
MetAgeFormer vs Frailty Index	Heart failure	Age+Sex+BMI	188	0.730201
MetAgeFormer vs Frailty Index	Heart failure	Age+Sex+BMI	189	0.721657
MetAgeFormer vs Frailty Index	Heart failure	Age+Sex+BMI	190	0.721843
MetAgeFormer vs Frailty Index	Heart failure	Age+Sex+BMI	191	0.720449
MetAgeFormer vs Frailty Index	Heart failure	Age+Sex+BMI	192	0.724203
MetAgeFormer vs Frailty Index	Heart failure	Age+Sex+BMI	193	0.715322
MetAgeFormer vs Frailty Index	Heart failure	Age+Sex+BMI	194	0.718043
MetAgeFormer vs Frailty Index	Heart failure	Age+Sex+BMI	195	0.725509
MetAgeFormer vs Frailty Index	Heart failure	Age+Sex+BMI	196	0.725774
MetAgeFormer vs Frailty Index	Heart failure	Age+Sex+BMI	197	0.716797
MetAgeFormer vs Frailty Index	Heart failure	Age+Sex+BMI	198	0.71943
MetAgeFormer vs Frailty Index	Heart failure	Age+Sex+BMI	199	0.724925
MetAgeFormer vs Frailty Index	Heart failure	Age+Sex+BMI	200	0.715844
MetAgeFormer vs Frailty Index	Heart failure	Age+Sex+BMI	201	0.725888
MetAgeFormer vs Frailty Index	Heart failure	Age+Sex+BMI	202	0.722369
MetAgeFormer vs Frailty Index	Heart failure	Age+Sex+BMI	203	0.72528
MetAgeFormer vs Frailty Index	Heart failure	Age+Sex+BMI	204	0.718688
MetAgeFormer vs Frailty Index	Heart failure	Age+Sex+BMI	205	0.717352
MetAgeFormer vs Frailty Index	Heart failure	Age+Sex+BMI	206	0.721134
MetAgeFormer vs Frailty Index	Heart failure	Age+Sex+BMI	207	0.718708
MetAgeFormer vs Frailty Index	Heart failure	Age+Sex+BMI	208	0.721576
MetAgeFormer vs Frailty Index	Heart failure	Age+Sex+BMI	209	0.723268
MetAgeFormer vs Frailty Index	Heart failure	Age+Sex+BMI	210	0.720433
MetAgeFormer vs Frailty Index	Heart failure	Age+Sex+BMI	211	0.719999
MetAgeFormer vs Frailty Index	Heart failure	Age+Sex+BMI	212	0.723153
MetAgeFormer vs Frailty Index	Heart failure	Age+Sex+BMI	213	0.729426
MetAgeFormer vs Frailty Index	Heart failure	Age+Sex+BMI	214	0.719882
MetAgeFormer vs Frailty Index	Heart failure	Age+Sex+BMI	215	0.721294
MetAgeFormer vs Frailty Index	Heart failure	Age+Sex+BMI	216	0.721719
MetAgeFormer vs Frailty Index	Heart failure	Age+Sex+BMI	217	0.720439
MetAgeFormer vs Frailty Index	Heart failure	Age+Sex+BMI	218	0.723956
MetAgeFormer vs Frailty Index	Heart failure	Age+Sex+BMI	219	0.725903
MetAgeFormer vs Frailty Index	Heart failure	Age+Sex+BMI	220	0.720174
MetAgeFormer vs Frailty Index	Heart failure	Age+Sex+BMI	221	0.720764
MetAgeFormer vs Frailty Index	Heart failure	Age+Sex+BMI	222	0.715283
MetAgeFormer vs Frailty Index	Heart failure	Age+Sex+BMI	223	0.716444
MetAgeFormer vs Frailty Index	Heart failure	Age+Sex+BMI	224	0.72923
MetAgeFormer vs Frailty Index	Heart failure	Age+Sex+BMI	225	0.721667
MetAgeFormer vs Frailty Index	Heart failure	Age+Sex+BMI	226	0.717567
MetAgeFormer vs Frailty Index	Heart failure	Age+Sex+BMI	227	0.71062
MetAgeFormer vs Frailty Index	Heart failure	Age+Sex+BMI	228	0.720716
MetAgeFormer vs Frailty Index	Heart failure	Age+Sex+BMI	229	0.711736
MetAgeFormer vs Frailty Index	Heart failure	Age+Sex+BMI	230	0.720716
MetAgeFormer vs Frailty Index	Heart failure	Age+Sex+BMI	231	0.728152
MetAgeFormer vs Frailty Index	Heart failure	Age+Sex+BMI	232	0.730335
MetAgeFormer vs Frailty Index	Heart failure	Age+Sex+BMI	233	0.71602
MetAgeFormer vs Frailty Index	Heart failure	Age+Sex+BMI	234	0.718403
MetAgeFormer vs Frailty Index	Heart failure	Age+Sex+BMI	235	0.717832
MetAgeFormer vs Frailty Index	Heart failure	Age+Sex+BMI	236	0.720452
MetAgeFormer vs Frailty Index	Heart failure	Age+Sex+BMI	237	0.718065
MetAgeFormer vs Frailty Index	Heart failure	Age+Sex+BMI	238	0.721634
MetAgeFormer vs Frailty Index	Heart failure	Age+Sex+BMI	239	0.714206
MetAgeFormer vs Frailty Index	Heart failure	Age+Sex+BMI	240	0.718296
MetAgeFormer vs Frailty Index	Heart failure	Age+Sex+BMI	241	0.721356
MetAgeFormer vs Frailty Index	Heart failure	Age+Sex+BMI	242	0.722956
MetAgeFormer vs Frailty Index	Heart failure	Age+Sex+BMI	243	0.725105
MetAgeFormer vs Frailty Index	Heart failure	Age+Sex+BMI	244	0.722893
MetAgeFormer vs Frailty Index	Heart failure	Age+Sex+BMI	245	0.723503
MetAgeFormer vs Frailty Index	Heart failure	Age+Sex+BMI	246	0.712656
MetAgeFormer vs Frailty Index	Heart failure	Age+Sex+BMI	247	0.723882
MetAgeFormer vs Frailty Index	Heart failure	Age+Sex+BMI	248	0.725049
MetAgeFormer vs Frailty Index	Heart failure	Age+Sex+BMI	249	0.720234
MetAgeFormer vs Frailty Index	Heart failure	Age+Sex+BMI	250	0.716879
MetAgeFormer vs Frailty Index	Heart failure	Age+Sex+BMI	251	0.724616
MetAgeFormer vs Frailty Index	Heart failure	Age+Sex+BMI	252	0.716542
MetAgeFormer vs Frailty Index	Heart failure	Age+Sex+BMI	253	0.716273
MetAgeFormer vs Frailty Index	Heart failure	Age+Sex+BMI	254	0.715961
MetAgeFormer vs Frailty Index	Heart failure	Age+Sex+BMI	255	0.715255
MetAgeFormer vs Frailty Index	Heart failure	Age+Sex+BMI	256	0.711374
MetAgeFormer vs Frailty Index	Heart failure	Age+Sex+BMI	257	0.72108
MetAgeFormer vs Frailty Index	Heart failure	Age+Sex+BMI	258	0.727856
MetAgeFormer vs Frailty Index	Heart failure	Age+Sex+BMI	259	0.719921
MetAgeFormer vs Frailty Index	Heart failure	Age+Sex+BMI	260	0.72077
MetAgeFormer vs Frailty Index	Heart failure	Age+Sex+BMI	261	0.718188
MetAgeFormer vs Frailty Index	Heart failure	Age+Sex+BMI	262	0.721473
MetAgeFormer vs Frailty Index	Heart failure	Age+Sex+BMI	263	0.71335
MetAgeFormer vs Frailty Index	Heart failure	Age+Sex+BMI	264	0.71253
MetAgeFormer vs Frailty Index	Heart failure	Age+Sex+BMI	265	0.716058
MetAgeFormer vs Frailty Index	Heart failure	Age+Sex+BMI	266	0.71716
MetAgeFormer vs Frailty Index	Heart failure	Age+Sex+BMI	267	0.719924
MetAgeFormer vs Frailty Index	Heart failure	Age+Sex+BMI	268	0.720582
MetAgeFormer vs Frailty Index	Heart failure	Age+Sex+BMI	269	0.727474
MetAgeFormer vs Frailty Index	Heart failure	Age+Sex+BMI	270	0.717173
MetAgeFormer vs Frailty Index	Heart failure	Age+Sex+BMI	271	0.716198
MetAgeFormer vs Frailty Index	Heart failure	Age+Sex+BMI	272	0.721835
MetAgeFormer vs Frailty Index	Heart failure	Age+Sex+BMI	273	0.712479
MetAgeFormer vs Frailty Index	Heart failure	Age+Sex+BMI	274	0.711754
MetAgeFormer vs Frailty Index	Heart failure	Age+Sex+BMI	275	0.71103
MetAgeFormer vs Frailty Index	Heart failure	Age+Sex+BMI	276	0.718596
MetAgeFormer vs Frailty Index	Heart failure	Age+Sex+BMI	277	0.717082
MetAgeFormer vs Frailty Index	Heart failure	Age+Sex+BMI	278	0.721889
MetAgeFormer vs Frailty Index	Heart failure	Age+Sex+BMI	279	0.716248
MetAgeFormer vs Frailty Index	Heart failure	Age+Sex+BMI	280	0.718102
MetAgeFormer vs Frailty Index	Heart failure	Age+Sex+BMI	281	0.726342
MetAgeFormer vs Frailty Index	Heart failure	Age+Sex+BMI	282	0.716315
MetAgeFormer vs Frailty Index	Heart failure	Age+Sex+BMI	283	0.71959
MetAgeFormer vs Frailty Index	Heart failure	Age+Sex+BMI	284	0.717425
MetAgeFormer vs Frailty Index	Heart failure	Age+Sex+BMI	285	0.721256
MetAgeFormer vs Frailty Index	Heart failure	Age+Sex+BMI	286	0.719257
MetAgeFormer vs Frailty Index	Heart failure	Age+Sex+BMI	287	0.719502
MetAgeFormer vs Frailty Index	Heart failure	Age+Sex+BMI	288	0.719427
MetAgeFormer vs Frailty Index	Heart failure	Age+Sex+BMI	289	0.714515
MetAgeFormer vs Frailty Index	Heart failure	Age+Sex+BMI	290	0.719066
MetAgeFormer vs Frailty Index	Heart failure	Age+Sex+BMI	291	0.716292
MetAgeFormer vs Frailty Index	Heart failure	Age+Sex+BMI	292	0.714348
MetAgeFormer vs Frailty Index	Heart failure	Age+Sex+BMI	293	0.724232
MetAgeFormer vs Frailty Index	Heart failure	Age+Sex+BMI	294	0.717731
MetAgeFormer vs Frailty Index	Heart failure	Age+Sex+BMI	295	0.718608
MetAgeFormer vs Frailty Index	Heart failure	Age+Sex+BMI	296	0.72037
MetAgeFormer vs Frailty Index	Heart failure	Age+Sex+BMI	297	0.719347
MetAgeFormer vs Frailty Index	Heart failure	Age+Sex+BMI	298	0.728464
MetAgeFormer vs Frailty Index	Heart failure	Age+Sex+BMI	299	0.714115
MetAgeFormer vs Frailty Index	Heart failure	Age+Sex+BMI	300	0.724382
MetAgeFormer vs Frailty Index	Heart failure	Age+Sex+BMI	301	0.723563
MetAgeFormer vs Frailty Index	Heart failure	Age+Sex+BMI	302	0.724073
MetAgeFormer vs Frailty Index	Heart failure	Age+Sex+BMI	303	0.719988
MetAgeFormer vs Frailty Index	Heart failure	Age+Sex+BMI	304	0.724635
MetAgeFormer vs Frailty Index	Heart failure	Age+Sex+BMI	305	0.723297
MetAgeFormer vs Frailty Index	Heart failure	Age+Sex+BMI	306	0.730788
MetAgeFormer vs Frailty Index	Heart failure	Age+Sex+BMI	307	0.727141
MetAgeFormer vs Frailty Index	Heart failure	Age+Sex+BMI	308	0.71838
MetAgeFormer vs Frailty Index	Heart failure	Age+Sex+BMI	309	0.718046
MetAgeFormer vs Frailty Index	Heart failure	Age+Sex+BMI	310	0.722125
MetAgeFormer vs Frailty Index	Heart failure	Age+Sex+BMI	311	0.718651
MetAgeFormer vs Frailty Index	Heart failure	Age+Sex+BMI	312	0.722943
MetAgeFormer vs Frailty Index	Heart failure	Age+Sex+BMI	313	0.726884
MetAgeFormer vs Frailty Index	Heart failure	Age+Sex+BMI	314	0.722521
MetAgeFormer vs Frailty Index	Heart failure	Age+Sex+BMI	315	0.72555
MetAgeFormer vs Frailty Index	Heart failure	Age+Sex+BMI	316	0.723366
MetAgeFormer vs Frailty Index	Heart failure	Age+Sex+BMI	317	0.723525
MetAgeFormer vs Frailty Index	Heart failure	Age+Sex+BMI	318	0.718488
MetAgeFormer vs Frailty Index	Heart failure	Age+Sex+BMI	319	0.727682
MetAgeFormer vs Frailty Index	Heart failure	Age+Sex+BMI	320	0.722377
MetAgeFormer vs Frailty Index	Heart failure	Age+Sex+BMI	321	0.716221
MetAgeFormer vs Frailty Index	Heart failure	Age+Sex+BMI	322	0.711855
MetAgeFormer vs Frailty Index	Heart failure	Age+Sex+BMI	323	0.722186
MetAgeFormer vs Frailty Index	Heart failure	Age+Sex+BMI	324	0.713705
MetAgeFormer vs Frailty Index	Heart failure	Age+Sex+BMI	325	0.730369
MetAgeFormer vs Frailty Index	Heart failure	Age+Sex+BMI	326	0.719652
MetAgeFormer vs Frailty Index	Heart failure	Age+Sex+BMI	327	0.713931
MetAgeFormer vs Frailty Index	Heart failure	Age+Sex+BMI	328	0.721699
MetAgeFormer vs Frailty Index	Heart failure	Age+Sex+BMI	329	0.723472
MetAgeFormer vs Frailty Index	Heart failure	Age+Sex+BMI	330	0.717376
MetAgeFormer vs Frailty Index	Heart failure	Age+Sex+BMI	331	0.727161
MetAgeFormer vs Frailty Index	Heart failure	Age+Sex+BMI	332	0.722922
MetAgeFormer vs Frailty Index	Heart failure	Age+Sex+BMI	333	0.726874
MetAgeFormer vs Frailty Index	Heart failure	Age+Sex+BMI	334	0.722483
MetAgeFormer vs Frailty Index	Heart failure	Age+Sex+BMI	335	0.710095
MetAgeFormer vs Frailty Index	Heart failure	Age+Sex+BMI	336	0.725625
MetAgeFormer vs Frailty Index	Heart failure	Age+Sex+BMI	337	0.721232
MetAgeFormer vs Frailty Index	Heart failure	Age+Sex+BMI	338	0.722237
MetAgeFormer vs Frailty Index	Heart failure	Age+Sex+BMI	339	0.718058
MetAgeFormer vs Frailty Index	Heart failure	Age+Sex+BMI	340	0.726683
MetAgeFormer vs Frailty Index	Heart failure	Age+Sex+BMI	341	0.716283
MetAgeFormer vs Frailty Index	Heart failure	Age+Sex+BMI	342	0.728448
MetAgeFormer vs Frailty Index	Heart failure	Age+Sex+BMI	343	0.731757
MetAgeFormer vs Frailty Index	Heart failure	Age+Sex+BMI	344	0.722674
MetAgeFormer vs Frailty Index	Heart failure	Age+Sex+BMI	345	0.726678
MetAgeFormer vs Frailty Index	Heart failure	Age+Sex+BMI	346	0.723959
MetAgeFormer vs Frailty Index	Heart failure	Age+Sex+BMI	347	0.727528
MetAgeFormer vs Frailty Index	Heart failure	Age+Sex+BMI	348	0.715678
MetAgeFormer vs Frailty Index	Heart failure	Age+Sex+BMI	349	0.71522
MetAgeFormer vs Frailty Index	Heart failure	Age+Sex+BMI	350	0.720864
MetAgeFormer vs Frailty Index	Heart failure	Age+Sex+BMI	351	0.714021
MetAgeFormer vs Frailty Index	Heart failure	Age+Sex+BMI	352	0.726735
MetAgeFormer vs Frailty Index	Heart failure	Age+Sex+BMI	353	0.721875
MetAgeFormer vs Frailty Index	Heart failure	Age+Sex+BMI	354	0.722219
MetAgeFormer vs Frailty Index	Heart failure	Age+Sex+BMI	355	0.714475
MetAgeFormer vs Frailty Index	Heart failure	Age+Sex+BMI	356	0.72443
MetAgeFormer vs Frailty Index	Heart failure	Age+Sex+BMI	357	0.722117
MetAgeFormer vs Frailty Index	Heart failure	Age+Sex+BMI	358	0.721605
MetAgeFormer vs Frailty Index	Heart failure	Age+Sex+BMI	359	0.713571
MetAgeFormer vs Frailty Index	Heart failure	Age+Sex+BMI	360	0.72387
MetAgeFormer vs Frailty Index	Heart failure	Age+Sex+BMI	361	0.729699
MetAgeFormer vs Frailty Index	Heart failure	Age+Sex+BMI	362	0.722963
MetAgeFormer vs Frailty Index	Heart failure	Age+Sex+BMI	363	0.719696
MetAgeFormer vs Frailty Index	Heart failure	Age+Sex+BMI	364	0.727985
MetAgeFormer vs Frailty Index	Heart failure	Age+Sex+BMI	365	0.720165
MetAgeFormer vs Frailty Index	Heart failure	Age+Sex+BMI	366	0.725388
MetAgeFormer vs Frailty Index	Heart failure	Age+Sex+BMI	367	0.718022
MetAgeFormer vs Frailty Index	Heart failure	Age+Sex+BMI	368	0.722276
MetAgeFormer vs Frailty Index	Heart failure	Age+Sex+BMI	369	0.720107
MetAgeFormer vs Frailty Index	Heart failure	Age+Sex+BMI	370	0.726041
MetAgeFormer vs Frailty Index	Heart failure	Age+Sex+BMI	371	0.715181
MetAgeFormer vs Frailty Index	Heart failure	Age+Sex+BMI	372	0.716524
MetAgeFormer vs Frailty Index	Heart failure	Age+Sex+BMI	373	0.724167
MetAgeFormer vs Frailty Index	Heart failure	Age+Sex+BMI	374	0.722525
MetAgeFormer vs Frailty Index	Heart failure	Age+Sex+BMI	375	0.716777
MetAgeFormer vs Frailty Index	Heart failure	Age+Sex+BMI	376	0.723471
MetAgeFormer vs Frailty Index	Heart failure	Age+Sex+BMI	377	0.722362
MetAgeFormer vs Frailty Index	Heart failure	Age+Sex+BMI	378	0.716351
MetAgeFormer vs Frailty Index	Heart failure	Age+Sex+BMI	379	0.719519
MetAgeFormer vs Frailty Index	Heart failure	Age+Sex+BMI	380	0.719349
MetAgeFormer vs Frailty Index	Heart failure	Age+Sex+BMI	381	0.713237
MetAgeFormer vs Frailty Index	Heart failure	Age+Sex+BMI	382	0.725096
MetAgeFormer vs Frailty Index	Heart failure	Age+Sex+BMI	383	0.721753
MetAgeFormer vs Frailty Index	Heart failure	Age+Sex+BMI	384	0.717578
MetAgeFormer vs Frailty Index	Heart failure	Age+Sex+BMI	385	0.729733
MetAgeFormer vs Frailty Index	Heart failure	Age+Sex+BMI	386	0.721703
MetAgeFormer vs Frailty Index	Heart failure	Age+Sex+BMI	387	0.720205
MetAgeFormer vs Frailty Index	Heart failure	Age+Sex+BMI	388	0.727126
MetAgeFormer vs Frailty Index	Heart failure	Age+Sex+BMI	389	0.727991
MetAgeFormer vs Frailty Index	Heart failure	Age+Sex+BMI	390	0.72372
MetAgeFormer vs Frailty Index	Heart failure	Age+Sex+BMI	391	0.721657
MetAgeFormer vs Frailty Index	Heart failure	Age+Sex+BMI	392	0.722419
MetAgeFormer vs Frailty Index	Heart failure	Age+Sex+BMI	393	0.721006
MetAgeFormer vs Frailty Index	Heart failure	Age+Sex+BMI	394	0.722418
MetAgeFormer vs Frailty Index	Heart failure	Age+Sex+BMI	395	0.725749
MetAgeFormer vs Frailty Index	Heart failure	Age+Sex+BMI	396	0.715238
MetAgeFormer vs Frailty Index	Heart failure	Age+Sex+BMI	397	0.717403
MetAgeFormer vs Frailty Index	Heart failure	Age+Sex+BMI	398	0.728296
MetAgeFormer vs Frailty Index	Heart failure	Age+Sex+BMI	399	0.714298
MetAgeFormer vs Frailty Index	Heart failure	Age+Sex+BMI	400	0.719052
MetAgeFormer vs Frailty Index	Heart failure	Age+Sex+BMI	401	0.723081
MetAgeFormer vs Frailty Index	Heart failure	Age+Sex+BMI	402	0.720605
MetAgeFormer vs Frailty Index	Heart failure	Age+Sex+BMI	403	0.722187
MetAgeFormer vs Frailty Index	Heart failure	Age+Sex+BMI	404	0.716057
MetAgeFormer vs Frailty Index	Heart failure	Age+Sex+BMI	405	0.719246
MetAgeFormer vs Frailty Index	Heart failure	Age+Sex+BMI	406	0.721065
MetAgeFormer vs Frailty Index	Heart failure	Age+Sex+BMI	407	0.724163
MetAgeFormer vs Frailty Index	Heart failure	Age+Sex+BMI	408	0.712191
MetAgeFormer vs Frailty Index	Heart failure	Age+Sex+BMI	409	0.715978
MetAgeFormer vs Frailty Index	Heart failure	Age+Sex+BMI	410	0.720559
MetAgeFormer vs Frailty Index	Heart failure	Age+Sex+BMI	411	0.721675
MetAgeFormer vs Frailty Index	Heart failure	Age+Sex+BMI	412	0.726969
MetAgeFormer vs Frailty Index	Heart failure	Age+Sex+BMI	413	0.724386
MetAgeFormer vs Frailty Index	Heart failure	Age+Sex+BMI	414	0.722824
MetAgeFormer vs Frailty Index	Heart failure	Age+Sex+BMI	415	0.720968
MetAgeFormer vs Frailty Index	Heart failure	Age+Sex+BMI	416	0.71692
MetAgeFormer vs Frailty Index	Heart failure	Age+Sex+BMI	417	0.726244
MetAgeFormer vs Frailty Index	Heart failure	Age+Sex+BMI	418	0.714294
MetAgeFormer vs Frailty Index	Heart failure	Age+Sex+BMI	419	0.720955
MetAgeFormer vs Frailty Index	Heart failure	Age+Sex+BMI	420	0.713562
MetAgeFormer vs Frailty Index	Heart failure	Age+Sex+BMI	421	0.718831
MetAgeFormer vs Frailty Index	Heart failure	Age+Sex+BMI	422	0.726639
MetAgeFormer vs Frailty Index	Heart failure	Age+Sex+BMI	423	0.72621
MetAgeFormer vs Frailty Index	Heart failure	Age+Sex+BMI	424	0.729141
MetAgeFormer vs Frailty Index	Heart failure	Age+Sex+BMI	425	0.71846
MetAgeFormer vs Frailty Index	Heart failure	Age+Sex+BMI	426	0.712952
MetAgeFormer vs Frailty Index	Heart failure	Age+Sex+BMI	427	0.719846
MetAgeFormer vs Frailty Index	Heart failure	Age+Sex+BMI	428	0.712744
MetAgeFormer vs Frailty Index	Heart failure	Age+Sex+BMI	429	0.72199
MetAgeFormer vs Frailty Index	Heart failure	Age+Sex+BMI	430	0.72271
MetAgeFormer vs Frailty Index	Heart failure	Age+Sex+BMI	431	0.718981
MetAgeFormer vs Frailty Index	Heart failure	Age+Sex+BMI	432	0.714288
MetAgeFormer vs Frailty Index	Heart failure	Age+Sex+BMI	433	0.718755
MetAgeFormer vs Frailty Index	Heart failure	Age+Sex+BMI	434	0.72595
MetAgeFormer vs Frailty Index	Heart failure	Age+Sex+BMI	435	0.722544
MetAgeFormer vs Frailty Index	Heart failure	Age+Sex+BMI	436	0.724676
MetAgeFormer vs Frailty Index	Heart failure	Age+Sex+BMI	437	0.719972
MetAgeFormer vs Frailty Index	Heart failure	Age+Sex+BMI	438	0.718733
MetAgeFormer vs Frailty Index	Heart failure	Age+Sex+BMI	439	0.723019
MetAgeFormer vs Frailty Index	Heart failure	Age+Sex+BMI	440	0.72511
MetAgeFormer vs Frailty Index	Heart failure	Age+Sex+BMI	441	0.720786
MetAgeFormer vs Frailty Index	Heart failure	Age+Sex+BMI	442	0.720196
MetAgeFormer vs Frailty Index	Heart failure	Age+Sex+BMI	443	0.731759
MetAgeFormer vs Frailty Index	Heart failure	Age+Sex+BMI	444	0.722647
MetAgeFormer vs Frailty Index	Heart failure	Age+Sex+BMI	445	0.723026
MetAgeFormer vs Frailty Index	Heart failure	Age+Sex+BMI	446	0.720238
MetAgeFormer vs Frailty Index	Heart failure	Age+Sex+BMI	447	0.719232
MetAgeFormer vs Frailty Index	Heart failure	Age+Sex+BMI	448	0.7174
MetAgeFormer vs Frailty Index	Heart failure	Age+Sex+BMI	449	0.721997
MetAgeFormer vs Frailty Index	Heart failure	Age+Sex+BMI	450	0.710614
MetAgeFormer vs Frailty Index	Heart failure	Age+Sex+BMI	451	0.726148
MetAgeFormer vs Frailty Index	Heart failure	Age+Sex+BMI	452	0.723408
MetAgeFormer vs Frailty Index	Heart failure	Age+Sex+BMI	453	0.714767
MetAgeFormer vs Frailty Index	Heart failure	Age+Sex+BMI	454	0.724419
MetAgeFormer vs Frailty Index	Heart failure	Age+Sex+BMI	455	0.714667
MetAgeFormer vs Frailty Index	Heart failure	Age+Sex+BMI	456	0.722082
MetAgeFormer vs Frailty Index	Heart failure	Age+Sex+BMI	457	0.721203
MetAgeFormer vs Frailty Index	Heart failure	Age+Sex+BMI	458	0.716059
MetAgeFormer vs Frailty Index	Heart failure	Age+Sex+BMI	459	0.720316
MetAgeFormer vs Frailty Index	Heart failure	Age+Sex+BMI	460	0.719942
MetAgeFormer vs Frailty Index	Heart failure	Age+Sex+BMI	461	0.721009
MetAgeFormer vs Frailty Index	Heart failure	Age+Sex+BMI	462	0.711455
MetAgeFormer vs Frailty Index	Heart failure	Age+Sex+BMI	463	0.724205
MetAgeFormer vs Frailty Index	Heart failure	Age+Sex+BMI	464	0.717471
MetAgeFormer vs Frailty Index	Heart failure	Age+Sex+BMI	465	0.724213
MetAgeFormer vs Frailty Index	Heart failure	Age+Sex+BMI	466	0.720458
MetAgeFormer vs Frailty Index	Heart failure	Age+Sex+BMI	467	0.722322
MetAgeFormer vs Frailty Index	Heart failure	Age+Sex+BMI	468	0.724464
MetAgeFormer vs Frailty Index	Heart failure	Age+Sex+BMI	469	0.725155
MetAgeFormer vs Frailty Index	Heart failure	Age+Sex+BMI	470	0.721603
MetAgeFormer vs Frailty Index	Heart failure	Age+Sex+BMI	471	0.71984
MetAgeFormer vs Frailty Index	Heart failure	Age+Sex+BMI	472	0.72094
MetAgeFormer vs Frailty Index	Heart failure	Age+Sex+BMI	473	0.714051
MetAgeFormer vs Frailty Index	Heart failure	Age+Sex+BMI	474	0.7224
MetAgeFormer vs Frailty Index	Heart failure	Age+Sex+BMI	475	0.726273
MetAgeFormer vs Frailty Index	Heart failure	Age+Sex+BMI	476	0.720657
MetAgeFormer vs Frailty Index	Heart failure	Age+Sex+BMI	477	0.71311
MetAgeFormer vs Frailty Index	Heart failure	Age+Sex+BMI	478	0.725889
MetAgeFormer vs Frailty Index	Heart failure	Age+Sex+BMI	479	0.725061
MetAgeFormer vs Frailty Index	Heart failure	Age+Sex+BMI	480	0.724084
MetAgeFormer vs Frailty Index	Heart failure	Age+Sex+BMI	481	0.708438
MetAgeFormer vs Frailty Index	Heart failure	Age+Sex+BMI	482	0.715568
MetAgeFormer vs Frailty Index	Heart failure	Age+Sex+BMI	483	0.720389
MetAgeFormer vs Frailty Index	Heart failure	Age+Sex+BMI	484	0.724643
MetAgeFormer vs Frailty Index	Heart failure	Age+Sex+BMI	485	0.727033
MetAgeFormer vs Frailty Index	Heart failure	Age+Sex+BMI	486	0.713957
MetAgeFormer vs Frailty Index	Heart failure	Age+Sex+BMI	487	0.726751
MetAgeFormer vs Frailty Index	Heart failure	Age+Sex+BMI	488	0.724708
MetAgeFormer vs Frailty Index	Heart failure	Age+Sex+BMI	489	0.718478
MetAgeFormer vs Frailty Index	Heart failure	Age+Sex+BMI	490	0.724607
MetAgeFormer vs Frailty Index	Heart failure	Age+Sex+BMI	491	0.717684
MetAgeFormer vs Frailty Index	Heart failure	Age+Sex+BMI	492	0.728877
MetAgeFormer vs Frailty Index	Heart failure	Age+Sex+BMI	493	0.721829
MetAgeFormer vs Frailty Index	Heart failure	Age+Sex+BMI	494	0.72642
MetAgeFormer vs Frailty Index	Heart failure	Age+Sex+BMI	495	0.719201
MetAgeFormer vs Frailty Index	Heart failure	Age+Sex+BMI	496	0.716941
MetAgeFormer vs Frailty Index	Heart failure	Age+Sex+BMI	497	0.725939
MetAgeFormer vs Frailty Index	Heart failure	Age+Sex+BMI	498	0.719355
MetAgeFormer vs Frailty Index	Heart failure	Age+Sex+BMI	499	0.716227
MetAgeFormer vs Frailty Index	Heart failure	Age+Sex+BMI	500	0.719978
MetAgeFormer vs Frailty Index	Heart failure	Age+Sex+BMI	501	0.722147
MetAgeFormer vs Frailty Index	Heart failure	Age+Sex+BMI	502	0.724632
MetAgeFormer vs Frailty Index	Heart failure	Age+Sex+BMI	503	0.718545
MetAgeFormer vs Frailty Index	Heart failure	Age+Sex+BMI	504	0.72092
MetAgeFormer vs Frailty Index	Heart failure	Age+Sex+BMI	505	0.714333
MetAgeFormer vs Frailty Index	Heart failure	Age+Sex+BMI	506	0.721156
MetAgeFormer vs Frailty Index	Heart failure	Age+Sex+BMI	507	0.717983
MetAgeFormer vs Frailty Index	Heart failure	Age+Sex+BMI	508	0.733309
MetAgeFormer vs Frailty Index	Heart failure	Age+Sex+BMI	509	0.716011
MetAgeFormer vs Frailty Index	Heart failure	Age+Sex+BMI	510	0.717421
MetAgeFormer vs Frailty Index	Heart failure	Age+Sex+BMI	511	0.714478
MetAgeFormer vs Frailty Index	Heart failure	Age+Sex+BMI	512	0.716207
MetAgeFormer vs Frailty Index	Heart failure	Age+Sex+BMI	513	0.724721
MetAgeFormer vs Frailty Index	Heart failure	Age+Sex+BMI	514	0.71925
MetAgeFormer vs Frailty Index	Heart failure	Age+Sex+BMI	515	0.720316
MetAgeFormer vs Frailty Index	Heart failure	Age+Sex+BMI	516	0.721578
MetAgeFormer vs Frailty Index	Heart failure	Age+Sex+BMI	517	0.718244
MetAgeFormer vs Frailty Index	Heart failure	Age+Sex+BMI	518	0.717051
MetAgeFormer vs Frailty Index	Heart failure	Age+Sex+BMI	519	0.722447
MetAgeFormer vs Frailty Index	Heart failure	Age+Sex+BMI	520	0.717305
MetAgeFormer vs Frailty Index	Heart failure	Age+Sex+BMI	521	0.721109
MetAgeFormer vs Frailty Index	Heart failure	Age+Sex+BMI	522	0.724466
MetAgeFormer vs Frailty Index	Heart failure	Age+Sex+BMI	523	0.721187
MetAgeFormer vs Frailty Index	Heart failure	Age+Sex+BMI	524	0.712588
MetAgeFormer vs Frailty Index	Heart failure	Age+Sex+BMI	525	0.724241
MetAgeFormer vs Frailty Index	Heart failure	Age+Sex+BMI	526	0.721045
MetAgeFormer vs Frailty Index	Heart failure	Age+Sex+BMI	527	0.717368
MetAgeFormer vs Frailty Index	Heart failure	Age+Sex+BMI	528	0.721569
MetAgeFormer vs Frailty Index	Heart failure	Age+Sex+BMI	529	0.717281
MetAgeFormer vs Frailty Index	Heart failure	Age+Sex+BMI	530	0.715628
MetAgeFormer vs Frailty Index	Heart failure	Age+Sex+BMI	531	0.718758
MetAgeFormer vs Frailty Index	Heart failure	Age+Sex+BMI	532	0.723349
MetAgeFormer vs Frailty Index	Heart failure	Age+Sex+BMI	533	0.717064
MetAgeFormer vs Frailty Index	Heart failure	Age+Sex+BMI	534	0.714524
MetAgeFormer vs Frailty Index	Heart failure	Age+Sex+BMI	535	0.722578
MetAgeFormer vs Frailty Index	Heart failure	Age+Sex+BMI	536	0.728753
MetAgeFormer vs Frailty Index	Heart failure	Age+Sex+BMI	537	0.717374
MetAgeFormer vs Frailty Index	Heart failure	Age+Sex+BMI	538	0.709667
MetAgeFormer vs Frailty Index	Heart failure	Age+Sex+BMI	539	0.720361
MetAgeFormer vs Frailty Index	Heart failure	Age+Sex+BMI	540	0.709819
MetAgeFormer vs Frailty Index	Heart failure	Age+Sex+BMI	541	0.723849
MetAgeFormer vs Frailty Index	Heart failure	Age+Sex+BMI	542	0.723043
MetAgeFormer vs Frailty Index	Heart failure	Age+Sex+BMI	543	0.726309
MetAgeFormer vs Frailty Index	Heart failure	Age+Sex+BMI	544	0.717396
MetAgeFormer vs Frailty Index	Heart failure	Age+Sex+BMI	545	0.718813
MetAgeFormer vs Frailty Index	Heart failure	Age+Sex+BMI	546	0.718945
MetAgeFormer vs Frailty Index	Heart failure	Age+Sex+BMI	547	0.72732
MetAgeFormer vs Frailty Index	Heart failure	Age+Sex+BMI	548	0.725644
MetAgeFormer vs Frailty Index	Heart failure	Age+Sex+BMI	549	0.725023
MetAgeFormer vs Frailty Index	Heart failure	Age+Sex+BMI	550	0.724292
MetAgeFormer vs Frailty Index	Heart failure	Age+Sex+BMI	551	0.723387
MetAgeFormer vs Frailty Index	Heart failure	Age+Sex+BMI	552	0.724126
MetAgeFormer vs Frailty Index	Heart failure	Age+Sex+BMI	553	0.726194
MetAgeFormer vs Frailty Index	Heart failure	Age+Sex+BMI	554	0.719753
MetAgeFormer vs Frailty Index	Heart failure	Age+Sex+BMI	555	0.725401
MetAgeFormer vs Frailty Index	Heart failure	Age+Sex+BMI	556	0.724154
MetAgeFormer vs Frailty Index	Heart failure	Age+Sex+BMI	557	0.712689
MetAgeFormer vs Frailty Index	Heart failure	Age+Sex+BMI	558	0.722443
MetAgeFormer vs Frailty Index	Heart failure	Age+Sex+BMI	559	0.721755
MetAgeFormer vs Frailty Index	Heart failure	Age+Sex+BMI	560	0.724709
MetAgeFormer vs Frailty Index	Heart failure	Age+Sex+BMI	561	0.706696
MetAgeFormer vs Frailty Index	Heart failure	Age+Sex+BMI	562	0.729573
MetAgeFormer vs Frailty Index	Heart failure	Age+Sex+BMI	563	0.720048
MetAgeFormer vs Frailty Index	Heart failure	Age+Sex+BMI	564	0.724912
MetAgeFormer vs Frailty Index	Heart failure	Age+Sex+BMI	565	0.718852
MetAgeFormer vs Frailty Index	Heart failure	Age+Sex+BMI	566	0.724334
MetAgeFormer vs Frailty Index	Heart failure	Age+Sex+BMI	567	0.718525
MetAgeFormer vs Frailty Index	Heart failure	Age+Sex+BMI	568	0.721781
MetAgeFormer vs Frailty Index	Heart failure	Age+Sex+BMI	569	0.722654
MetAgeFormer vs Frailty Index	Heart failure	Age+Sex+BMI	570	0.722109
MetAgeFormer vs Frailty Index	Heart failure	Age+Sex+BMI	571	0.722871
MetAgeFormer vs Frailty Index	Heart failure	Age+Sex+BMI	572	0.7289
MetAgeFormer vs Frailty Index	Heart failure	Age+Sex+BMI	573	0.715398
MetAgeFormer vs Frailty Index	Heart failure	Age+Sex+BMI	574	0.725976
MetAgeFormer vs Frailty Index	Heart failure	Age+Sex+BMI	575	0.71329
MetAgeFormer vs Frailty Index	Heart failure	Age+Sex+BMI	576	0.72317
MetAgeFormer vs Frailty Index	Heart failure	Age+Sex+BMI	577	0.720744
MetAgeFormer vs Frailty Index	Heart failure	Age+Sex+BMI	578	0.713499
MetAgeFormer vs Frailty Index	Heart failure	Age+Sex+BMI	579	0.71897
MetAgeFormer vs Frailty Index	Heart failure	Age+Sex+BMI	580	0.720278
MetAgeFormer vs Frailty Index	Heart failure	Age+Sex+BMI	581	0.716945
MetAgeFormer vs Frailty Index	Heart failure	Age+Sex+BMI	582	0.717224
MetAgeFormer vs Frailty Index	Heart failure	Age+Sex+BMI	583	0.716212
MetAgeFormer vs Frailty Index	Heart failure	Age+Sex+BMI	584	0.716792
MetAgeFormer vs Frailty Index	Heart failure	Age+Sex+BMI	585	0.72482
MetAgeFormer vs Frailty Index	Heart failure	Age+Sex+BMI	586	0.717213
MetAgeFormer vs Frailty Index	Heart failure	Age+Sex+BMI	587	0.717256
MetAgeFormer vs Frailty Index	Heart failure	Age+Sex+BMI	588	0.718866
MetAgeFormer vs Frailty Index	Heart failure	Age+Sex+BMI	589	0.714034
MetAgeFormer vs Frailty Index	Heart failure	Age+Sex+BMI	590	0.723011
MetAgeFormer vs Frailty Index	Heart failure	Age+Sex+BMI	591	0.718017
MetAgeFormer vs Frailty Index	Heart failure	Age+Sex+BMI	592	0.722225
MetAgeFormer vs Frailty Index	Heart failure	Age+Sex+BMI	593	0.717617
MetAgeFormer vs Frailty Index	Heart failure	Age+Sex+BMI	594	0.722208
MetAgeFormer vs Frailty Index	Heart failure	Age+Sex+BMI	595	0.726799
MetAgeFormer vs Frailty Index	Heart failure	Age+Sex+BMI	596	0.725617
MetAgeFormer vs Frailty Index	Heart failure	Age+Sex+BMI	597	0.723568
MetAgeFormer vs Frailty Index	Heart failure	Age+Sex+BMI	598	0.719899
MetAgeFormer vs Frailty Index	Heart failure	Age+Sex+BMI	599	0.718325
MetAgeFormer vs Frailty Index	Heart failure	Age+Sex+BMI	600	0.727285
MetAgeFormer vs Frailty Index	Heart failure	Age+Sex+BMI	601	0.722412
MetAgeFormer vs Frailty Index	Heart failure	Age+Sex+BMI	602	0.725913
MetAgeFormer vs Frailty Index	Heart failure	Age+Sex+BMI	603	0.71882
MetAgeFormer vs Frailty Index	Heart failure	Age+Sex+BMI	604	0.728589
MetAgeFormer vs Frailty Index	Heart failure	Age+Sex+BMI	605	0.721484
MetAgeFormer vs Frailty Index	Heart failure	Age+Sex+BMI	606	0.720835
MetAgeFormer vs Frailty Index	Heart failure	Age+Sex+BMI	607	0.723415
MetAgeFormer vs Frailty Index	Heart failure	Age+Sex+BMI	608	0.72326
MetAgeFormer vs Frailty Index	Heart failure	Age+Sex+BMI	609	0.725549
MetAgeFormer vs Frailty Index	Heart failure	Age+Sex+BMI	610	0.716463
MetAgeFormer vs Frailty Index	Heart failure	Age+Sex+BMI	611	0.721374
MetAgeFormer vs Frailty Index	Heart failure	Age+Sex+BMI	612	0.722275
MetAgeFormer vs Frailty Index	Heart failure	Age+Sex+BMI	613	0.711964
MetAgeFormer vs Frailty Index	Heart failure	Age+Sex+BMI	614	0.719643
MetAgeFormer vs Frailty Index	Heart failure	Age+Sex+BMI	615	0.716435
MetAgeFormer vs Frailty Index	Heart failure	Age+Sex+BMI	616	0.715954
MetAgeFormer vs Frailty Index	Heart failure	Age+Sex+BMI	617	0.726803
MetAgeFormer vs Frailty Index	Heart failure	Age+Sex+BMI	618	0.716557
MetAgeFormer vs Frailty Index	Heart failure	Age+Sex+BMI	619	0.715191
MetAgeFormer vs Frailty Index	Heart failure	Age+Sex+BMI	620	0.720951
MetAgeFormer vs Frailty Index	Heart failure	Age+Sex+BMI	621	0.721115
MetAgeFormer vs Frailty Index	Heart failure	Age+Sex+BMI	622	0.720453
MetAgeFormer vs Frailty Index	Heart failure	Age+Sex+BMI	623	0.726323
MetAgeFormer vs Frailty Index	Heart failure	Age+Sex+BMI	624	0.719848
MetAgeFormer vs Frailty Index	Heart failure	Age+Sex+BMI	625	0.707662
MetAgeFormer vs Frailty Index	Heart failure	Age+Sex+BMI	626	0.73101
MetAgeFormer vs Frailty Index	Heart failure	Age+Sex+BMI	627	0.717773
MetAgeFormer vs Frailty Index	Heart failure	Age+Sex+BMI	628	0.715123
MetAgeFormer vs Frailty Index	Heart failure	Age+Sex+BMI	629	0.716899
MetAgeFormer vs Frailty Index	Heart failure	Age+Sex+BMI	630	0.726973
MetAgeFormer vs Frailty Index	Heart failure	Age+Sex+BMI	631	0.72344
MetAgeFormer vs Frailty Index	Heart failure	Age+Sex+BMI	632	0.717207
MetAgeFormer vs Frailty Index	Heart failure	Age+Sex+BMI	633	0.719353
MetAgeFormer vs Frailty Index	Heart failure	Age+Sex+BMI	634	0.722504
MetAgeFormer vs Frailty Index	Heart failure	Age+Sex+BMI	635	0.723032
MetAgeFormer vs Frailty Index	Heart failure	Age+Sex+BMI	636	0.721592
MetAgeFormer vs Frailty Index	Heart failure	Age+Sex+BMI	637	0.721842
MetAgeFormer vs Frailty Index	Heart failure	Age+Sex+BMI	638	0.723287
MetAgeFormer vs Frailty Index	Heart failure	Age+Sex+BMI	639	0.72066
MetAgeFormer vs Frailty Index	Heart failure	Age+Sex+BMI	640	0.716442
MetAgeFormer vs Frailty Index	Heart failure	Age+Sex+BMI	641	0.734568
MetAgeFormer vs Frailty Index	Heart failure	Age+Sex+BMI	642	0.723167
MetAgeFormer vs Frailty Index	Heart failure	Age+Sex+BMI	643	0.716237
MetAgeFormer vs Frailty Index	Heart failure	Age+Sex+BMI	644	0.718071
MetAgeFormer vs Frailty Index	Heart failure	Age+Sex+BMI	645	0.723496
MetAgeFormer vs Frailty Index	Heart failure	Age+Sex+BMI	646	0.71677
MetAgeFormer vs Frailty Index	Heart failure	Age+Sex+BMI	647	0.726801
MetAgeFormer vs Frailty Index	Heart failure	Age+Sex+BMI	648	0.724915
MetAgeFormer vs Frailty Index	Heart failure	Age+Sex+BMI	649	0.722192
MetAgeFormer vs Frailty Index	Heart failure	Age+Sex+BMI	650	0.715816
MetAgeFormer vs Frailty Index	Heart failure	Age+Sex+BMI	651	0.720379
MetAgeFormer vs Frailty Index	Heart failure	Age+Sex+BMI	652	0.725981
MetAgeFormer vs Frailty Index	Heart failure	Age+Sex+BMI	653	0.726737
MetAgeFormer vs Frailty Index	Heart failure	Age+Sex+BMI	654	0.718118
MetAgeFormer vs Frailty Index	Heart failure	Age+Sex+BMI	655	0.717489
MetAgeFormer vs Frailty Index	Heart failure	Age+Sex+BMI	656	0.722232
MetAgeFormer vs Frailty Index	Heart failure	Age+Sex+BMI	657	0.723047
MetAgeFormer vs Frailty Index	Heart failure	Age+Sex+BMI	658	0.717728
MetAgeFormer vs Frailty Index	Heart failure	Age+Sex+BMI	659	0.718853
MetAgeFormer vs Frailty Index	Heart failure	Age+Sex+BMI	660	0.718289
MetAgeFormer vs Frailty Index	Heart failure	Age+Sex+BMI	661	0.723289
MetAgeFormer vs Frailty Index	Heart failure	Age+Sex+BMI	662	0.717802
MetAgeFormer vs Frailty Index	Heart failure	Age+Sex+BMI	663	0.714366
MetAgeFormer vs Frailty Index	Heart failure	Age+Sex+BMI	664	0.721202
MetAgeFormer vs Frailty Index	Heart failure	Age+Sex+BMI	665	0.719872
MetAgeFormer vs Frailty Index	Heart failure	Age+Sex+BMI	666	0.717898
MetAgeFormer vs Frailty Index	Heart failure	Age+Sex+BMI	667	0.723502
MetAgeFormer vs Frailty Index	Heart failure	Age+Sex+BMI	668	0.716868
MetAgeFormer vs Frailty Index	Heart failure	Age+Sex+BMI	669	0.711604
MetAgeFormer vs Frailty Index	Heart failure	Age+Sex+BMI	670	0.719943
MetAgeFormer vs Frailty Index	Heart failure	Age+Sex+BMI	671	0.72524
MetAgeFormer vs Frailty Index	Heart failure	Age+Sex+BMI	672	0.725779
MetAgeFormer vs Frailty Index	Heart failure	Age+Sex+BMI	673	0.713565
MetAgeFormer vs Frailty Index	Heart failure	Age+Sex+BMI	674	0.715056
MetAgeFormer vs Frailty Index	Heart failure	Age+Sex+BMI	675	0.720372
MetAgeFormer vs Frailty Index	Heart failure	Age+Sex+BMI	676	0.717524
MetAgeFormer vs Frailty Index	Heart failure	Age+Sex+BMI	677	0.718127
MetAgeFormer vs Frailty Index	Heart failure	Age+Sex+BMI	678	0.718134
MetAgeFormer vs Frailty Index	Heart failure	Age+Sex+BMI	679	0.717608
MetAgeFormer vs Frailty Index	Heart failure	Age+Sex+BMI	680	0.71612
MetAgeFormer vs Frailty Index	Heart failure	Age+Sex+BMI	681	0.722865
MetAgeFormer vs Frailty Index	Heart failure	Age+Sex+BMI	682	0.719298
MetAgeFormer vs Frailty Index	Heart failure	Age+Sex+BMI	683	0.723542
MetAgeFormer vs Frailty Index	Heart failure	Age+Sex+BMI	684	0.713529
MetAgeFormer vs Frailty Index	Heart failure	Age+Sex+BMI	685	0.7184
MetAgeFormer vs Frailty Index	Heart failure	Age+Sex+BMI	686	0.719687
MetAgeFormer vs Frailty Index	Heart failure	Age+Sex+BMI	687	0.719544
MetAgeFormer vs Frailty Index	Heart failure	Age+Sex+BMI	688	0.722251
MetAgeFormer vs Frailty Index	Heart failure	Age+Sex+BMI	689	0.723158
MetAgeFormer vs Frailty Index	Heart failure	Age+Sex+BMI	690	0.71675
MetAgeFormer vs Frailty Index	Heart failure	Age+Sex+BMI	691	0.722634
MetAgeFormer vs Frailty Index	Heart failure	Age+Sex+BMI	692	0.724219
MetAgeFormer vs Frailty Index	Heart failure	Age+Sex+BMI	693	0.715995
MetAgeFormer vs Frailty Index	Heart failure	Age+Sex+BMI	694	0.726247
MetAgeFormer vs Frailty Index	Heart failure	Age+Sex+BMI	695	0.722227
MetAgeFormer vs Frailty Index	Heart failure	Age+Sex+BMI	696	0.723489
MetAgeFormer vs Frailty Index	Heart failure	Age+Sex+BMI	697	0.723118
MetAgeFormer vs Frailty Index	Heart failure	Age+Sex+BMI	698	0.713874
MetAgeFormer vs Frailty Index	Heart failure	Age+Sex+BMI	699	0.717482
MetAgeFormer vs Frailty Index	Heart failure	Age+Sex+BMI	700	0.720083
MetAgeFormer vs Frailty Index	Heart failure	Age+Sex+BMI	701	0.721061
MetAgeFormer vs Frailty Index	Heart failure	Age+Sex+BMI	702	0.723804
MetAgeFormer vs Frailty Index	Heart failure	Age+Sex+BMI	703	0.721996
MetAgeFormer vs Frailty Index	Heart failure	Age+Sex+BMI	704	0.725874
MetAgeFormer vs Frailty Index	Heart failure	Age+Sex+BMI	705	0.712435
MetAgeFormer vs Frailty Index	Heart failure	Age+Sex+BMI	706	0.72112
MetAgeFormer vs Frailty Index	Heart failure	Age+Sex+BMI	707	0.716684
MetAgeFormer vs Frailty Index	Heart failure	Age+Sex+BMI	708	0.71256
MetAgeFormer vs Frailty Index	Heart failure	Age+Sex+BMI	709	0.722369
MetAgeFormer vs Frailty Index	Heart failure	Age+Sex+BMI	710	0.719836
MetAgeFormer vs Frailty Index	Heart failure	Age+Sex+BMI	711	0.720637
MetAgeFormer vs Frailty Index	Heart failure	Age+Sex+BMI	712	0.720433
MetAgeFormer vs Frailty Index	Heart failure	Age+Sex+BMI	713	0.726025
MetAgeFormer vs Frailty Index	Heart failure	Age+Sex+BMI	714	0.718507
MetAgeFormer vs Frailty Index	Heart failure	Age+Sex+BMI	715	0.7245
MetAgeFormer vs Frailty Index	Heart failure	Age+Sex+BMI	716	0.730787
MetAgeFormer vs Frailty Index	Heart failure	Age+Sex+BMI	717	0.719422
MetAgeFormer vs Frailty Index	Heart failure	Age+Sex+BMI	718	0.724132
MetAgeFormer vs Frailty Index	Heart failure	Age+Sex+BMI	719	0.722098
MetAgeFormer vs Frailty Index	Heart failure	Age+Sex+BMI	720	0.711004
MetAgeFormer vs Frailty Index	Heart failure	Age+Sex+BMI	721	0.716441
MetAgeFormer vs Frailty Index	Heart failure	Age+Sex+BMI	722	0.719364
MetAgeFormer vs Frailty Index	Heart failure	Age+Sex+BMI	723	0.719333
MetAgeFormer vs Frailty Index	Heart failure	Age+Sex+BMI	724	0.723342
MetAgeFormer vs Frailty Index	Heart failure	Age+Sex+BMI	725	0.720347
MetAgeFormer vs Frailty Index	Heart failure	Age+Sex+BMI	726	0.732734
MetAgeFormer vs Frailty Index	Heart failure	Age+Sex+BMI	727	0.720405
MetAgeFormer vs Frailty Index	Heart failure	Age+Sex+BMI	728	0.726072
MetAgeFormer vs Frailty Index	Heart failure	Age+Sex+BMI	729	0.714993
MetAgeFormer vs Frailty Index	Heart failure	Age+Sex+BMI	730	0.721513
MetAgeFormer vs Frailty Index	Heart failure	Age+Sex+BMI	731	0.716573
MetAgeFormer vs Frailty Index	Heart failure	Age+Sex+BMI	732	0.719787
MetAgeFormer vs Frailty Index	Heart failure	Age+Sex+BMI	733	0.716865
MetAgeFormer vs Frailty Index	Heart failure	Age+Sex+BMI	734	0.721598
MetAgeFormer vs Frailty Index	Heart failure	Age+Sex+BMI	735	0.71963
MetAgeFormer vs Frailty Index	Heart failure	Age+Sex+BMI	736	0.714955
MetAgeFormer vs Frailty Index	Heart failure	Age+Sex+BMI	737	0.71812
MetAgeFormer vs Frailty Index	Heart failure	Age+Sex+BMI	738	0.714743
MetAgeFormer vs Frailty Index	Heart failure	Age+Sex+BMI	739	0.724487
MetAgeFormer vs Frailty Index	Heart failure	Age+Sex+BMI	740	0.722188
MetAgeFormer vs Frailty Index	Heart failure	Age+Sex+BMI	741	0.728262
MetAgeFormer vs Frailty Index	Heart failure	Age+Sex+BMI	742	0.720198
MetAgeFormer vs Frailty Index	Heart failure	Age+Sex+BMI	743	0.728399
MetAgeFormer vs Frailty Index	Heart failure	Age+Sex+BMI	744	0.716649
MetAgeFormer vs Frailty Index	Heart failure	Age+Sex+BMI	745	0.717616
MetAgeFormer vs Frailty Index	Heart failure	Age+Sex+BMI	746	0.720467
MetAgeFormer vs Frailty Index	Heart failure	Age+Sex+BMI	747	0.724363
MetAgeFormer vs Frailty Index	Heart failure	Age+Sex+BMI	748	0.715227
MetAgeFormer vs Frailty Index	Heart failure	Age+Sex+BMI	749	0.72254
MetAgeFormer vs Frailty Index	Heart failure	Age+Sex+BMI	750	0.718903
MetAgeFormer vs Frailty Index	Heart failure	Age+Sex+BMI	751	0.719508
MetAgeFormer vs Frailty Index	Heart failure	Age+Sex+BMI	752	0.7251
MetAgeFormer vs Frailty Index	Heart failure	Age+Sex+BMI	753	0.716756
MetAgeFormer vs Frailty Index	Heart failure	Age+Sex+BMI	754	0.726755
MetAgeFormer vs Frailty Index	Heart failure	Age+Sex+BMI	755	0.717413
MetAgeFormer vs Frailty Index	Heart failure	Age+Sex+BMI	756	0.710755
MetAgeFormer vs Frailty Index	Heart failure	Age+Sex+BMI	757	0.732498
MetAgeFormer vs Frailty Index	Heart failure	Age+Sex+BMI	758	0.718072
MetAgeFormer vs Frailty Index	Heart failure	Age+Sex+BMI	759	0.719
MetAgeFormer vs Frailty Index	Heart failure	Age+Sex+BMI	760	0.719221
MetAgeFormer vs Frailty Index	Heart failure	Age+Sex+BMI	761	0.724069
MetAgeFormer vs Frailty Index	Heart failure	Age+Sex+BMI	762	0.722193
MetAgeFormer vs Frailty Index	Heart failure	Age+Sex+BMI	763	0.723582
MetAgeFormer vs Frailty Index	Heart failure	Age+Sex+BMI	764	0.721149
MetAgeFormer vs Frailty Index	Heart failure	Age+Sex+BMI	765	0.713822
MetAgeFormer vs Frailty Index	Heart failure	Age+Sex+BMI	766	0.721682
MetAgeFormer vs Frailty Index	Heart failure	Age+Sex+BMI	767	0.715995
MetAgeFormer vs Frailty Index	Heart failure	Age+Sex+BMI	768	0.723095
MetAgeFormer vs Frailty Index	Heart failure	Age+Sex+BMI	769	0.717006
MetAgeFormer vs Frailty Index	Heart failure	Age+Sex+BMI	770	0.716609
MetAgeFormer vs Frailty Index	Heart failure	Age+Sex+BMI	771	0.722119
MetAgeFormer vs Frailty Index	Heart failure	Age+Sex+BMI	772	0.71514
MetAgeFormer vs Frailty Index	Heart failure	Age+Sex+BMI	773	0.717199
MetAgeFormer vs Frailty Index	Heart failure	Age+Sex+BMI	774	0.72076
MetAgeFormer vs Frailty Index	Heart failure	Age+Sex+BMI	775	0.726768
MetAgeFormer vs Frailty Index	Heart failure	Age+Sex+BMI	776	0.724353
MetAgeFormer vs Frailty Index	Heart failure	Age+Sex+BMI	777	0.722369
MetAgeFormer vs Frailty Index	Heart failure	Age+Sex+BMI	778	0.717856
MetAgeFormer vs Frailty Index	Heart failure	Age+Sex+BMI	779	0.722631
MetAgeFormer vs Frailty Index	Heart failure	Age+Sex+BMI	780	0.716983
MetAgeFormer vs Frailty Index	Heart failure	Age+Sex+BMI	781	0.722905
MetAgeFormer vs Frailty Index	Heart failure	Age+Sex+BMI	782	0.72217
MetAgeFormer vs Frailty Index	Heart failure	Age+Sex+BMI	783	0.717682
MetAgeFormer vs Frailty Index	Heart failure	Age+Sex+BMI	784	0.718584
MetAgeFormer vs Frailty Index	Heart failure	Age+Sex+BMI	785	0.723515
MetAgeFormer vs Frailty Index	Heart failure	Age+Sex+BMI	786	0.719785
MetAgeFormer vs Frailty Index	Heart failure	Age+Sex+BMI	787	0.715426
MetAgeFormer vs Frailty Index	Heart failure	Age+Sex+BMI	788	0.7199
MetAgeFormer vs Frailty Index	Heart failure	Age+Sex+BMI	789	0.713856
MetAgeFormer vs Frailty Index	Heart failure	Age+Sex+BMI	790	0.713641
MetAgeFormer vs Frailty Index	Heart failure	Age+Sex+BMI	791	0.724804
MetAgeFormer vs Frailty Index	Heart failure	Age+Sex+BMI	792	0.718961
MetAgeFormer vs Frailty Index	Heart failure	Age+Sex+BMI	793	0.720277
MetAgeFormer vs Frailty Index	Heart failure	Age+Sex+BMI	794	0.725828
MetAgeFormer vs Frailty Index	Heart failure	Age+Sex+BMI	795	0.723778
MetAgeFormer vs Frailty Index	Heart failure	Age+Sex+BMI	796	0.718645
MetAgeFormer vs Frailty Index	Heart failure	Age+Sex+BMI	797	0.715615
MetAgeFormer vs Frailty Index	Heart failure	Age+Sex+BMI	798	0.716986
MetAgeFormer vs Frailty Index	Heart failure	Age+Sex+BMI	799	0.716079
MetAgeFormer vs Frailty Index	Heart failure	Age+Sex+BMI	800	0.72397
MetAgeFormer vs Frailty Index	Heart failure	Age+Sex+BMI	801	0.722038
MetAgeFormer vs Frailty Index	Heart failure	Age+Sex+BMI	802	0.71595
MetAgeFormer vs Frailty Index	Heart failure	Age+Sex+BMI	803	0.723041
MetAgeFormer vs Frailty Index	Heart failure	Age+Sex+BMI	804	0.71708
MetAgeFormer vs Frailty Index	Heart failure	Age+Sex+BMI	805	0.721373
MetAgeFormer vs Frailty Index	Heart failure	Age+Sex+BMI	806	0.722341
MetAgeFormer vs Frailty Index	Heart failure	Age+Sex+BMI	807	0.726114
MetAgeFormer vs Frailty Index	Heart failure	Age+Sex+BMI	808	0.723948
MetAgeFormer vs Frailty Index	Heart failure	Age+Sex+BMI	809	0.714602
MetAgeFormer vs Frailty Index	Heart failure	Age+Sex+BMI	810	0.720167
MetAgeFormer vs Frailty Index	Heart failure	Age+Sex+BMI	811	0.728102
MetAgeFormer vs Frailty Index	Heart failure	Age+Sex+BMI	812	0.720355
MetAgeFormer vs Frailty Index	Heart failure	Age+Sex+BMI	813	0.720696
MetAgeFormer vs Frailty Index	Heart failure	Age+Sex+BMI	814	0.722391
MetAgeFormer vs Frailty Index	Heart failure	Age+Sex+BMI	815	0.720778
MetAgeFormer vs Frailty Index	Heart failure	Age+Sex+BMI	816	0.714368
MetAgeFormer vs Frailty Index	Heart failure	Age+Sex+BMI	817	0.719976
MetAgeFormer vs Frailty Index	Heart failure	Age+Sex+BMI	818	0.728449
MetAgeFormer vs Frailty Index	Heart failure	Age+Sex+BMI	819	0.726469
MetAgeFormer vs Frailty Index	Heart failure	Age+Sex+BMI	820	0.716815
MetAgeFormer vs Frailty Index	Heart failure	Age+Sex+BMI	821	0.723705
MetAgeFormer vs Frailty Index	Heart failure	Age+Sex+BMI	822	0.720857
MetAgeFormer vs Frailty Index	Heart failure	Age+Sex+BMI	823	0.723666
MetAgeFormer vs Frailty Index	Heart failure	Age+Sex+BMI	824	0.719359
MetAgeFormer vs Frailty Index	Heart failure	Age+Sex+BMI	825	0.722951
MetAgeFormer vs Frailty Index	Heart failure	Age+Sex+BMI	826	0.719637
MetAgeFormer vs Frailty Index	Heart failure	Age+Sex+BMI	827	0.723463
MetAgeFormer vs Frailty Index	Heart failure	Age+Sex+BMI	828	0.710707
MetAgeFormer vs Frailty Index	Heart failure	Age+Sex+BMI	829	0.717557
MetAgeFormer vs Frailty Index	Heart failure	Age+Sex+BMI	830	0.718882
MetAgeFormer vs Frailty Index	Heart failure	Age+Sex+BMI	831	0.720887
MetAgeFormer vs Frailty Index	Heart failure	Age+Sex+BMI	832	0.722327
MetAgeFormer vs Frailty Index	Heart failure	Age+Sex+BMI	833	0.719437
MetAgeFormer vs Frailty Index	Heart failure	Age+Sex+BMI	834	0.718912
MetAgeFormer vs Frailty Index	Heart failure	Age+Sex+BMI	835	0.718003
MetAgeFormer vs Frailty Index	Heart failure	Age+Sex+BMI	836	0.722995
MetAgeFormer vs Frailty Index	Heart failure	Age+Sex+BMI	837	0.716705
MetAgeFormer vs Frailty Index	Heart failure	Age+Sex+BMI	838	0.721811
MetAgeFormer vs Frailty Index	Heart failure	Age+Sex+BMI	839	0.718304
MetAgeFormer vs Frailty Index	Heart failure	Age+Sex+BMI	840	0.721611
MetAgeFormer vs Frailty Index	Heart failure	Age+Sex+BMI	841	0.722014
MetAgeFormer vs Frailty Index	Heart failure	Age+Sex+BMI	842	0.721356
MetAgeFormer vs Frailty Index	Heart failure	Age+Sex+BMI	843	0.723878
MetAgeFormer vs Frailty Index	Heart failure	Age+Sex+BMI	844	0.721728
MetAgeFormer vs Frailty Index	Heart failure	Age+Sex+BMI	845	0.720808
MetAgeFormer vs Frailty Index	Heart failure	Age+Sex+BMI	846	0.719075
MetAgeFormer vs Frailty Index	Heart failure	Age+Sex+BMI	847	0.718647
MetAgeFormer vs Frailty Index	Heart failure	Age+Sex+BMI	848	0.72328
MetAgeFormer vs Frailty Index	Heart failure	Age+Sex+BMI	849	0.720623
MetAgeFormer vs Frailty Index	Heart failure	Age+Sex+BMI	850	0.713373
MetAgeFormer vs Frailty Index	Heart failure	Age+Sex+BMI	851	0.717148
MetAgeFormer vs Frailty Index	Heart failure	Age+Sex+BMI	852	0.724065
MetAgeFormer vs Frailty Index	Heart failure	Age+Sex+BMI	853	0.722647
MetAgeFormer vs Frailty Index	Heart failure	Age+Sex+BMI	854	0.725494
MetAgeFormer vs Frailty Index	Heart failure	Age+Sex+BMI	855	0.714952
MetAgeFormer vs Frailty Index	Heart failure	Age+Sex+BMI	856	0.726692
MetAgeFormer vs Frailty Index	Heart failure	Age+Sex+BMI	857	0.729502
MetAgeFormer vs Frailty Index	Heart failure	Age+Sex+BMI	858	0.70553
MetAgeFormer vs Frailty Index	Heart failure	Age+Sex+BMI	859	0.713917
MetAgeFormer vs Frailty Index	Heart failure	Age+Sex+BMI	860	0.726363
MetAgeFormer vs Frailty Index	Heart failure	Age+Sex+BMI	861	0.724223
MetAgeFormer vs Frailty Index	Heart failure	Age+Sex+BMI	862	0.721387
MetAgeFormer vs Frailty Index	Heart failure	Age+Sex+BMI	863	0.716776
MetAgeFormer vs Frailty Index	Heart failure	Age+Sex+BMI	864	0.715103
MetAgeFormer vs Frailty Index	Heart failure	Age+Sex+BMI	865	0.722699
MetAgeFormer vs Frailty Index	Heart failure	Age+Sex+BMI	866	0.717003
MetAgeFormer vs Frailty Index	Heart failure	Age+Sex+BMI	867	0.718136
MetAgeFormer vs Frailty Index	Heart failure	Age+Sex+BMI	868	0.724671
MetAgeFormer vs Frailty Index	Heart failure	Age+Sex+BMI	869	0.720348
MetAgeFormer vs Frailty Index	Heart failure	Age+Sex+BMI	870	0.723406
MetAgeFormer vs Frailty Index	Heart failure	Age+Sex+BMI	871	0.721949
MetAgeFormer vs Frailty Index	Heart failure	Age+Sex+BMI	872	0.725642
MetAgeFormer vs Frailty Index	Heart failure	Age+Sex+BMI	873	0.722433
MetAgeFormer vs Frailty Index	Heart failure	Age+Sex+BMI	874	0.722898
MetAgeFormer vs Frailty Index	Heart failure	Age+Sex+BMI	875	0.71441
MetAgeFormer vs Frailty Index	Heart failure	Age+Sex+BMI	876	0.710434
MetAgeFormer vs Frailty Index	Heart failure	Age+Sex+BMI	877	0.722824
MetAgeFormer vs Frailty Index	Heart failure	Age+Sex+BMI	878	0.722357
MetAgeFormer vs Frailty Index	Heart failure	Age+Sex+BMI	879	0.718354
MetAgeFormer vs Frailty Index	Heart failure	Age+Sex+BMI	880	0.713421
MetAgeFormer vs Frailty Index	Heart failure	Age+Sex+BMI	881	0.721158
MetAgeFormer vs Frailty Index	Heart failure	Age+Sex+BMI	882	0.720943
MetAgeFormer vs Frailty Index	Heart failure	Age+Sex+BMI	883	0.719048
MetAgeFormer vs Frailty Index	Heart failure	Age+Sex+BMI	884	0.711733
MetAgeFormer vs Frailty Index	Heart failure	Age+Sex+BMI	885	0.715938
MetAgeFormer vs Frailty Index	Heart failure	Age+Sex+BMI	886	0.71772
MetAgeFormer vs Frailty Index	Heart failure	Age+Sex+BMI	887	0.721382
MetAgeFormer vs Frailty Index	Heart failure	Age+Sex+BMI	888	0.717987
MetAgeFormer vs Frailty Index	Heart failure	Age+Sex+BMI	889	0.719407
MetAgeFormer vs Frailty Index	Heart failure	Age+Sex+BMI	890	0.716291
MetAgeFormer vs Frailty Index	Heart failure	Age+Sex+BMI	891	0.723021
MetAgeFormer vs Frailty Index	Heart failure	Age+Sex+BMI	892	0.717504
MetAgeFormer vs Frailty Index	Heart failure	Age+Sex+BMI	893	0.723463
MetAgeFormer vs Frailty Index	Heart failure	Age+Sex+BMI	894	0.724915
MetAgeFormer vs Frailty Index	Heart failure	Age+Sex+BMI	895	0.725318
MetAgeFormer vs Frailty Index	Heart failure	Age+Sex+BMI	896	0.71991
MetAgeFormer vs Frailty Index	Heart failure	Age+Sex+BMI	897	0.715644
MetAgeFormer vs Frailty Index	Heart failure	Age+Sex+BMI	898	0.717604
MetAgeFormer vs Frailty Index	Heart failure	Age+Sex+BMI	899	0.726713
MetAgeFormer vs Frailty Index	Heart failure	Age+Sex+BMI	900	0.719551
MetAgeFormer vs Frailty Index	Heart failure	Age+Sex+BMI	901	0.71254
MetAgeFormer vs Frailty Index	Heart failure	Age+Sex+BMI	902	0.725943
MetAgeFormer vs Frailty Index	Heart failure	Age+Sex+BMI	903	0.713097
MetAgeFormer vs Frailty Index	Heart failure	Age+Sex+BMI	904	0.718994
MetAgeFormer vs Frailty Index	Heart failure	Age+Sex+BMI	905	0.722039
MetAgeFormer vs Frailty Index	Heart failure	Age+Sex+BMI	906	0.717786
MetAgeFormer vs Frailty Index	Heart failure	Age+Sex+BMI	907	0.721952
MetAgeFormer vs Frailty Index	Heart failure	Age+Sex+BMI	908	0.721664
MetAgeFormer vs Frailty Index	Heart failure	Age+Sex+BMI	909	0.718177
MetAgeFormer vs Frailty Index	Heart failure	Age+Sex+BMI	910	0.712174
MetAgeFormer vs Frailty Index	Heart failure	Age+Sex+BMI	911	0.713697
MetAgeFormer vs Frailty Index	Heart failure	Age+Sex+BMI	912	0.720775
MetAgeFormer vs Frailty Index	Heart failure	Age+Sex+BMI	913	0.717903
MetAgeFormer vs Frailty Index	Heart failure	Age+Sex+BMI	914	0.722061
MetAgeFormer vs Frailty Index	Heart failure	Age+Sex+BMI	915	0.71826
MetAgeFormer vs Frailty Index	Heart failure	Age+Sex+BMI	916	0.725495
MetAgeFormer vs Frailty Index	Heart failure	Age+Sex+BMI	917	0.717688
MetAgeFormer vs Frailty Index	Heart failure	Age+Sex+BMI	918	0.720205
MetAgeFormer vs Frailty Index	Heart failure	Age+Sex+BMI	919	0.717962
MetAgeFormer vs Frailty Index	Heart failure	Age+Sex+BMI	920	0.72154
MetAgeFormer vs Frailty Index	Heart failure	Age+Sex+BMI	921	0.720447
MetAgeFormer vs Frailty Index	Heart failure	Age+Sex+BMI	922	0.72053
MetAgeFormer vs Frailty Index	Heart failure	Age+Sex+BMI	923	0.720297
MetAgeFormer vs Frailty Index	Heart failure	Age+Sex+BMI	924	0.719512
MetAgeFormer vs Frailty Index	Heart failure	Age+Sex+BMI	925	0.722572
MetAgeFormer vs Frailty Index	Heart failure	Age+Sex+BMI	926	0.716341
MetAgeFormer vs Frailty Index	Heart failure	Age+Sex+BMI	927	0.728232
MetAgeFormer vs Frailty Index	Heart failure	Age+Sex+BMI	928	0.721756
MetAgeFormer vs Frailty Index	Heart failure	Age+Sex+BMI	929	0.720102
MetAgeFormer vs Frailty Index	Heart failure	Age+Sex+BMI	930	0.723502
MetAgeFormer vs Frailty Index	Heart failure	Age+Sex+BMI	931	0.714571
MetAgeFormer vs Frailty Index	Heart failure	Age+Sex+BMI	932	0.729582
MetAgeFormer vs Frailty Index	Heart failure	Age+Sex+BMI	933	0.722979
MetAgeFormer vs Frailty Index	Heart failure	Age+Sex+BMI	934	0.72196
MetAgeFormer vs Frailty Index	Heart failure	Age+Sex+BMI	935	0.716264
MetAgeFormer vs Frailty Index	Heart failure	Age+Sex+BMI	936	0.716648
MetAgeFormer vs Frailty Index	Heart failure	Age+Sex+BMI	937	0.717965
MetAgeFormer vs Frailty Index	Heart failure	Age+Sex+BMI	938	0.721153
MetAgeFormer vs Frailty Index	Heart failure	Age+Sex+BMI	939	0.717883
MetAgeFormer vs Frailty Index	Heart failure	Age+Sex+BMI	940	0.728223
MetAgeFormer vs Frailty Index	Heart failure	Age+Sex+BMI	941	0.721973
MetAgeFormer vs Frailty Index	Heart failure	Age+Sex+BMI	942	0.725377
MetAgeFormer vs Frailty Index	Heart failure	Age+Sex+BMI	943	0.720584
MetAgeFormer vs Frailty Index	Heart failure	Age+Sex+BMI	944	0.71755
MetAgeFormer vs Frailty Index	Heart failure	Age+Sex+BMI	945	0.723999
MetAgeFormer vs Frailty Index	Heart failure	Age+Sex+BMI	946	0.727695
MetAgeFormer vs Frailty Index	Heart failure	Age+Sex+BMI	947	0.723612
MetAgeFormer vs Frailty Index	Heart failure	Age+Sex+BMI	948	0.712618
MetAgeFormer vs Frailty Index	Heart failure	Age+Sex+BMI	949	0.714099
MetAgeFormer vs Frailty Index	Heart failure	Age+Sex+BMI	950	0.723815
MetAgeFormer vs Frailty Index	Heart failure	Age+Sex+BMI	951	0.720902
MetAgeFormer vs Frailty Index	Heart failure	Age+Sex+BMI	952	0.719826
MetAgeFormer vs Frailty Index	Heart failure	Age+Sex+BMI	953	0.72185
MetAgeFormer vs Frailty Index	Heart failure	Age+Sex+BMI	954	0.719143
MetAgeFormer vs Frailty Index	Heart failure	Age+Sex+BMI	955	0.722207
MetAgeFormer vs Frailty Index	Heart failure	Age+Sex+BMI	956	0.726208
MetAgeFormer vs Frailty Index	Heart failure	Age+Sex+BMI	957	0.709223
MetAgeFormer vs Frailty Index	Heart failure	Age+Sex+BMI	958	0.723221
MetAgeFormer vs Frailty Index	Heart failure	Age+Sex+BMI	959	0.724566
MetAgeFormer vs Frailty Index	Heart failure	Age+Sex+BMI	960	0.721095
MetAgeFormer vs Frailty Index	Heart failure	Age+Sex+BMI	961	0.706481
MetAgeFormer vs Frailty Index	Heart failure	Age+Sex+BMI	962	0.715392
MetAgeFormer vs Frailty Index	Heart failure	Age+Sex+BMI	963	0.718691
MetAgeFormer vs Frailty Index	Heart failure	Age+Sex+BMI	964	0.722423
MetAgeFormer vs Frailty Index	Heart failure	Age+Sex+BMI	965	0.714237
MetAgeFormer vs Frailty Index	Heart failure	Age+Sex+BMI	966	0.728493
MetAgeFormer vs Frailty Index	Heart failure	Age+Sex+BMI	967	0.726469
MetAgeFormer vs Frailty Index	Heart failure	Age+Sex+BMI	968	0.715752
MetAgeFormer vs Frailty Index	Heart failure	Age+Sex+BMI	969	0.715602
MetAgeFormer vs Frailty Index	Heart failure	Age+Sex+BMI	970	0.714673
MetAgeFormer vs Frailty Index	Heart failure	Age+Sex+BMI	971	0.722604
MetAgeFormer vs Frailty Index	Heart failure	Age+Sex+BMI	972	0.720281
MetAgeFormer vs Frailty Index	Heart failure	Age+Sex+BMI	973	0.722454
MetAgeFormer vs Frailty Index	Heart failure	Age+Sex+BMI	974	0.720829
MetAgeFormer vs Frailty Index	Heart failure	Age+Sex+BMI	975	0.720409
MetAgeFormer vs Frailty Index	Heart failure	Age+Sex+BMI	976	0.722997
MetAgeFormer vs Frailty Index	Heart failure	Age+Sex+BMI	977	0.719645
MetAgeFormer vs Frailty Index	Heart failure	Age+Sex+BMI	978	0.722762
MetAgeFormer vs Frailty Index	Heart failure	Age+Sex+BMI	979	0.722343
MetAgeFormer vs Frailty Index	Heart failure	Age+Sex+BMI	980	0.713605
MetAgeFormer vs Frailty Index	Heart failure	Age+Sex+BMI	981	0.721855
MetAgeFormer vs Frailty Index	Heart failure	Age+Sex+BMI	982	0.721312
MetAgeFormer vs Frailty Index	Heart failure	Age+Sex+BMI	983	0.71606
MetAgeFormer vs Frailty Index	Heart failure	Age+Sex+BMI	984	0.722574
MetAgeFormer vs Frailty Index	Heart failure	Age+Sex+BMI	985	0.717604
MetAgeFormer vs Frailty Index	Heart failure	Age+Sex+BMI	986	0.714216
MetAgeFormer vs Frailty Index	Heart failure	Age+Sex+BMI	987	0.721795
MetAgeFormer vs Frailty Index	Heart failure	Age+Sex+BMI	988	0.723854
MetAgeFormer vs Frailty Index	Heart failure	Age+Sex+BMI	989	0.714415
MetAgeFormer vs Frailty Index	Heart failure	Age+Sex+BMI	990	0.728202
MetAgeFormer vs Frailty Index	Heart failure	Age+Sex+BMI	991	0.723187
MetAgeFormer vs Frailty Index	Heart failure	Age+Sex+BMI	992	0.720394
MetAgeFormer vs Frailty Index	Heart failure	Age+Sex+BMI	993	0.718061
MetAgeFormer vs Frailty Index	Heart failure	Age+Sex+BMI	994	0.713813
MetAgeFormer vs Frailty Index	Heart failure	Age+Sex+BMI	995	0.716129
MetAgeFormer vs Frailty Index	Heart failure	Age+Sex+BMI	996	0.714715
MetAgeFormer vs Frailty Index	Heart failure	Age+Sex+BMI	997	0.726192
MetAgeFormer vs Frailty Index	Heart failure	Age+Sex+BMI	998	0.718716
MetAgeFormer vs Frailty Index	Heart failure	Age+Sex+BMI	999	0.720294
MetAgeFormer vs Frailty Index	Heart failure	Age+Sex+BMI+Comparator	0	0.748119
MetAgeFormer vs Frailty Index	Heart failure	Age+Sex+BMI+Comparator	1	0.746692
MetAgeFormer vs Frailty Index	Heart failure	Age+Sex+BMI+Comparator	2	0.74642
MetAgeFormer vs Frailty Index	Heart failure	Age+Sex+BMI+Comparator	3	0.753898
MetAgeFormer vs Frailty Index	Heart failure	Age+Sex+BMI+Comparator	4	0.746126
MetAgeFormer vs Frailty Index	Heart failure	Age+Sex+BMI+Comparator	5	0.752584
MetAgeFormer vs Frailty Index	Heart failure	Age+Sex+BMI+Comparator	6	0.747107
MetAgeFormer vs Frailty Index	Heart failure	Age+Sex+BMI+Comparator	7	0.752212
MetAgeFormer vs Frailty Index	Heart failure	Age+Sex+BMI+Comparator	8	0.75069
MetAgeFormer vs Frailty Index	Heart failure	Age+Sex+BMI+Comparator	9	0.74798
MetAgeFormer vs Frailty Index	Heart failure	Age+Sex+BMI+Comparator	10	0.748551
MetAgeFormer vs Frailty Index	Heart failure	Age+Sex+BMI+Comparator	11	0.751151
MetAgeFormer vs Frailty Index	Heart failure	Age+Sex+BMI+Comparator	12	0.747208
MetAgeFormer vs Frailty Index	Heart failure	Age+Sex+BMI+Comparator	13	0.750566
MetAgeFormer vs Frailty Index	Heart failure	Age+Sex+BMI+Comparator	14	0.747293
MetAgeFormer vs Frailty Index	Heart failure	Age+Sex+BMI+Comparator	15	0.739914
MetAgeFormer vs Frailty Index	Heart failure	Age+Sex+BMI+Comparator	16	0.746068
MetAgeFormer vs Frailty Index	Heart failure	Age+Sex+BMI+Comparator	17	0.747652
MetAgeFormer vs Frailty Index	Heart failure	Age+Sex+BMI+Comparator	18	0.743271
MetAgeFormer vs Frailty Index	Heart failure	Age+Sex+BMI+Comparator	19	0.749887
MetAgeFormer vs Frailty Index	Heart failure	Age+Sex+BMI+Comparator	20	0.744688
MetAgeFormer vs Frailty Index	Heart failure	Age+Sex+BMI+Comparator	21	0.751399
MetAgeFormer vs Frailty Index	Heart failure	Age+Sex+BMI+Comparator	22	0.746735
MetAgeFormer vs Frailty Index	Heart failure	Age+Sex+BMI+Comparator	23	0.752106
MetAgeFormer vs Frailty Index	Heart failure	Age+Sex+BMI+Comparator	24	0.7519
MetAgeFormer vs Frailty Index	Heart failure	Age+Sex+BMI+Comparator	25	0.752166
MetAgeFormer vs Frailty Index	Heart failure	Age+Sex+BMI+Comparator	26	0.749774
MetAgeFormer vs Frailty Index	Heart failure	Age+Sex+BMI+Comparator	27	0.746734
MetAgeFormer vs Frailty Index	Heart failure	Age+Sex+BMI+Comparator	28	0.746123
MetAgeFormer vs Frailty Index	Heart failure	Age+Sex+BMI+Comparator	29	0.757048
MetAgeFormer vs Frailty Index	Heart failure	Age+Sex+BMI+Comparator	30	0.749559
MetAgeFormer vs Frailty Index	Heart failure	Age+Sex+BMI+Comparator	31	0.74332
MetAgeFormer vs Frailty Index	Heart failure	Age+Sex+BMI+Comparator	32	0.750509
MetAgeFormer vs Frailty Index	Heart failure	Age+Sex+BMI+Comparator	33	0.750343
MetAgeFormer vs Frailty Index	Heart failure	Age+Sex+BMI+Comparator	34	0.751049
MetAgeFormer vs Frailty Index	Heart failure	Age+Sex+BMI+Comparator	35	0.756996
MetAgeFormer vs Frailty Index	Heart failure	Age+Sex+BMI+Comparator	36	0.747193
MetAgeFormer vs Frailty Index	Heart failure	Age+Sex+BMI+Comparator	37	0.745537
MetAgeFormer vs Frailty Index	Heart failure	Age+Sex+BMI+Comparator	38	0.748728
MetAgeFormer vs Frailty Index	Heart failure	Age+Sex+BMI+Comparator	39	0.748365
MetAgeFormer vs Frailty Index	Heart failure	Age+Sex+BMI+Comparator	40	0.746713
MetAgeFormer vs Frailty Index	Heart failure	Age+Sex+BMI+Comparator	41	0.747929
MetAgeFormer vs Frailty Index	Heart failure	Age+Sex+BMI+Comparator	42	0.745675
MetAgeFormer vs Frailty Index	Heart failure	Age+Sex+BMI+Comparator	43	0.743678
MetAgeFormer vs Frailty Index	Heart failure	Age+Sex+BMI+Comparator	44	0.7481
MetAgeFormer vs Frailty Index	Heart failure	Age+Sex+BMI+Comparator	45	0.747363
MetAgeFormer vs Frailty Index	Heart failure	Age+Sex+BMI+Comparator	46	0.747654
MetAgeFormer vs Frailty Index	Heart failure	Age+Sex+BMI+Comparator	47	0.741726
MetAgeFormer vs Frailty Index	Heart failure	Age+Sex+BMI+Comparator	48	0.746617
MetAgeFormer vs Frailty Index	Heart failure	Age+Sex+BMI+Comparator	49	0.746131
MetAgeFormer vs Frailty Index	Heart failure	Age+Sex+BMI+Comparator	50	0.751898
MetAgeFormer vs Frailty Index	Heart failure	Age+Sex+BMI+Comparator	51	0.751713
MetAgeFormer vs Frailty Index	Heart failure	Age+Sex+BMI+Comparator	52	0.749666
MetAgeFormer vs Frailty Index	Heart failure	Age+Sex+BMI+Comparator	53	0.743656
MetAgeFormer vs Frailty Index	Heart failure	Age+Sex+BMI+Comparator	54	0.745164
MetAgeFormer vs Frailty Index	Heart failure	Age+Sex+BMI+Comparator	55	0.746162
MetAgeFormer vs Frailty Index	Heart failure	Age+Sex+BMI+Comparator	56	0.753057
MetAgeFormer vs Frailty Index	Heart failure	Age+Sex+BMI+Comparator	57	0.747199
MetAgeFormer vs Frailty Index	Heart failure	Age+Sex+BMI+Comparator	58	0.746243
MetAgeFormer vs Frailty Index	Heart failure	Age+Sex+BMI+Comparator	59	0.755402
MetAgeFormer vs Frailty Index	Heart failure	Age+Sex+BMI+Comparator	60	0.745185
MetAgeFormer vs Frailty Index	Heart failure	Age+Sex+BMI+Comparator	61	0.749964
MetAgeFormer vs Frailty Index	Heart failure	Age+Sex+BMI+Comparator	62	0.748384
MetAgeFormer vs Frailty Index	Heart failure	Age+Sex+BMI+Comparator	63	0.742259
MetAgeFormer vs Frailty Index	Heart failure	Age+Sex+BMI+Comparator	64	0.749006
MetAgeFormer vs Frailty Index	Heart failure	Age+Sex+BMI+Comparator	65	0.747578
MetAgeFormer vs Frailty Index	Heart failure	Age+Sex+BMI+Comparator	66	0.746006
MetAgeFormer vs Frailty Index	Heart failure	Age+Sex+BMI+Comparator	67	0.737243
MetAgeFormer vs Frailty Index	Heart failure	Age+Sex+BMI+Comparator	68	0.75198
MetAgeFormer vs Frailty Index	Heart failure	Age+Sex+BMI+Comparator	69	0.753719
MetAgeFormer vs Frailty Index	Heart failure	Age+Sex+BMI+Comparator	70	0.73884
MetAgeFormer vs Frailty Index	Heart failure	Age+Sex+BMI+Comparator	71	0.751064
MetAgeFormer vs Frailty Index	Heart failure	Age+Sex+BMI+Comparator	72	0.747722
MetAgeFormer vs Frailty Index	Heart failure	Age+Sex+BMI+Comparator	73	0.746379
MetAgeFormer vs Frailty Index	Heart failure	Age+Sex+BMI+Comparator	74	0.751507
MetAgeFormer vs Frailty Index	Heart failure	Age+Sex+BMI+Comparator	75	0.737814
MetAgeFormer vs Frailty Index	Heart failure	Age+Sex+BMI+Comparator	76	0.745719
MetAgeFormer vs Frailty Index	Heart failure	Age+Sex+BMI+Comparator	77	0.75293
MetAgeFormer vs Frailty Index	Heart failure	Age+Sex+BMI+Comparator	78	0.756725
MetAgeFormer vs Frailty Index	Heart failure	Age+Sex+BMI+Comparator	79	0.747431
MetAgeFormer vs Frailty Index	Heart failure	Age+Sex+BMI+Comparator	80	0.750755
MetAgeFormer vs Frailty Index	Heart failure	Age+Sex+BMI+Comparator	81	0.747039
MetAgeFormer vs Frailty Index	Heart failure	Age+Sex+BMI+Comparator	82	0.742777
MetAgeFormer vs Frailty Index	Heart failure	Age+Sex+BMI+Comparator	83	0.750292
MetAgeFormer vs Frailty Index	Heart failure	Age+Sex+BMI+Comparator	84	0.749648
MetAgeFormer vs Frailty Index	Heart failure	Age+Sex+BMI+Comparator	85	0.741843
MetAgeFormer vs Frailty Index	Heart failure	Age+Sex+BMI+Comparator	86	0.752742
MetAgeFormer vs Frailty Index	Heart failure	Age+Sex+BMI+Comparator	87	0.747684
MetAgeFormer vs Frailty Index	Heart failure	Age+Sex+BMI+Comparator	88	0.749283
MetAgeFormer vs Frailty Index	Heart failure	Age+Sex+BMI+Comparator	89	0.743838
MetAgeFormer vs Frailty Index	Heart failure	Age+Sex+BMI+Comparator	90	0.747684
MetAgeFormer vs Frailty Index	Heart failure	Age+Sex+BMI+Comparator	91	0.745896
MetAgeFormer vs Frailty Index	Heart failure	Age+Sex+BMI+Comparator	92	0.74792
MetAgeFormer vs Frailty Index	Heart failure	Age+Sex+BMI+Comparator	93	0.751967
MetAgeFormer vs Frailty Index	Heart failure	Age+Sex+BMI+Comparator	94	0.742677
MetAgeFormer vs Frailty Index	Heart failure	Age+Sex+BMI+Comparator	95	0.753321
MetAgeFormer vs Frailty Index	Heart failure	Age+Sex+BMI+Comparator	96	0.746037
MetAgeFormer vs Frailty Index	Heart failure	Age+Sex+BMI+Comparator	97	0.752632
MetAgeFormer vs Frailty Index	Heart failure	Age+Sex+BMI+Comparator	98	0.742039
MetAgeFormer vs Frailty Index	Heart failure	Age+Sex+BMI+Comparator	99	0.747687
MetAgeFormer vs Frailty Index	Heart failure	Age+Sex+BMI+Comparator	100	0.742747
MetAgeFormer vs Frailty Index	Heart failure	Age+Sex+BMI+Comparator	101	0.736591
MetAgeFormer vs Frailty Index	Heart failure	Age+Sex+BMI+Comparator	102	0.746735
MetAgeFormer vs Frailty Index	Heart failure	Age+Sex+BMI+Comparator	103	0.750725
MetAgeFormer vs Frailty Index	Heart failure	Age+Sex+BMI+Comparator	104	0.744358
MetAgeFormer vs Frailty Index	Heart failure	Age+Sex+BMI+Comparator	105	0.751885
MetAgeFormer vs Frailty Index	Heart failure	Age+Sex+BMI+Comparator	106	0.746213
MetAgeFormer vs Frailty Index	Heart failure	Age+Sex+BMI+Comparator	107	0.750338
MetAgeFormer vs Frailty Index	Heart failure	Age+Sex+BMI+Comparator	108	0.749097
MetAgeFormer vs Frailty Index	Heart failure	Age+Sex+BMI+Comparator	109	0.753225
MetAgeFormer vs Frailty Index	Heart failure	Age+Sex+BMI+Comparator	110	0.746416
MetAgeFormer vs Frailty Index	Heart failure	Age+Sex+BMI+Comparator	111	0.746321
MetAgeFormer vs Frailty Index	Heart failure	Age+Sex+BMI+Comparator	112	0.742606
MetAgeFormer vs Frailty Index	Heart failure	Age+Sex+BMI+Comparator	113	0.7511
MetAgeFormer vs Frailty Index	Heart failure	Age+Sex+BMI+Comparator	114	0.747986
MetAgeFormer vs Frailty Index	Heart failure	Age+Sex+BMI+Comparator	115	0.748157
MetAgeFormer vs Frailty Index	Heart failure	Age+Sex+BMI+Comparator	116	0.744922
MetAgeFormer vs Frailty Index	Heart failure	Age+Sex+BMI+Comparator	117	0.749359
MetAgeFormer vs Frailty Index	Heart failure	Age+Sex+BMI+Comparator	118	0.748936
MetAgeFormer vs Frailty Index	Heart failure	Age+Sex+BMI+Comparator	119	0.745461
MetAgeFormer vs Frailty Index	Heart failure	Age+Sex+BMI+Comparator	120	0.744706
MetAgeFormer vs Frailty Index	Heart failure	Age+Sex+BMI+Comparator	121	0.75075
MetAgeFormer vs Frailty Index	Heart failure	Age+Sex+BMI+Comparator	122	0.754116
MetAgeFormer vs Frailty Index	Heart failure	Age+Sex+BMI+Comparator	123	0.747809
MetAgeFormer vs Frailty Index	Heart failure	Age+Sex+BMI+Comparator	124	0.740985
MetAgeFormer vs Frailty Index	Heart failure	Age+Sex+BMI+Comparator	125	0.749933
MetAgeFormer vs Frailty Index	Heart failure	Age+Sex+BMI+Comparator	126	0.744415
MetAgeFormer vs Frailty Index	Heart failure	Age+Sex+BMI+Comparator	127	0.748884
MetAgeFormer vs Frailty Index	Heart failure	Age+Sex+BMI+Comparator	128	0.746802
MetAgeFormer vs Frailty Index	Heart failure	Age+Sex+BMI+Comparator	129	0.749529
MetAgeFormer vs Frailty Index	Heart failure	Age+Sex+BMI+Comparator	130	0.753362
MetAgeFormer vs Frailty Index	Heart failure	Age+Sex+BMI+Comparator	131	0.751482
MetAgeFormer vs Frailty Index	Heart failure	Age+Sex+BMI+Comparator	132	0.753182
MetAgeFormer vs Frailty Index	Heart failure	Age+Sex+BMI+Comparator	133	0.742433
MetAgeFormer vs Frailty Index	Heart failure	Age+Sex+BMI+Comparator	134	0.748458
MetAgeFormer vs Frailty Index	Heart failure	Age+Sex+BMI+Comparator	135	0.747636
MetAgeFormer vs Frailty Index	Heart failure	Age+Sex+BMI+Comparator	136	0.744372
MetAgeFormer vs Frailty Index	Heart failure	Age+Sex+BMI+Comparator	137	0.75414
MetAgeFormer vs Frailty Index	Heart failure	Age+Sex+BMI+Comparator	138	0.744455
MetAgeFormer vs Frailty Index	Heart failure	Age+Sex+BMI+Comparator	139	0.747433
MetAgeFormer vs Frailty Index	Heart failure	Age+Sex+BMI+Comparator	140	0.747408
MetAgeFormer vs Frailty Index	Heart failure	Age+Sex+BMI+Comparator	141	0.750478
MetAgeFormer vs Frailty Index	Heart failure	Age+Sex+BMI+Comparator	142	0.743324
MetAgeFormer vs Frailty Index	Heart failure	Age+Sex+BMI+Comparator	143	0.74657
MetAgeFormer vs Frailty Index	Heart failure	Age+Sex+BMI+Comparator	144	0.743215
MetAgeFormer vs Frailty Index	Heart failure	Age+Sex+BMI+Comparator	145	0.748506
MetAgeFormer vs Frailty Index	Heart failure	Age+Sex+BMI+Comparator	146	0.747567
MetAgeFormer vs Frailty Index	Heart failure	Age+Sex+BMI+Comparator	147	0.746395
MetAgeFormer vs Frailty Index	Heart failure	Age+Sex+BMI+Comparator	148	0.745315
MetAgeFormer vs Frailty Index	Heart failure	Age+Sex+BMI+Comparator	149	0.745234
MetAgeFormer vs Frailty Index	Heart failure	Age+Sex+BMI+Comparator	150	0.748849
MetAgeFormer vs Frailty Index	Heart failure	Age+Sex+BMI+Comparator	151	0.749263
MetAgeFormer vs Frailty Index	Heart failure	Age+Sex+BMI+Comparator	152	0.744302
MetAgeFormer vs Frailty Index	Heart failure	Age+Sex+BMI+Comparator	153	0.752493
MetAgeFormer vs Frailty Index	Heart failure	Age+Sex+BMI+Comparator	154	0.748605
MetAgeFormer vs Frailty Index	Heart failure	Age+Sex+BMI+Comparator	155	0.749949
MetAgeFormer vs Frailty Index	Heart failure	Age+Sex+BMI+Comparator	156	0.743484
MetAgeFormer vs Frailty Index	Heart failure	Age+Sex+BMI+Comparator	157	0.756518
MetAgeFormer vs Frailty Index	Heart failure	Age+Sex+BMI+Comparator	158	0.749343
MetAgeFormer vs Frailty Index	Heart failure	Age+Sex+BMI+Comparator	159	0.747239
MetAgeFormer vs Frailty Index	Heart failure	Age+Sex+BMI+Comparator	160	0.741645
MetAgeFormer vs Frailty Index	Heart failure	Age+Sex+BMI+Comparator	161	0.744419
MetAgeFormer vs Frailty Index	Heart failure	Age+Sex+BMI+Comparator	162	0.74527
MetAgeFormer vs Frailty Index	Heart failure	Age+Sex+BMI+Comparator	163	0.745974
MetAgeFormer vs Frailty Index	Heart failure	Age+Sex+BMI+Comparator	164	0.74846
MetAgeFormer vs Frailty Index	Heart failure	Age+Sex+BMI+Comparator	165	0.74797
MetAgeFormer vs Frailty Index	Heart failure	Age+Sex+BMI+Comparator	166	0.745663
MetAgeFormer vs Frailty Index	Heart failure	Age+Sex+BMI+Comparator	167	0.756612
MetAgeFormer vs Frailty Index	Heart failure	Age+Sex+BMI+Comparator	168	0.753376
MetAgeFormer vs Frailty Index	Heart failure	Age+Sex+BMI+Comparator	169	0.746869
MetAgeFormer vs Frailty Index	Heart failure	Age+Sex+BMI+Comparator	170	0.754514
MetAgeFormer vs Frailty Index	Heart failure	Age+Sex+BMI+Comparator	171	0.750915
MetAgeFormer vs Frailty Index	Heart failure	Age+Sex+BMI+Comparator	172	0.746422
MetAgeFormer vs Frailty Index	Heart failure	Age+Sex+BMI+Comparator	173	0.743424
MetAgeFormer vs Frailty Index	Heart failure	Age+Sex+BMI+Comparator	174	0.747089
MetAgeFormer vs Frailty Index	Heart failure	Age+Sex+BMI+Comparator	175	0.753529
MetAgeFormer vs Frailty Index	Heart failure	Age+Sex+BMI+Comparator	176	0.74769
MetAgeFormer vs Frailty Index	Heart failure	Age+Sex+BMI+Comparator	177	0.751
MetAgeFormer vs Frailty Index	Heart failure	Age+Sex+BMI+Comparator	178	0.747289
MetAgeFormer vs Frailty Index	Heart failure	Age+Sex+BMI+Comparator	179	0.749252
MetAgeFormer vs Frailty Index	Heart failure	Age+Sex+BMI+Comparator	180	0.743482
MetAgeFormer vs Frailty Index	Heart failure	Age+Sex+BMI+Comparator	181	0.749873
MetAgeFormer vs Frailty Index	Heart failure	Age+Sex+BMI+Comparator	182	0.750741
MetAgeFormer vs Frailty Index	Heart failure	Age+Sex+BMI+Comparator	183	0.75389
MetAgeFormer vs Frailty Index	Heart failure	Age+Sex+BMI+Comparator	184	0.743058
MetAgeFormer vs Frailty Index	Heart failure	Age+Sex+BMI+Comparator	185	0.745922
MetAgeFormer vs Frailty Index	Heart failure	Age+Sex+BMI+Comparator	186	0.748804
MetAgeFormer vs Frailty Index	Heart failure	Age+Sex+BMI+Comparator	187	0.747017
MetAgeFormer vs Frailty Index	Heart failure	Age+Sex+BMI+Comparator	188	0.758216
MetAgeFormer vs Frailty Index	Heart failure	Age+Sex+BMI+Comparator	189	0.750032
MetAgeFormer vs Frailty Index	Heart failure	Age+Sex+BMI+Comparator	190	0.748537
MetAgeFormer vs Frailty Index	Heart failure	Age+Sex+BMI+Comparator	191	0.75247
MetAgeFormer vs Frailty Index	Heart failure	Age+Sex+BMI+Comparator	192	0.749548
MetAgeFormer vs Frailty Index	Heart failure	Age+Sex+BMI+Comparator	193	0.742776
MetAgeFormer vs Frailty Index	Heart failure	Age+Sex+BMI+Comparator	194	0.745643
MetAgeFormer vs Frailty Index	Heart failure	Age+Sex+BMI+Comparator	195	0.754195
MetAgeFormer vs Frailty Index	Heart failure	Age+Sex+BMI+Comparator	196	0.751331
MetAgeFormer vs Frailty Index	Heart failure	Age+Sex+BMI+Comparator	197	0.746621
MetAgeFormer vs Frailty Index	Heart failure	Age+Sex+BMI+Comparator	198	0.743938
MetAgeFormer vs Frailty Index	Heart failure	Age+Sex+BMI+Comparator	199	0.75283
MetAgeFormer vs Frailty Index	Heart failure	Age+Sex+BMI+Comparator	200	0.746966
MetAgeFormer vs Frailty Index	Heart failure	Age+Sex+BMI+Comparator	201	0.751358
MetAgeFormer vs Frailty Index	Heart failure	Age+Sex+BMI+Comparator	202	0.748646
MetAgeFormer vs Frailty Index	Heart failure	Age+Sex+BMI+Comparator	203	0.750427
MetAgeFormer vs Frailty Index	Heart failure	Age+Sex+BMI+Comparator	204	0.747924
MetAgeFormer vs Frailty Index	Heart failure	Age+Sex+BMI+Comparator	205	0.742601
MetAgeFormer vs Frailty Index	Heart failure	Age+Sex+BMI+Comparator	206	0.745291
MetAgeFormer vs Frailty Index	Heart failure	Age+Sex+BMI+Comparator	207	0.747819
MetAgeFormer vs Frailty Index	Heart failure	Age+Sex+BMI+Comparator	208	0.75178
MetAgeFormer vs Frailty Index	Heart failure	Age+Sex+BMI+Comparator	209	0.750568
MetAgeFormer vs Frailty Index	Heart failure	Age+Sex+BMI+Comparator	210	0.751615
MetAgeFormer vs Frailty Index	Heart failure	Age+Sex+BMI+Comparator	211	0.745741
MetAgeFormer vs Frailty Index	Heart failure	Age+Sex+BMI+Comparator	212	0.747894
MetAgeFormer vs Frailty Index	Heart failure	Age+Sex+BMI+Comparator	213	0.756947
MetAgeFormer vs Frailty Index	Heart failure	Age+Sex+BMI+Comparator	214	0.742727
MetAgeFormer vs Frailty Index	Heart failure	Age+Sex+BMI+Comparator	215	0.749774
MetAgeFormer vs Frailty Index	Heart failure	Age+Sex+BMI+Comparator	216	0.753075
MetAgeFormer vs Frailty Index	Heart failure	Age+Sex+BMI+Comparator	217	0.750224
MetAgeFormer vs Frailty Index	Heart failure	Age+Sex+BMI+Comparator	218	0.750554
MetAgeFormer vs Frailty Index	Heart failure	Age+Sex+BMI+Comparator	219	0.754999
MetAgeFormer vs Frailty Index	Heart failure	Age+Sex+BMI+Comparator	220	0.746306
MetAgeFormer vs Frailty Index	Heart failure	Age+Sex+BMI+Comparator	221	0.749537
MetAgeFormer vs Frailty Index	Heart failure	Age+Sex+BMI+Comparator	222	0.743394
MetAgeFormer vs Frailty Index	Heart failure	Age+Sex+BMI+Comparator	223	0.745045
MetAgeFormer vs Frailty Index	Heart failure	Age+Sex+BMI+Comparator	224	0.754582
MetAgeFormer vs Frailty Index	Heart failure	Age+Sex+BMI+Comparator	225	0.744364
MetAgeFormer vs Frailty Index	Heart failure	Age+Sex+BMI+Comparator	226	0.74574
MetAgeFormer vs Frailty Index	Heart failure	Age+Sex+BMI+Comparator	227	0.740151
MetAgeFormer vs Frailty Index	Heart failure	Age+Sex+BMI+Comparator	228	0.750014
MetAgeFormer vs Frailty Index	Heart failure	Age+Sex+BMI+Comparator	229	0.737628
MetAgeFormer vs Frailty Index	Heart failure	Age+Sex+BMI+Comparator	230	0.748841
MetAgeFormer vs Frailty Index	Heart failure	Age+Sex+BMI+Comparator	231	0.754466
MetAgeFormer vs Frailty Index	Heart failure	Age+Sex+BMI+Comparator	232	0.754867
MetAgeFormer vs Frailty Index	Heart failure	Age+Sex+BMI+Comparator	233	0.747261
MetAgeFormer vs Frailty Index	Heart failure	Age+Sex+BMI+Comparator	234	0.744914
MetAgeFormer vs Frailty Index	Heart failure	Age+Sex+BMI+Comparator	235	0.747324
MetAgeFormer vs Frailty Index	Heart failure	Age+Sex+BMI+Comparator	236	0.744952
MetAgeFormer vs Frailty Index	Heart failure	Age+Sex+BMI+Comparator	237	0.751581
MetAgeFormer vs Frailty Index	Heart failure	Age+Sex+BMI+Comparator	238	0.749741
MetAgeFormer vs Frailty Index	Heart failure	Age+Sex+BMI+Comparator	239	0.744784
MetAgeFormer vs Frailty Index	Heart failure	Age+Sex+BMI+Comparator	240	0.744753
MetAgeFormer vs Frailty Index	Heart failure	Age+Sex+BMI+Comparator	241	0.747134
MetAgeFormer vs Frailty Index	Heart failure	Age+Sex+BMI+Comparator	242	0.748249
MetAgeFormer vs Frailty Index	Heart failure	Age+Sex+BMI+Comparator	243	0.749763
MetAgeFormer vs Frailty Index	Heart failure	Age+Sex+BMI+Comparator	244	0.747625
MetAgeFormer vs Frailty Index	Heart failure	Age+Sex+BMI+Comparator	245	0.750027
MetAgeFormer vs Frailty Index	Heart failure	Age+Sex+BMI+Comparator	246	0.741377
MetAgeFormer vs Frailty Index	Heart failure	Age+Sex+BMI+Comparator	247	0.74931
MetAgeFormer vs Frailty Index	Heart failure	Age+Sex+BMI+Comparator	248	0.753781
MetAgeFormer vs Frailty Index	Heart failure	Age+Sex+BMI+Comparator	249	0.746092
MetAgeFormer vs Frailty Index	Heart failure	Age+Sex+BMI+Comparator	250	0.740654
MetAgeFormer vs Frailty Index	Heart failure	Age+Sex+BMI+Comparator	251	0.754598
MetAgeFormer vs Frailty Index	Heart failure	Age+Sex+BMI+Comparator	252	0.742331
MetAgeFormer vs Frailty Index	Heart failure	Age+Sex+BMI+Comparator	253	0.743135
MetAgeFormer vs Frailty Index	Heart failure	Age+Sex+BMI+Comparator	254	0.737884
MetAgeFormer vs Frailty Index	Heart failure	Age+Sex+BMI+Comparator	255	0.741551
MetAgeFormer vs Frailty Index	Heart failure	Age+Sex+BMI+Comparator	256	0.743351
MetAgeFormer vs Frailty Index	Heart failure	Age+Sex+BMI+Comparator	257	0.748201
MetAgeFormer vs Frailty Index	Heart failure	Age+Sex+BMI+Comparator	258	0.756689
MetAgeFormer vs Frailty Index	Heart failure	Age+Sex+BMI+Comparator	259	0.746447
MetAgeFormer vs Frailty Index	Heart failure	Age+Sex+BMI+Comparator	260	0.7479
MetAgeFormer vs Frailty Index	Heart failure	Age+Sex+BMI+Comparator	261	0.746711
MetAgeFormer vs Frailty Index	Heart failure	Age+Sex+BMI+Comparator	262	0.746821
MetAgeFormer vs Frailty Index	Heart failure	Age+Sex+BMI+Comparator	263	0.740591
MetAgeFormer vs Frailty Index	Heart failure	Age+Sex+BMI+Comparator	264	0.741781
MetAgeFormer vs Frailty Index	Heart failure	Age+Sex+BMI+Comparator	265	0.742224
MetAgeFormer vs Frailty Index	Heart failure	Age+Sex+BMI+Comparator	266	0.745581
MetAgeFormer vs Frailty Index	Heart failure	Age+Sex+BMI+Comparator	267	0.747626
MetAgeFormer vs Frailty Index	Heart failure	Age+Sex+BMI+Comparator	268	0.746508
MetAgeFormer vs Frailty Index	Heart failure	Age+Sex+BMI+Comparator	269	0.75083
MetAgeFormer vs Frailty Index	Heart failure	Age+Sex+BMI+Comparator	270	0.747936
MetAgeFormer vs Frailty Index	Heart failure	Age+Sex+BMI+Comparator	271	0.743228
MetAgeFormer vs Frailty Index	Heart failure	Age+Sex+BMI+Comparator	272	0.747767
MetAgeFormer vs Frailty Index	Heart failure	Age+Sex+BMI+Comparator	273	0.741684
MetAgeFormer vs Frailty Index	Heart failure	Age+Sex+BMI+Comparator	274	0.734862
MetAgeFormer vs Frailty Index	Heart failure	Age+Sex+BMI+Comparator	275	0.733892
MetAgeFormer vs Frailty Index	Heart failure	Age+Sex+BMI+Comparator	276	0.744179
MetAgeFormer vs Frailty Index	Heart failure	Age+Sex+BMI+Comparator	277	0.738675
MetAgeFormer vs Frailty Index	Heart failure	Age+Sex+BMI+Comparator	278	0.750144
MetAgeFormer vs Frailty Index	Heart failure	Age+Sex+BMI+Comparator	279	0.741703
MetAgeFormer vs Frailty Index	Heart failure	Age+Sex+BMI+Comparator	280	0.748467
MetAgeFormer vs Frailty Index	Heart failure	Age+Sex+BMI+Comparator	281	0.752787
MetAgeFormer vs Frailty Index	Heart failure	Age+Sex+BMI+Comparator	282	0.746746
MetAgeFormer vs Frailty Index	Heart failure	Age+Sex+BMI+Comparator	283	0.750843
MetAgeFormer vs Frailty Index	Heart failure	Age+Sex+BMI+Comparator	284	0.749556
MetAgeFormer vs Frailty Index	Heart failure	Age+Sex+BMI+Comparator	285	0.744519
MetAgeFormer vs Frailty Index	Heart failure	Age+Sex+BMI+Comparator	286	0.748849
MetAgeFormer vs Frailty Index	Heart failure	Age+Sex+BMI+Comparator	287	0.747507
MetAgeFormer vs Frailty Index	Heart failure	Age+Sex+BMI+Comparator	288	0.74649
MetAgeFormer vs Frailty Index	Heart failure	Age+Sex+BMI+Comparator	289	0.742135
MetAgeFormer vs Frailty Index	Heart failure	Age+Sex+BMI+Comparator	290	0.747369
MetAgeFormer vs Frailty Index	Heart failure	Age+Sex+BMI+Comparator	291	0.742947
MetAgeFormer vs Frailty Index	Heart failure	Age+Sex+BMI+Comparator	292	0.743826
MetAgeFormer vs Frailty Index	Heart failure	Age+Sex+BMI+Comparator	293	0.750775
MetAgeFormer vs Frailty Index	Heart failure	Age+Sex+BMI+Comparator	294	0.748785
MetAgeFormer vs Frailty Index	Heart failure	Age+Sex+BMI+Comparator	295	0.747627
MetAgeFormer vs Frailty Index	Heart failure	Age+Sex+BMI+Comparator	296	0.751152
MetAgeFormer vs Frailty Index	Heart failure	Age+Sex+BMI+Comparator	297	0.746585
MetAgeFormer vs Frailty Index	Heart failure	Age+Sex+BMI+Comparator	298	0.753994
MetAgeFormer vs Frailty Index	Heart failure	Age+Sex+BMI+Comparator	299	0.743744
MetAgeFormer vs Frailty Index	Heart failure	Age+Sex+BMI+Comparator	300	0.748787
MetAgeFormer vs Frailty Index	Heart failure	Age+Sex+BMI+Comparator	301	0.751441
MetAgeFormer vs Frailty Index	Heart failure	Age+Sex+BMI+Comparator	302	0.748484
MetAgeFormer vs Frailty Index	Heart failure	Age+Sex+BMI+Comparator	303	0.745837
MetAgeFormer vs Frailty Index	Heart failure	Age+Sex+BMI+Comparator	304	0.749061
MetAgeFormer vs Frailty Index	Heart failure	Age+Sex+BMI+Comparator	305	0.749003
MetAgeFormer vs Frailty Index	Heart failure	Age+Sex+BMI+Comparator	306	0.760669
MetAgeFormer vs Frailty Index	Heart failure	Age+Sex+BMI+Comparator	307	0.752193
MetAgeFormer vs Frailty Index	Heart failure	Age+Sex+BMI+Comparator	308	0.744312
MetAgeFormer vs Frailty Index	Heart failure	Age+Sex+BMI+Comparator	309	0.745994
MetAgeFormer vs Frailty Index	Heart failure	Age+Sex+BMI+Comparator	310	0.752219
MetAgeFormer vs Frailty Index	Heart failure	Age+Sex+BMI+Comparator	311	0.744818
MetAgeFormer vs Frailty Index	Heart failure	Age+Sex+BMI+Comparator	312	0.752676
MetAgeFormer vs Frailty Index	Heart failure	Age+Sex+BMI+Comparator	313	0.754349
MetAgeFormer vs Frailty Index	Heart failure	Age+Sex+BMI+Comparator	314	0.74929
MetAgeFormer vs Frailty Index	Heart failure	Age+Sex+BMI+Comparator	315	0.753638
MetAgeFormer vs Frailty Index	Heart failure	Age+Sex+BMI+Comparator	316	0.753323
MetAgeFormer vs Frailty Index	Heart failure	Age+Sex+BMI+Comparator	317	0.757503
MetAgeFormer vs Frailty Index	Heart failure	Age+Sex+BMI+Comparator	318	0.746545
MetAgeFormer vs Frailty Index	Heart failure	Age+Sex+BMI+Comparator	319	0.751091
MetAgeFormer vs Frailty Index	Heart failure	Age+Sex+BMI+Comparator	320	0.749661
MetAgeFormer vs Frailty Index	Heart failure	Age+Sex+BMI+Comparator	321	0.742138
MetAgeFormer vs Frailty Index	Heart failure	Age+Sex+BMI+Comparator	322	0.743274
MetAgeFormer vs Frailty Index	Heart failure	Age+Sex+BMI+Comparator	323	0.751691
MetAgeFormer vs Frailty Index	Heart failure	Age+Sex+BMI+Comparator	324	0.740372
MetAgeFormer vs Frailty Index	Heart failure	Age+Sex+BMI+Comparator	325	0.751976
MetAgeFormer vs Frailty Index	Heart failure	Age+Sex+BMI+Comparator	326	0.747404
MetAgeFormer vs Frailty Index	Heart failure	Age+Sex+BMI+Comparator	327	0.745166
MetAgeFormer vs Frailty Index	Heart failure	Age+Sex+BMI+Comparator	328	0.751335
MetAgeFormer vs Frailty Index	Heart failure	Age+Sex+BMI+Comparator	329	0.751229
MetAgeFormer vs Frailty Index	Heart failure	Age+Sex+BMI+Comparator	330	0.743465
MetAgeFormer vs Frailty Index	Heart failure	Age+Sex+BMI+Comparator	331	0.750954
MetAgeFormer vs Frailty Index	Heart failure	Age+Sex+BMI+Comparator	332	0.751386
MetAgeFormer vs Frailty Index	Heart failure	Age+Sex+BMI+Comparator	333	0.754352
MetAgeFormer vs Frailty Index	Heart failure	Age+Sex+BMI+Comparator	334	0.754835
MetAgeFormer vs Frailty Index	Heart failure	Age+Sex+BMI+Comparator	335	0.739929
MetAgeFormer vs Frailty Index	Heart failure	Age+Sex+BMI+Comparator	336	0.7545
MetAgeFormer vs Frailty Index	Heart failure	Age+Sex+BMI+Comparator	337	0.743057
MetAgeFormer vs Frailty Index	Heart failure	Age+Sex+BMI+Comparator	338	0.745567
MetAgeFormer vs Frailty Index	Heart failure	Age+Sex+BMI+Comparator	339	0.74657
MetAgeFormer vs Frailty Index	Heart failure	Age+Sex+BMI+Comparator	340	0.757671
MetAgeFormer vs Frailty Index	Heart failure	Age+Sex+BMI+Comparator	341	0.74386
MetAgeFormer vs Frailty Index	Heart failure	Age+Sex+BMI+Comparator	342	0.752714
MetAgeFormer vs Frailty Index	Heart failure	Age+Sex+BMI+Comparator	343	0.757187
MetAgeFormer vs Frailty Index	Heart failure	Age+Sex+BMI+Comparator	344	0.746665
MetAgeFormer vs Frailty Index	Heart failure	Age+Sex+BMI+Comparator	345	0.754284
MetAgeFormer vs Frailty Index	Heart failure	Age+Sex+BMI+Comparator	346	0.752369
MetAgeFormer vs Frailty Index	Heart failure	Age+Sex+BMI+Comparator	347	0.756327
MetAgeFormer vs Frailty Index	Heart failure	Age+Sex+BMI+Comparator	348	0.744096
MetAgeFormer vs Frailty Index	Heart failure	Age+Sex+BMI+Comparator	349	0.743903
MetAgeFormer vs Frailty Index	Heart failure	Age+Sex+BMI+Comparator	350	0.746646
MetAgeFormer vs Frailty Index	Heart failure	Age+Sex+BMI+Comparator	351	0.743909
MetAgeFormer vs Frailty Index	Heart failure	Age+Sex+BMI+Comparator	352	0.754995
MetAgeFormer vs Frailty Index	Heart failure	Age+Sex+BMI+Comparator	353	0.748094
MetAgeFormer vs Frailty Index	Heart failure	Age+Sex+BMI+Comparator	354	0.748954
MetAgeFormer vs Frailty Index	Heart failure	Age+Sex+BMI+Comparator	355	0.742508
MetAgeFormer vs Frailty Index	Heart failure	Age+Sex+BMI+Comparator	356	0.747359
MetAgeFormer vs Frailty Index	Heart failure	Age+Sex+BMI+Comparator	357	0.746382
MetAgeFormer vs Frailty Index	Heart failure	Age+Sex+BMI+Comparator	358	0.750349
MetAgeFormer vs Frailty Index	Heart failure	Age+Sex+BMI+Comparator	359	0.745131
MetAgeFormer vs Frailty Index	Heart failure	Age+Sex+BMI+Comparator	360	0.74749
MetAgeFormer vs Frailty Index	Heart failure	Age+Sex+BMI+Comparator	361	0.752407
MetAgeFormer vs Frailty Index	Heart failure	Age+Sex+BMI+Comparator	362	0.749472
MetAgeFormer vs Frailty Index	Heart failure	Age+Sex+BMI+Comparator	363	0.749232
MetAgeFormer vs Frailty Index	Heart failure	Age+Sex+BMI+Comparator	364	0.75274
MetAgeFormer vs Frailty Index	Heart failure	Age+Sex+BMI+Comparator	365	0.74348
MetAgeFormer vs Frailty Index	Heart failure	Age+Sex+BMI+Comparator	366	0.754475
MetAgeFormer vs Frailty Index	Heart failure	Age+Sex+BMI+Comparator	367	0.744637
MetAgeFormer vs Frailty Index	Heart failure	Age+Sex+BMI+Comparator	368	0.751421
MetAgeFormer vs Frailty Index	Heart failure	Age+Sex+BMI+Comparator	369	0.746468
MetAgeFormer vs Frailty Index	Heart failure	Age+Sex+BMI+Comparator	370	0.75023
MetAgeFormer vs Frailty Index	Heart failure	Age+Sex+BMI+Comparator	371	0.745603
MetAgeFormer vs Frailty Index	Heart failure	Age+Sex+BMI+Comparator	372	0.744153
MetAgeFormer vs Frailty Index	Heart failure	Age+Sex+BMI+Comparator	373	0.749865
MetAgeFormer vs Frailty Index	Heart failure	Age+Sex+BMI+Comparator	374	0.744379
MetAgeFormer vs Frailty Index	Heart failure	Age+Sex+BMI+Comparator	375	0.745478
MetAgeFormer vs Frailty Index	Heart failure	Age+Sex+BMI+Comparator	376	0.74848
MetAgeFormer vs Frailty Index	Heart failure	Age+Sex+BMI+Comparator	377	0.751908
MetAgeFormer vs Frailty Index	Heart failure	Age+Sex+BMI+Comparator	378	0.747029
MetAgeFormer vs Frailty Index	Heart failure	Age+Sex+BMI+Comparator	379	0.747121
MetAgeFormer vs Frailty Index	Heart failure	Age+Sex+BMI+Comparator	380	0.749689
MetAgeFormer vs Frailty Index	Heart failure	Age+Sex+BMI+Comparator	381	0.741191
MetAgeFormer vs Frailty Index	Heart failure	Age+Sex+BMI+Comparator	382	0.749726
MetAgeFormer vs Frailty Index	Heart failure	Age+Sex+BMI+Comparator	383	0.743389
MetAgeFormer vs Frailty Index	Heart failure	Age+Sex+BMI+Comparator	384	0.750924
MetAgeFormer vs Frailty Index	Heart failure	Age+Sex+BMI+Comparator	385	0.754904
MetAgeFormer vs Frailty Index	Heart failure	Age+Sex+BMI+Comparator	386	0.750646
MetAgeFormer vs Frailty Index	Heart failure	Age+Sex+BMI+Comparator	387	0.748923
MetAgeFormer vs Frailty Index	Heart failure	Age+Sex+BMI+Comparator	388	0.751547
MetAgeFormer vs Frailty Index	Heart failure	Age+Sex+BMI+Comparator	389	0.754738
MetAgeFormer vs Frailty Index	Heart failure	Age+Sex+BMI+Comparator	390	0.748458
MetAgeFormer vs Frailty Index	Heart failure	Age+Sex+BMI+Comparator	391	0.749273
MetAgeFormer vs Frailty Index	Heart failure	Age+Sex+BMI+Comparator	392	0.748248
MetAgeFormer vs Frailty Index	Heart failure	Age+Sex+BMI+Comparator	393	0.748023
MetAgeFormer vs Frailty Index	Heart failure	Age+Sex+BMI+Comparator	394	0.754294
MetAgeFormer vs Frailty Index	Heart failure	Age+Sex+BMI+Comparator	395	0.755847
MetAgeFormer vs Frailty Index	Heart failure	Age+Sex+BMI+Comparator	396	0.741922
MetAgeFormer vs Frailty Index	Heart failure	Age+Sex+BMI+Comparator	397	0.750451
MetAgeFormer vs Frailty Index	Heart failure	Age+Sex+BMI+Comparator	398	0.759704
MetAgeFormer vs Frailty Index	Heart failure	Age+Sex+BMI+Comparator	399	0.741372
MetAgeFormer vs Frailty Index	Heart failure	Age+Sex+BMI+Comparator	400	0.754671
MetAgeFormer vs Frailty Index	Heart failure	Age+Sex+BMI+Comparator	401	0.749827
MetAgeFormer vs Frailty Index	Heart failure	Age+Sex+BMI+Comparator	402	0.749369
MetAgeFormer vs Frailty Index	Heart failure	Age+Sex+BMI+Comparator	403	0.749874
MetAgeFormer vs Frailty Index	Heart failure	Age+Sex+BMI+Comparator	404	0.746988
MetAgeFormer vs Frailty Index	Heart failure	Age+Sex+BMI+Comparator	405	0.745284
MetAgeFormer vs Frailty Index	Heart failure	Age+Sex+BMI+Comparator	406	0.753801
MetAgeFormer vs Frailty Index	Heart failure	Age+Sex+BMI+Comparator	407	0.749493
MetAgeFormer vs Frailty Index	Heart failure	Age+Sex+BMI+Comparator	408	0.743205
MetAgeFormer vs Frailty Index	Heart failure	Age+Sex+BMI+Comparator	409	0.746734
MetAgeFormer vs Frailty Index	Heart failure	Age+Sex+BMI+Comparator	410	0.747659
MetAgeFormer vs Frailty Index	Heart failure	Age+Sex+BMI+Comparator	411	0.749288
MetAgeFormer vs Frailty Index	Heart failure	Age+Sex+BMI+Comparator	412	0.751089
MetAgeFormer vs Frailty Index	Heart failure	Age+Sex+BMI+Comparator	413	0.747339
MetAgeFormer vs Frailty Index	Heart failure	Age+Sex+BMI+Comparator	414	0.748464
MetAgeFormer vs Frailty Index	Heart failure	Age+Sex+BMI+Comparator	415	0.749435
MetAgeFormer vs Frailty Index	Heart failure	Age+Sex+BMI+Comparator	416	0.747248
MetAgeFormer vs Frailty Index	Heart failure	Age+Sex+BMI+Comparator	417	0.753657
MetAgeFormer vs Frailty Index	Heart failure	Age+Sex+BMI+Comparator	418	0.745295
MetAgeFormer vs Frailty Index	Heart failure	Age+Sex+BMI+Comparator	419	0.748117
MetAgeFormer vs Frailty Index	Heart failure	Age+Sex+BMI+Comparator	420	0.743217
MetAgeFormer vs Frailty Index	Heart failure	Age+Sex+BMI+Comparator	421	0.746699
MetAgeFormer vs Frailty Index	Heart failure	Age+Sex+BMI+Comparator	422	0.75622
MetAgeFormer vs Frailty Index	Heart failure	Age+Sex+BMI+Comparator	423	0.753963
MetAgeFormer vs Frailty Index	Heart failure	Age+Sex+BMI+Comparator	424	0.75174
MetAgeFormer vs Frailty Index	Heart failure	Age+Sex+BMI+Comparator	425	0.743557
MetAgeFormer vs Frailty Index	Heart failure	Age+Sex+BMI+Comparator	426	0.734923
MetAgeFormer vs Frailty Index	Heart failure	Age+Sex+BMI+Comparator	427	0.745023
MetAgeFormer vs Frailty Index	Heart failure	Age+Sex+BMI+Comparator	428	0.740238
MetAgeFormer vs Frailty Index	Heart failure	Age+Sex+BMI+Comparator	429	0.752379
MetAgeFormer vs Frailty Index	Heart failure	Age+Sex+BMI+Comparator	430	0.750718
MetAgeFormer vs Frailty Index	Heart failure	Age+Sex+BMI+Comparator	431	0.75181
MetAgeFormer vs Frailty Index	Heart failure	Age+Sex+BMI+Comparator	432	0.744971
MetAgeFormer vs Frailty Index	Heart failure	Age+Sex+BMI+Comparator	433	0.748477
MetAgeFormer vs Frailty Index	Heart failure	Age+Sex+BMI+Comparator	434	0.750631
MetAgeFormer vs Frailty Index	Heart failure	Age+Sex+BMI+Comparator	435	0.752712
MetAgeFormer vs Frailty Index	Heart failure	Age+Sex+BMI+Comparator	436	0.755001
MetAgeFormer vs Frailty Index	Heart failure	Age+Sex+BMI+Comparator	437	0.752818
MetAgeFormer vs Frailty Index	Heart failure	Age+Sex+BMI+Comparator	438	0.747312
MetAgeFormer vs Frailty Index	Heart failure	Age+Sex+BMI+Comparator	439	0.750629
MetAgeFormer vs Frailty Index	Heart failure	Age+Sex+BMI+Comparator	440	0.753199
MetAgeFormer vs Frailty Index	Heart failure	Age+Sex+BMI+Comparator	441	0.747201
MetAgeFormer vs Frailty Index	Heart failure	Age+Sex+BMI+Comparator	442	0.748966
MetAgeFormer vs Frailty Index	Heart failure	Age+Sex+BMI+Comparator	443	0.757791
MetAgeFormer vs Frailty Index	Heart failure	Age+Sex+BMI+Comparator	444	0.750306
MetAgeFormer vs Frailty Index	Heart failure	Age+Sex+BMI+Comparator	445	0.750361
MetAgeFormer vs Frailty Index	Heart failure	Age+Sex+BMI+Comparator	446	0.745179
MetAgeFormer vs Frailty Index	Heart failure	Age+Sex+BMI+Comparator	447	0.744666
MetAgeFormer vs Frailty Index	Heart failure	Age+Sex+BMI+Comparator	448	0.74554
MetAgeFormer vs Frailty Index	Heart failure	Age+Sex+BMI+Comparator	449	0.746695
MetAgeFormer vs Frailty Index	Heart failure	Age+Sex+BMI+Comparator	450	0.741948
MetAgeFormer vs Frailty Index	Heart failure	Age+Sex+BMI+Comparator	451	0.751474
MetAgeFormer vs Frailty Index	Heart failure	Age+Sex+BMI+Comparator	452	0.747782
MetAgeFormer vs Frailty Index	Heart failure	Age+Sex+BMI+Comparator	453	0.74059
MetAgeFormer vs Frailty Index	Heart failure	Age+Sex+BMI+Comparator	454	0.750075
MetAgeFormer vs Frailty Index	Heart failure	Age+Sex+BMI+Comparator	455	0.741424
MetAgeFormer vs Frailty Index	Heart failure	Age+Sex+BMI+Comparator	456	0.749804
MetAgeFormer vs Frailty Index	Heart failure	Age+Sex+BMI+Comparator	457	0.745467
MetAgeFormer vs Frailty Index	Heart failure	Age+Sex+BMI+Comparator	458	0.743595
MetAgeFormer vs Frailty Index	Heart failure	Age+Sex+BMI+Comparator	459	0.748474
MetAgeFormer vs Frailty Index	Heart failure	Age+Sex+BMI+Comparator	460	0.749401
MetAgeFormer vs Frailty Index	Heart failure	Age+Sex+BMI+Comparator	461	0.747761
MetAgeFormer vs Frailty Index	Heart failure	Age+Sex+BMI+Comparator	462	0.738523
MetAgeFormer vs Frailty Index	Heart failure	Age+Sex+BMI+Comparator	463	0.750584
MetAgeFormer vs Frailty Index	Heart failure	Age+Sex+BMI+Comparator	464	0.750513
MetAgeFormer vs Frailty Index	Heart failure	Age+Sex+BMI+Comparator	465	0.752625
MetAgeFormer vs Frailty Index	Heart failure	Age+Sex+BMI+Comparator	466	0.752146
MetAgeFormer vs Frailty Index	Heart failure	Age+Sex+BMI+Comparator	467	0.749005
MetAgeFormer vs Frailty Index	Heart failure	Age+Sex+BMI+Comparator	468	0.751868
MetAgeFormer vs Frailty Index	Heart failure	Age+Sex+BMI+Comparator	469	0.749975
MetAgeFormer vs Frailty Index	Heart failure	Age+Sex+BMI+Comparator	470	0.749696
MetAgeFormer vs Frailty Index	Heart failure	Age+Sex+BMI+Comparator	471	0.744275
MetAgeFormer vs Frailty Index	Heart failure	Age+Sex+BMI+Comparator	472	0.748231
MetAgeFormer vs Frailty Index	Heart failure	Age+Sex+BMI+Comparator	473	0.741784
MetAgeFormer vs Frailty Index	Heart failure	Age+Sex+BMI+Comparator	474	0.749214
MetAgeFormer vs Frailty Index	Heart failure	Age+Sex+BMI+Comparator	475	0.750814
MetAgeFormer vs Frailty Index	Heart failure	Age+Sex+BMI+Comparator	476	0.745278
MetAgeFormer vs Frailty Index	Heart failure	Age+Sex+BMI+Comparator	477	0.739776
MetAgeFormer vs Frailty Index	Heart failure	Age+Sex+BMI+Comparator	478	0.749636
MetAgeFormer vs Frailty Index	Heart failure	Age+Sex+BMI+Comparator	479	0.75065
MetAgeFormer vs Frailty Index	Heart failure	Age+Sex+BMI+Comparator	480	0.750118
MetAgeFormer vs Frailty Index	Heart failure	Age+Sex+BMI+Comparator	481	0.7396
MetAgeFormer vs Frailty Index	Heart failure	Age+Sex+BMI+Comparator	482	0.745081
MetAgeFormer vs Frailty Index	Heart failure	Age+Sex+BMI+Comparator	483	0.744274
MetAgeFormer vs Frailty Index	Heart failure	Age+Sex+BMI+Comparator	484	0.748766
MetAgeFormer vs Frailty Index	Heart failure	Age+Sex+BMI+Comparator	485	0.758407
MetAgeFormer vs Frailty Index	Heart failure	Age+Sex+BMI+Comparator	486	0.745144
MetAgeFormer vs Frailty Index	Heart failure	Age+Sex+BMI+Comparator	487	0.749273
MetAgeFormer vs Frailty Index	Heart failure	Age+Sex+BMI+Comparator	488	0.752092
MetAgeFormer vs Frailty Index	Heart failure	Age+Sex+BMI+Comparator	489	0.741175
MetAgeFormer vs Frailty Index	Heart failure	Age+Sex+BMI+Comparator	490	0.74759
MetAgeFormer vs Frailty Index	Heart failure	Age+Sex+BMI+Comparator	491	0.742382
MetAgeFormer vs Frailty Index	Heart failure	Age+Sex+BMI+Comparator	492	0.756704
MetAgeFormer vs Frailty Index	Heart failure	Age+Sex+BMI+Comparator	493	0.748694
MetAgeFormer vs Frailty Index	Heart failure	Age+Sex+BMI+Comparator	494	0.754694
MetAgeFormer vs Frailty Index	Heart failure	Age+Sex+BMI+Comparator	495	0.744817
MetAgeFormer vs Frailty Index	Heart failure	Age+Sex+BMI+Comparator	496	0.744973
MetAgeFormer vs Frailty Index	Heart failure	Age+Sex+BMI+Comparator	497	0.754469
MetAgeFormer vs Frailty Index	Heart failure	Age+Sex+BMI+Comparator	498	0.747618
MetAgeFormer vs Frailty Index	Heart failure	Age+Sex+BMI+Comparator	499	0.747501
MetAgeFormer vs Frailty Index	Heart failure	Age+Sex+BMI+Comparator	500	0.749971
MetAgeFormer vs Frailty Index	Heart failure	Age+Sex+BMI+Comparator	501	0.75266
MetAgeFormer vs Frailty Index	Heart failure	Age+Sex+BMI+Comparator	502	0.751656
MetAgeFormer vs Frailty Index	Heart failure	Age+Sex+BMI+Comparator	503	0.746688
MetAgeFormer vs Frailty Index	Heart failure	Age+Sex+BMI+Comparator	504	0.747034
MetAgeFormer vs Frailty Index	Heart failure	Age+Sex+BMI+Comparator	505	0.739535
MetAgeFormer vs Frailty Index	Heart failure	Age+Sex+BMI+Comparator	506	0.748676
MetAgeFormer vs Frailty Index	Heart failure	Age+Sex+BMI+Comparator	507	0.743825
MetAgeFormer vs Frailty Index	Heart failure	Age+Sex+BMI+Comparator	508	0.759968
MetAgeFormer vs Frailty Index	Heart failure	Age+Sex+BMI+Comparator	509	0.746726
MetAgeFormer vs Frailty Index	Heart failure	Age+Sex+BMI+Comparator	510	0.747895
MetAgeFormer vs Frailty Index	Heart failure	Age+Sex+BMI+Comparator	511	0.743406
MetAgeFormer vs Frailty Index	Heart failure	Age+Sex+BMI+Comparator	512	0.747183
MetAgeFormer vs Frailty Index	Heart failure	Age+Sex+BMI+Comparator	513	0.749725
MetAgeFormer vs Frailty Index	Heart failure	Age+Sex+BMI+Comparator	514	0.742834
MetAgeFormer vs Frailty Index	Heart failure	Age+Sex+BMI+Comparator	515	0.748468
MetAgeFormer vs Frailty Index	Heart failure	Age+Sex+BMI+Comparator	516	0.748729
MetAgeFormer vs Frailty Index	Heart failure	Age+Sex+BMI+Comparator	517	0.74546
MetAgeFormer vs Frailty Index	Heart failure	Age+Sex+BMI+Comparator	518	0.746837
MetAgeFormer vs Frailty Index	Heart failure	Age+Sex+BMI+Comparator	519	0.750698
MetAgeFormer vs Frailty Index	Heart failure	Age+Sex+BMI+Comparator	520	0.743174
MetAgeFormer vs Frailty Index	Heart failure	Age+Sex+BMI+Comparator	521	0.748593
MetAgeFormer vs Frailty Index	Heart failure	Age+Sex+BMI+Comparator	522	0.747168
MetAgeFormer vs Frailty Index	Heart failure	Age+Sex+BMI+Comparator	523	0.748971
MetAgeFormer vs Frailty Index	Heart failure	Age+Sex+BMI+Comparator	524	0.745342
MetAgeFormer vs Frailty Index	Heart failure	Age+Sex+BMI+Comparator	525	0.751998
MetAgeFormer vs Frailty Index	Heart failure	Age+Sex+BMI+Comparator	526	0.751243
MetAgeFormer vs Frailty Index	Heart failure	Age+Sex+BMI+Comparator	527	0.742392
MetAgeFormer vs Frailty Index	Heart failure	Age+Sex+BMI+Comparator	528	0.74584
MetAgeFormer vs Frailty Index	Heart failure	Age+Sex+BMI+Comparator	529	0.745418
MetAgeFormer vs Frailty Index	Heart failure	Age+Sex+BMI+Comparator	530	0.746353
MetAgeFormer vs Frailty Index	Heart failure	Age+Sex+BMI+Comparator	531	0.751117
MetAgeFormer vs Frailty Index	Heart failure	Age+Sex+BMI+Comparator	532	0.747675
MetAgeFormer vs Frailty Index	Heart failure	Age+Sex+BMI+Comparator	533	0.747409
MetAgeFormer vs Frailty Index	Heart failure	Age+Sex+BMI+Comparator	534	0.739243
MetAgeFormer vs Frailty Index	Heart failure	Age+Sex+BMI+Comparator	535	0.749482
MetAgeFormer vs Frailty Index	Heart failure	Age+Sex+BMI+Comparator	536	0.757194
MetAgeFormer vs Frailty Index	Heart failure	Age+Sex+BMI+Comparator	537	0.745467
MetAgeFormer vs Frailty Index	Heart failure	Age+Sex+BMI+Comparator	538	0.742007
MetAgeFormer vs Frailty Index	Heart failure	Age+Sex+BMI+Comparator	539	0.745998
MetAgeFormer vs Frailty Index	Heart failure	Age+Sex+BMI+Comparator	540	0.738597
MetAgeFormer vs Frailty Index	Heart failure	Age+Sex+BMI+Comparator	541	0.751776
MetAgeFormer vs Frailty Index	Heart failure	Age+Sex+BMI+Comparator	542	0.752042
MetAgeFormer vs Frailty Index	Heart failure	Age+Sex+BMI+Comparator	543	0.753707
MetAgeFormer vs Frailty Index	Heart failure	Age+Sex+BMI+Comparator	544	0.746102
MetAgeFormer vs Frailty Index	Heart failure	Age+Sex+BMI+Comparator	545	0.7464
MetAgeFormer vs Frailty Index	Heart failure	Age+Sex+BMI+Comparator	546	0.747558
MetAgeFormer vs Frailty Index	Heart failure	Age+Sex+BMI+Comparator	547	0.756907
MetAgeFormer vs Frailty Index	Heart failure	Age+Sex+BMI+Comparator	548	0.75122
MetAgeFormer vs Frailty Index	Heart failure	Age+Sex+BMI+Comparator	549	0.750529
MetAgeFormer vs Frailty Index	Heart failure	Age+Sex+BMI+Comparator	550	0.750834
MetAgeFormer vs Frailty Index	Heart failure	Age+Sex+BMI+Comparator	551	0.754383
MetAgeFormer vs Frailty Index	Heart failure	Age+Sex+BMI+Comparator	552	0.750439
MetAgeFormer vs Frailty Index	Heart failure	Age+Sex+BMI+Comparator	553	0.749317
MetAgeFormer vs Frailty Index	Heart failure	Age+Sex+BMI+Comparator	554	0.745384
MetAgeFormer vs Frailty Index	Heart failure	Age+Sex+BMI+Comparator	555	0.749922
MetAgeFormer vs Frailty Index	Heart failure	Age+Sex+BMI+Comparator	556	0.750671
MetAgeFormer vs Frailty Index	Heart failure	Age+Sex+BMI+Comparator	557	0.741925
MetAgeFormer vs Frailty Index	Heart failure	Age+Sex+BMI+Comparator	558	0.749482
MetAgeFormer vs Frailty Index	Heart failure	Age+Sex+BMI+Comparator	559	0.745995
MetAgeFormer vs Frailty Index	Heart failure	Age+Sex+BMI+Comparator	560	0.746918
MetAgeFormer vs Frailty Index	Heart failure	Age+Sex+BMI+Comparator	561	0.73777
MetAgeFormer vs Frailty Index	Heart failure	Age+Sex+BMI+Comparator	562	0.753326
MetAgeFormer vs Frailty Index	Heart failure	Age+Sex+BMI+Comparator	563	0.74854
MetAgeFormer vs Frailty Index	Heart failure	Age+Sex+BMI+Comparator	564	0.749944
MetAgeFormer vs Frailty Index	Heart failure	Age+Sex+BMI+Comparator	565	0.74396
MetAgeFormer vs Frailty Index	Heart failure	Age+Sex+BMI+Comparator	566	0.754981
MetAgeFormer vs Frailty Index	Heart failure	Age+Sex+BMI+Comparator	567	0.745307
MetAgeFormer vs Frailty Index	Heart failure	Age+Sex+BMI+Comparator	568	0.74781
MetAgeFormer vs Frailty Index	Heart failure	Age+Sex+BMI+Comparator	569	0.749666
MetAgeFormer vs Frailty Index	Heart failure	Age+Sex+BMI+Comparator	570	0.74348
MetAgeFormer vs Frailty Index	Heart failure	Age+Sex+BMI+Comparator	571	0.747152
MetAgeFormer vs Frailty Index	Heart failure	Age+Sex+BMI+Comparator	572	0.748922
MetAgeFormer vs Frailty Index	Heart failure	Age+Sex+BMI+Comparator	573	0.743723
MetAgeFormer vs Frailty Index	Heart failure	Age+Sex+BMI+Comparator	574	0.752115
MetAgeFormer vs Frailty Index	Heart failure	Age+Sex+BMI+Comparator	575	0.744908
MetAgeFormer vs Frailty Index	Heart failure	Age+Sex+BMI+Comparator	576	0.753526
MetAgeFormer vs Frailty Index	Heart failure	Age+Sex+BMI+Comparator	577	0.747553
MetAgeFormer vs Frailty Index	Heart failure	Age+Sex+BMI+Comparator	578	0.743912
MetAgeFormer vs Frailty Index	Heart failure	Age+Sex+BMI+Comparator	579	0.746506
MetAgeFormer vs Frailty Index	Heart failure	Age+Sex+BMI+Comparator	580	0.746227
MetAgeFormer vs Frailty Index	Heart failure	Age+Sex+BMI+Comparator	581	0.746797
MetAgeFormer vs Frailty Index	Heart failure	Age+Sex+BMI+Comparator	582	0.746521
MetAgeFormer vs Frailty Index	Heart failure	Age+Sex+BMI+Comparator	583	0.7451
MetAgeFormer vs Frailty Index	Heart failure	Age+Sex+BMI+Comparator	584	0.746524
MetAgeFormer vs Frailty Index	Heart failure	Age+Sex+BMI+Comparator	585	0.748086
MetAgeFormer vs Frailty Index	Heart failure	Age+Sex+BMI+Comparator	586	0.746703
MetAgeFormer vs Frailty Index	Heart failure	Age+Sex+BMI+Comparator	587	0.743623
MetAgeFormer vs Frailty Index	Heart failure	Age+Sex+BMI+Comparator	588	0.749175
MetAgeFormer vs Frailty Index	Heart failure	Age+Sex+BMI+Comparator	589	0.743105
MetAgeFormer vs Frailty Index	Heart failure	Age+Sex+BMI+Comparator	590	0.746538
MetAgeFormer vs Frailty Index	Heart failure	Age+Sex+BMI+Comparator	591	0.747643
MetAgeFormer vs Frailty Index	Heart failure	Age+Sex+BMI+Comparator	592	0.750544
MetAgeFormer vs Frailty Index	Heart failure	Age+Sex+BMI+Comparator	593	0.744238
MetAgeFormer vs Frailty Index	Heart failure	Age+Sex+BMI+Comparator	594	0.748402
MetAgeFormer vs Frailty Index	Heart failure	Age+Sex+BMI+Comparator	595	0.750352
MetAgeFormer vs Frailty Index	Heart failure	Age+Sex+BMI+Comparator	596	0.752908
MetAgeFormer vs Frailty Index	Heart failure	Age+Sex+BMI+Comparator	597	0.751503
MetAgeFormer vs Frailty Index	Heart failure	Age+Sex+BMI+Comparator	598	0.748581
MetAgeFormer vs Frailty Index	Heart failure	Age+Sex+BMI+Comparator	599	0.746426
MetAgeFormer vs Frailty Index	Heart failure	Age+Sex+BMI+Comparator	600	0.754721
MetAgeFormer vs Frailty Index	Heart failure	Age+Sex+BMI+Comparator	601	0.750448
MetAgeFormer vs Frailty Index	Heart failure	Age+Sex+BMI+Comparator	602	0.745785
MetAgeFormer vs Frailty Index	Heart failure	Age+Sex+BMI+Comparator	603	0.746872
MetAgeFormer vs Frailty Index	Heart failure	Age+Sex+BMI+Comparator	604	0.755066
MetAgeFormer vs Frailty Index	Heart failure	Age+Sex+BMI+Comparator	605	0.747035
MetAgeFormer vs Frailty Index	Heart failure	Age+Sex+BMI+Comparator	606	0.746959
MetAgeFormer vs Frailty Index	Heart failure	Age+Sex+BMI+Comparator	607	0.748255
MetAgeFormer vs Frailty Index	Heart failure	Age+Sex+BMI+Comparator	608	0.749957
MetAgeFormer vs Frailty Index	Heart failure	Age+Sex+BMI+Comparator	609	0.748612
MetAgeFormer vs Frailty Index	Heart failure	Age+Sex+BMI+Comparator	610	0.746792
MetAgeFormer vs Frailty Index	Heart failure	Age+Sex+BMI+Comparator	611	0.752245
MetAgeFormer vs Frailty Index	Heart failure	Age+Sex+BMI+Comparator	612	0.747101
MetAgeFormer vs Frailty Index	Heart failure	Age+Sex+BMI+Comparator	613	0.744235
MetAgeFormer vs Frailty Index	Heart failure	Age+Sex+BMI+Comparator	614	0.744147
MetAgeFormer vs Frailty Index	Heart failure	Age+Sex+BMI+Comparator	615	0.744357
MetAgeFormer vs Frailty Index	Heart failure	Age+Sex+BMI+Comparator	616	0.742784
MetAgeFormer vs Frailty Index	Heart failure	Age+Sex+BMI+Comparator	617	0.754582
MetAgeFormer vs Frailty Index	Heart failure	Age+Sex+BMI+Comparator	618	0.748007
MetAgeFormer vs Frailty Index	Heart failure	Age+Sex+BMI+Comparator	619	0.741445
MetAgeFormer vs Frailty Index	Heart failure	Age+Sex+BMI+Comparator	620	0.748783
MetAgeFormer vs Frailty Index	Heart failure	Age+Sex+BMI+Comparator	621	0.749537
MetAgeFormer vs Frailty Index	Heart failure	Age+Sex+BMI+Comparator	622	0.749345
MetAgeFormer vs Frailty Index	Heart failure	Age+Sex+BMI+Comparator	623	0.749416
MetAgeFormer vs Frailty Index	Heart failure	Age+Sex+BMI+Comparator	624	0.750444
MetAgeFormer vs Frailty Index	Heart failure	Age+Sex+BMI+Comparator	625	0.735467
MetAgeFormer vs Frailty Index	Heart failure	Age+Sex+BMI+Comparator	626	0.760447
MetAgeFormer vs Frailty Index	Heart failure	Age+Sex+BMI+Comparator	627	0.746596
MetAgeFormer vs Frailty Index	Heart failure	Age+Sex+BMI+Comparator	628	0.742879
MetAgeFormer vs Frailty Index	Heart failure	Age+Sex+BMI+Comparator	629	0.744909
MetAgeFormer vs Frailty Index	Heart failure	Age+Sex+BMI+Comparator	630	0.748303
MetAgeFormer vs Frailty Index	Heart failure	Age+Sex+BMI+Comparator	631	0.746537
MetAgeFormer vs Frailty Index	Heart failure	Age+Sex+BMI+Comparator	632	0.747891
MetAgeFormer vs Frailty Index	Heart failure	Age+Sex+BMI+Comparator	633	0.746504
MetAgeFormer vs Frailty Index	Heart failure	Age+Sex+BMI+Comparator	634	0.755111
MetAgeFormer vs Frailty Index	Heart failure	Age+Sex+BMI+Comparator	635	0.747811
MetAgeFormer vs Frailty Index	Heart failure	Age+Sex+BMI+Comparator	636	0.747269
MetAgeFormer vs Frailty Index	Heart failure	Age+Sex+BMI+Comparator	637	0.743997
MetAgeFormer vs Frailty Index	Heart failure	Age+Sex+BMI+Comparator	638	0.747539
MetAgeFormer vs Frailty Index	Heart failure	Age+Sex+BMI+Comparator	639	0.751468
MetAgeFormer vs Frailty Index	Heart failure	Age+Sex+BMI+Comparator	640	0.738158
MetAgeFormer vs Frailty Index	Heart failure	Age+Sex+BMI+Comparator	641	0.760894
MetAgeFormer vs Frailty Index	Heart failure	Age+Sex+BMI+Comparator	642	0.75074
MetAgeFormer vs Frailty Index	Heart failure	Age+Sex+BMI+Comparator	643	0.746102
MetAgeFormer vs Frailty Index	Heart failure	Age+Sex+BMI+Comparator	644	0.744974
MetAgeFormer vs Frailty Index	Heart failure	Age+Sex+BMI+Comparator	645	0.747174
MetAgeFormer vs Frailty Index	Heart failure	Age+Sex+BMI+Comparator	646	0.742724
MetAgeFormer vs Frailty Index	Heart failure	Age+Sex+BMI+Comparator	647	0.754727
MetAgeFormer vs Frailty Index	Heart failure	Age+Sex+BMI+Comparator	648	0.754662
MetAgeFormer vs Frailty Index	Heart failure	Age+Sex+BMI+Comparator	649	0.753274
MetAgeFormer vs Frailty Index	Heart failure	Age+Sex+BMI+Comparator	650	0.74296
MetAgeFormer vs Frailty Index	Heart failure	Age+Sex+BMI+Comparator	651	0.74263
MetAgeFormer vs Frailty Index	Heart failure	Age+Sex+BMI+Comparator	652	0.753673
MetAgeFormer vs Frailty Index	Heart failure	Age+Sex+BMI+Comparator	653	0.756154
MetAgeFormer vs Frailty Index	Heart failure	Age+Sex+BMI+Comparator	654	0.74608
MetAgeFormer vs Frailty Index	Heart failure	Age+Sex+BMI+Comparator	655	0.74371
MetAgeFormer vs Frailty Index	Heart failure	Age+Sex+BMI+Comparator	656	0.746989
MetAgeFormer vs Frailty Index	Heart failure	Age+Sex+BMI+Comparator	657	0.748947
MetAgeFormer vs Frailty Index	Heart failure	Age+Sex+BMI+Comparator	658	0.747762
MetAgeFormer vs Frailty Index	Heart failure	Age+Sex+BMI+Comparator	659	0.747669
MetAgeFormer vs Frailty Index	Heart failure	Age+Sex+BMI+Comparator	660	0.74899
MetAgeFormer vs Frailty Index	Heart failure	Age+Sex+BMI+Comparator	661	0.751071
MetAgeFormer vs Frailty Index	Heart failure	Age+Sex+BMI+Comparator	662	0.744395
MetAgeFormer vs Frailty Index	Heart failure	Age+Sex+BMI+Comparator	663	0.743474
MetAgeFormer vs Frailty Index	Heart failure	Age+Sex+BMI+Comparator	664	0.748668
MetAgeFormer vs Frailty Index	Heart failure	Age+Sex+BMI+Comparator	665	0.747613
MetAgeFormer vs Frailty Index	Heart failure	Age+Sex+BMI+Comparator	666	0.74146
MetAgeFormer vs Frailty Index	Heart failure	Age+Sex+BMI+Comparator	667	0.750054
MetAgeFormer vs Frailty Index	Heart failure	Age+Sex+BMI+Comparator	668	0.745283
MetAgeFormer vs Frailty Index	Heart failure	Age+Sex+BMI+Comparator	669	0.741059
MetAgeFormer vs Frailty Index	Heart failure	Age+Sex+BMI+Comparator	670	0.746508
MetAgeFormer vs Frailty Index	Heart failure	Age+Sex+BMI+Comparator	671	0.750468
MetAgeFormer vs Frailty Index	Heart failure	Age+Sex+BMI+Comparator	672	0.750357
MetAgeFormer vs Frailty Index	Heart failure	Age+Sex+BMI+Comparator	673	0.743134
MetAgeFormer vs Frailty Index	Heart failure	Age+Sex+BMI+Comparator	674	0.745817
MetAgeFormer vs Frailty Index	Heart failure	Age+Sex+BMI+Comparator	675	0.749261
MetAgeFormer vs Frailty Index	Heart failure	Age+Sex+BMI+Comparator	676	0.744007
MetAgeFormer vs Frailty Index	Heart failure	Age+Sex+BMI+Comparator	677	0.742991
MetAgeFormer vs Frailty Index	Heart failure	Age+Sex+BMI+Comparator	678	0.749522
MetAgeFormer vs Frailty Index	Heart failure	Age+Sex+BMI+Comparator	679	0.746005
MetAgeFormer vs Frailty Index	Heart failure	Age+Sex+BMI+Comparator	680	0.74745
MetAgeFormer vs Frailty Index	Heart failure	Age+Sex+BMI+Comparator	681	0.750228
MetAgeFormer vs Frailty Index	Heart failure	Age+Sex+BMI+Comparator	682	0.744042
MetAgeFormer vs Frailty Index	Heart failure	Age+Sex+BMI+Comparator	683	0.755072
MetAgeFormer vs Frailty Index	Heart failure	Age+Sex+BMI+Comparator	684	0.741683
MetAgeFormer vs Frailty Index	Heart failure	Age+Sex+BMI+Comparator	685	0.744791
MetAgeFormer vs Frailty Index	Heart failure	Age+Sex+BMI+Comparator	686	0.748073
MetAgeFormer vs Frailty Index	Heart failure	Age+Sex+BMI+Comparator	687	0.750025
MetAgeFormer vs Frailty Index	Heart failure	Age+Sex+BMI+Comparator	688	0.747974
MetAgeFormer vs Frailty Index	Heart failure	Age+Sex+BMI+Comparator	689	0.748872
MetAgeFormer vs Frailty Index	Heart failure	Age+Sex+BMI+Comparator	690	0.744165
MetAgeFormer vs Frailty Index	Heart failure	Age+Sex+BMI+Comparator	691	0.752243
MetAgeFormer vs Frailty Index	Heart failure	Age+Sex+BMI+Comparator	692	0.75068
MetAgeFormer vs Frailty Index	Heart failure	Age+Sex+BMI+Comparator	693	0.742885
MetAgeFormer vs Frailty Index	Heart failure	Age+Sex+BMI+Comparator	694	0.752096
MetAgeFormer vs Frailty Index	Heart failure	Age+Sex+BMI+Comparator	695	0.746317
MetAgeFormer vs Frailty Index	Heart failure	Age+Sex+BMI+Comparator	696	0.748637
MetAgeFormer vs Frailty Index	Heart failure	Age+Sex+BMI+Comparator	697	0.752882
MetAgeFormer vs Frailty Index	Heart failure	Age+Sex+BMI+Comparator	698	0.742612
MetAgeFormer vs Frailty Index	Heart failure	Age+Sex+BMI+Comparator	699	0.745569
MetAgeFormer vs Frailty Index	Heart failure	Age+Sex+BMI+Comparator	700	0.746851
MetAgeFormer vs Frailty Index	Heart failure	Age+Sex+BMI+Comparator	701	0.747781
MetAgeFormer vs Frailty Index	Heart failure	Age+Sex+BMI+Comparator	702	0.745517
MetAgeFormer vs Frailty Index	Heart failure	Age+Sex+BMI+Comparator	703	0.747114
MetAgeFormer vs Frailty Index	Heart failure	Age+Sex+BMI+Comparator	704	0.751953
MetAgeFormer vs Frailty Index	Heart failure	Age+Sex+BMI+Comparator	705	0.739896
MetAgeFormer vs Frailty Index	Heart failure	Age+Sex+BMI+Comparator	706	0.746839
MetAgeFormer vs Frailty Index	Heart failure	Age+Sex+BMI+Comparator	707	0.744937
MetAgeFormer vs Frailty Index	Heart failure	Age+Sex+BMI+Comparator	708	0.739032
MetAgeFormer vs Frailty Index	Heart failure	Age+Sex+BMI+Comparator	709	0.748782
MetAgeFormer vs Frailty Index	Heart failure	Age+Sex+BMI+Comparator	710	0.7471
MetAgeFormer vs Frailty Index	Heart failure	Age+Sex+BMI+Comparator	711	0.747431
MetAgeFormer vs Frailty Index	Heart failure	Age+Sex+BMI+Comparator	712	0.751557
MetAgeFormer vs Frailty Index	Heart failure	Age+Sex+BMI+Comparator	713	0.754905
MetAgeFormer vs Frailty Index	Heart failure	Age+Sex+BMI+Comparator	714	0.744267
MetAgeFormer vs Frailty Index	Heart failure	Age+Sex+BMI+Comparator	715	0.752257
MetAgeFormer vs Frailty Index	Heart failure	Age+Sex+BMI+Comparator	716	0.754448
MetAgeFormer vs Frailty Index	Heart failure	Age+Sex+BMI+Comparator	717	0.750302
MetAgeFormer vs Frailty Index	Heart failure	Age+Sex+BMI+Comparator	718	0.753249
MetAgeFormer vs Frailty Index	Heart failure	Age+Sex+BMI+Comparator	719	0.747585
MetAgeFormer vs Frailty Index	Heart failure	Age+Sex+BMI+Comparator	720	0.745351
MetAgeFormer vs Frailty Index	Heart failure	Age+Sex+BMI+Comparator	721	0.74895
MetAgeFormer vs Frailty Index	Heart failure	Age+Sex+BMI+Comparator	722	0.743914
MetAgeFormer vs Frailty Index	Heart failure	Age+Sex+BMI+Comparator	723	0.748157
MetAgeFormer vs Frailty Index	Heart failure	Age+Sex+BMI+Comparator	724	0.751745
MetAgeFormer vs Frailty Index	Heart failure	Age+Sex+BMI+Comparator	725	0.749621
MetAgeFormer vs Frailty Index	Heart failure	Age+Sex+BMI+Comparator	726	0.760457
MetAgeFormer vs Frailty Index	Heart failure	Age+Sex+BMI+Comparator	727	0.746884
MetAgeFormer vs Frailty Index	Heart failure	Age+Sex+BMI+Comparator	728	0.751502
MetAgeFormer vs Frailty Index	Heart failure	Age+Sex+BMI+Comparator	729	0.743092
MetAgeFormer vs Frailty Index	Heart failure	Age+Sex+BMI+Comparator	730	0.748537
MetAgeFormer vs Frailty Index	Heart failure	Age+Sex+BMI+Comparator	731	0.742444
MetAgeFormer vs Frailty Index	Heart failure	Age+Sex+BMI+Comparator	732	0.747755
MetAgeFormer vs Frailty Index	Heart failure	Age+Sex+BMI+Comparator	733	0.744835
MetAgeFormer vs Frailty Index	Heart failure	Age+Sex+BMI+Comparator	734	0.753561
MetAgeFormer vs Frailty Index	Heart failure	Age+Sex+BMI+Comparator	735	0.747522
MetAgeFormer vs Frailty Index	Heart failure	Age+Sex+BMI+Comparator	736	0.740898
MetAgeFormer vs Frailty Index	Heart failure	Age+Sex+BMI+Comparator	737	0.749792
MetAgeFormer vs Frailty Index	Heart failure	Age+Sex+BMI+Comparator	738	0.73579
MetAgeFormer vs Frailty Index	Heart failure	Age+Sex+BMI+Comparator	739	0.747376
MetAgeFormer vs Frailty Index	Heart failure	Age+Sex+BMI+Comparator	740	0.751413
MetAgeFormer vs Frailty Index	Heart failure	Age+Sex+BMI+Comparator	741	0.751697
MetAgeFormer vs Frailty Index	Heart failure	Age+Sex+BMI+Comparator	742	0.743261
MetAgeFormer vs Frailty Index	Heart failure	Age+Sex+BMI+Comparator	743	0.753595
MetAgeFormer vs Frailty Index	Heart failure	Age+Sex+BMI+Comparator	744	0.748131
MetAgeFormer vs Frailty Index	Heart failure	Age+Sex+BMI+Comparator	745	0.748389
MetAgeFormer vs Frailty Index	Heart failure	Age+Sex+BMI+Comparator	746	0.745729
MetAgeFormer vs Frailty Index	Heart failure	Age+Sex+BMI+Comparator	747	0.749596
MetAgeFormer vs Frailty Index	Heart failure	Age+Sex+BMI+Comparator	748	0.744088
MetAgeFormer vs Frailty Index	Heart failure	Age+Sex+BMI+Comparator	749	0.748763
MetAgeFormer vs Frailty Index	Heart failure	Age+Sex+BMI+Comparator	750	0.745664
MetAgeFormer vs Frailty Index	Heart failure	Age+Sex+BMI+Comparator	751	0.745845
MetAgeFormer vs Frailty Index	Heart failure	Age+Sex+BMI+Comparator	752	0.747186
MetAgeFormer vs Frailty Index	Heart failure	Age+Sex+BMI+Comparator	753	0.746492
MetAgeFormer vs Frailty Index	Heart failure	Age+Sex+BMI+Comparator	754	0.751575
MetAgeFormer vs Frailty Index	Heart failure	Age+Sex+BMI+Comparator	755	0.742695
MetAgeFormer vs Frailty Index	Heart failure	Age+Sex+BMI+Comparator	756	0.738035
MetAgeFormer vs Frailty Index	Heart failure	Age+Sex+BMI+Comparator	757	0.757854
MetAgeFormer vs Frailty Index	Heart failure	Age+Sex+BMI+Comparator	758	0.743598
MetAgeFormer vs Frailty Index	Heart failure	Age+Sex+BMI+Comparator	759	0.741612
MetAgeFormer vs Frailty Index	Heart failure	Age+Sex+BMI+Comparator	760	0.746217
MetAgeFormer vs Frailty Index	Heart failure	Age+Sex+BMI+Comparator	761	0.747156
MetAgeFormer vs Frailty Index	Heart failure	Age+Sex+BMI+Comparator	762	0.75119
MetAgeFormer vs Frailty Index	Heart failure	Age+Sex+BMI+Comparator	763	0.748358
MetAgeFormer vs Frailty Index	Heart failure	Age+Sex+BMI+Comparator	764	0.745413
MetAgeFormer vs Frailty Index	Heart failure	Age+Sex+BMI+Comparator	765	0.741177
MetAgeFormer vs Frailty Index	Heart failure	Age+Sex+BMI+Comparator	766	0.749906
MetAgeFormer vs Frailty Index	Heart failure	Age+Sex+BMI+Comparator	767	0.745247
MetAgeFormer vs Frailty Index	Heart failure	Age+Sex+BMI+Comparator	768	0.747582
MetAgeFormer vs Frailty Index	Heart failure	Age+Sex+BMI+Comparator	769	0.739124
MetAgeFormer vs Frailty Index	Heart failure	Age+Sex+BMI+Comparator	770	0.74166
MetAgeFormer vs Frailty Index	Heart failure	Age+Sex+BMI+Comparator	771	0.747787
MetAgeFormer vs Frailty Index	Heart failure	Age+Sex+BMI+Comparator	772	0.744855
MetAgeFormer vs Frailty Index	Heart failure	Age+Sex+BMI+Comparator	773	0.746859
MetAgeFormer vs Frailty Index	Heart failure	Age+Sex+BMI+Comparator	774	0.750594
MetAgeFormer vs Frailty Index	Heart failure	Age+Sex+BMI+Comparator	775	0.753655
MetAgeFormer vs Frailty Index	Heart failure	Age+Sex+BMI+Comparator	776	0.747665
MetAgeFormer vs Frailty Index	Heart failure	Age+Sex+BMI+Comparator	777	0.755044
MetAgeFormer vs Frailty Index	Heart failure	Age+Sex+BMI+Comparator	778	0.746628
MetAgeFormer vs Frailty Index	Heart failure	Age+Sex+BMI+Comparator	779	0.753375
MetAgeFormer vs Frailty Index	Heart failure	Age+Sex+BMI+Comparator	780	0.740804
MetAgeFormer vs Frailty Index	Heart failure	Age+Sex+BMI+Comparator	781	0.751958
MetAgeFormer vs Frailty Index	Heart failure	Age+Sex+BMI+Comparator	782	0.749171
MetAgeFormer vs Frailty Index	Heart failure	Age+Sex+BMI+Comparator	783	0.745507
MetAgeFormer vs Frailty Index	Heart failure	Age+Sex+BMI+Comparator	784	0.746075
MetAgeFormer vs Frailty Index	Heart failure	Age+Sex+BMI+Comparator	785	0.749024
MetAgeFormer vs Frailty Index	Heart failure	Age+Sex+BMI+Comparator	786	0.749062
MetAgeFormer vs Frailty Index	Heart failure	Age+Sex+BMI+Comparator	787	0.74245
MetAgeFormer vs Frailty Index	Heart failure	Age+Sex+BMI+Comparator	788	0.746225
MetAgeFormer vs Frailty Index	Heart failure	Age+Sex+BMI+Comparator	789	0.740284
MetAgeFormer vs Frailty Index	Heart failure	Age+Sex+BMI+Comparator	790	0.743632
MetAgeFormer vs Frailty Index	Heart failure	Age+Sex+BMI+Comparator	791	0.752539
MetAgeFormer vs Frailty Index	Heart failure	Age+Sex+BMI+Comparator	792	0.748521
MetAgeFormer vs Frailty Index	Heart failure	Age+Sex+BMI+Comparator	793	0.748156
MetAgeFormer vs Frailty Index	Heart failure	Age+Sex+BMI+Comparator	794	0.750461
MetAgeFormer vs Frailty Index	Heart failure	Age+Sex+BMI+Comparator	795	0.748638
MetAgeFormer vs Frailty Index	Heart failure	Age+Sex+BMI+Comparator	796	0.745601
MetAgeFormer vs Frailty Index	Heart failure	Age+Sex+BMI+Comparator	797	0.745688
MetAgeFormer vs Frailty Index	Heart failure	Age+Sex+BMI+Comparator	798	0.743136
MetAgeFormer vs Frailty Index	Heart failure	Age+Sex+BMI+Comparator	799	0.743896
MetAgeFormer vs Frailty Index	Heart failure	Age+Sex+BMI+Comparator	800	0.747499
MetAgeFormer vs Frailty Index	Heart failure	Age+Sex+BMI+Comparator	801	0.752485
MetAgeFormer vs Frailty Index	Heart failure	Age+Sex+BMI+Comparator	802	0.741065
MetAgeFormer vs Frailty Index	Heart failure	Age+Sex+BMI+Comparator	803	0.750664
MetAgeFormer vs Frailty Index	Heart failure	Age+Sex+BMI+Comparator	804	0.743911
MetAgeFormer vs Frailty Index	Heart failure	Age+Sex+BMI+Comparator	805	0.746519
MetAgeFormer vs Frailty Index	Heart failure	Age+Sex+BMI+Comparator	806	0.751097
MetAgeFormer vs Frailty Index	Heart failure	Age+Sex+BMI+Comparator	807	0.753103
MetAgeFormer vs Frailty Index	Heart failure	Age+Sex+BMI+Comparator	808	0.747419
MetAgeFormer vs Frailty Index	Heart failure	Age+Sex+BMI+Comparator	809	0.743283
MetAgeFormer vs Frailty Index	Heart failure	Age+Sex+BMI+Comparator	810	0.75016
MetAgeFormer vs Frailty Index	Heart failure	Age+Sex+BMI+Comparator	811	0.756706
MetAgeFormer vs Frailty Index	Heart failure	Age+Sex+BMI+Comparator	812	0.746426
MetAgeFormer vs Frailty Index	Heart failure	Age+Sex+BMI+Comparator	813	0.750197
MetAgeFormer vs Frailty Index	Heart failure	Age+Sex+BMI+Comparator	814	0.749699
MetAgeFormer vs Frailty Index	Heart failure	Age+Sex+BMI+Comparator	815	0.749682
MetAgeFormer vs Frailty Index	Heart failure	Age+Sex+BMI+Comparator	816	0.748811
MetAgeFormer vs Frailty Index	Heart failure	Age+Sex+BMI+Comparator	817	0.745748
MetAgeFormer vs Frailty Index	Heart failure	Age+Sex+BMI+Comparator	818	0.754497
MetAgeFormer vs Frailty Index	Heart failure	Age+Sex+BMI+Comparator	819	0.753405
MetAgeFormer vs Frailty Index	Heart failure	Age+Sex+BMI+Comparator	820	0.745316
MetAgeFormer vs Frailty Index	Heart failure	Age+Sex+BMI+Comparator	821	0.749987
MetAgeFormer vs Frailty Index	Heart failure	Age+Sex+BMI+Comparator	822	0.745585
MetAgeFormer vs Frailty Index	Heart failure	Age+Sex+BMI+Comparator	823	0.74916
MetAgeFormer vs Frailty Index	Heart failure	Age+Sex+BMI+Comparator	824	0.745016
MetAgeFormer vs Frailty Index	Heart failure	Age+Sex+BMI+Comparator	825	0.75103
MetAgeFormer vs Frailty Index	Heart failure	Age+Sex+BMI+Comparator	826	0.749753
MetAgeFormer vs Frailty Index	Heart failure	Age+Sex+BMI+Comparator	827	0.753658
MetAgeFormer vs Frailty Index	Heart failure	Age+Sex+BMI+Comparator	828	0.740956
MetAgeFormer vs Frailty Index	Heart failure	Age+Sex+BMI+Comparator	829	0.747881
MetAgeFormer vs Frailty Index	Heart failure	Age+Sex+BMI+Comparator	830	0.748396
MetAgeFormer vs Frailty Index	Heart failure	Age+Sex+BMI+Comparator	831	0.748594
MetAgeFormer vs Frailty Index	Heart failure	Age+Sex+BMI+Comparator	832	0.751676
MetAgeFormer vs Frailty Index	Heart failure	Age+Sex+BMI+Comparator	833	0.746864
MetAgeFormer vs Frailty Index	Heart failure	Age+Sex+BMI+Comparator	834	0.750093
MetAgeFormer vs Frailty Index	Heart failure	Age+Sex+BMI+Comparator	835	0.747767
MetAgeFormer vs Frailty Index	Heart failure	Age+Sex+BMI+Comparator	836	0.748821
MetAgeFormer vs Frailty Index	Heart failure	Age+Sex+BMI+Comparator	837	0.74443
MetAgeFormer vs Frailty Index	Heart failure	Age+Sex+BMI+Comparator	838	0.751485
MetAgeFormer vs Frailty Index	Heart failure	Age+Sex+BMI+Comparator	839	0.751853
MetAgeFormer vs Frailty Index	Heart failure	Age+Sex+BMI+Comparator	840	0.753069
MetAgeFormer vs Frailty Index	Heart failure	Age+Sex+BMI+Comparator	841	0.749603
MetAgeFormer vs Frailty Index	Heart failure	Age+Sex+BMI+Comparator	842	0.75042
MetAgeFormer vs Frailty Index	Heart failure	Age+Sex+BMI+Comparator	843	0.749643
MetAgeFormer vs Frailty Index	Heart failure	Age+Sex+BMI+Comparator	844	0.746676
MetAgeFormer vs Frailty Index	Heart failure	Age+Sex+BMI+Comparator	845	0.744721
MetAgeFormer vs Frailty Index	Heart failure	Age+Sex+BMI+Comparator	846	0.744844
MetAgeFormer vs Frailty Index	Heart failure	Age+Sex+BMI+Comparator	847	0.746723
MetAgeFormer vs Frailty Index	Heart failure	Age+Sex+BMI+Comparator	848	0.749321
MetAgeFormer vs Frailty Index	Heart failure	Age+Sex+BMI+Comparator	849	0.748008
MetAgeFormer vs Frailty Index	Heart failure	Age+Sex+BMI+Comparator	850	0.740656
MetAgeFormer vs Frailty Index	Heart failure	Age+Sex+BMI+Comparator	851	0.746628
MetAgeFormer vs Frailty Index	Heart failure	Age+Sex+BMI+Comparator	852	0.750054
MetAgeFormer vs Frailty Index	Heart failure	Age+Sex+BMI+Comparator	853	0.749032
MetAgeFormer vs Frailty Index	Heart failure	Age+Sex+BMI+Comparator	854	0.752009
MetAgeFormer vs Frailty Index	Heart failure	Age+Sex+BMI+Comparator	855	0.739869
MetAgeFormer vs Frailty Index	Heart failure	Age+Sex+BMI+Comparator	856	0.754157
MetAgeFormer vs Frailty Index	Heart failure	Age+Sex+BMI+Comparator	857	0.756767
MetAgeFormer vs Frailty Index	Heart failure	Age+Sex+BMI+Comparator	858	0.736165
MetAgeFormer vs Frailty Index	Heart failure	Age+Sex+BMI+Comparator	859	0.737759
MetAgeFormer vs Frailty Index	Heart failure	Age+Sex+BMI+Comparator	860	0.750746
MetAgeFormer vs Frailty Index	Heart failure	Age+Sex+BMI+Comparator	861	0.753879
MetAgeFormer vs Frailty Index	Heart failure	Age+Sex+BMI+Comparator	862	0.750139
MetAgeFormer vs Frailty Index	Heart failure	Age+Sex+BMI+Comparator	863	0.740637
MetAgeFormer vs Frailty Index	Heart failure	Age+Sex+BMI+Comparator	864	0.744126
MetAgeFormer vs Frailty Index	Heart failure	Age+Sex+BMI+Comparator	865	0.747026
MetAgeFormer vs Frailty Index	Heart failure	Age+Sex+BMI+Comparator	866	0.748161
MetAgeFormer vs Frailty Index	Heart failure	Age+Sex+BMI+Comparator	867	0.748859
MetAgeFormer vs Frailty Index	Heart failure	Age+Sex+BMI+Comparator	868	0.7511
MetAgeFormer vs Frailty Index	Heart failure	Age+Sex+BMI+Comparator	869	0.743694
MetAgeFormer vs Frailty Index	Heart failure	Age+Sex+BMI+Comparator	870	0.750856
MetAgeFormer vs Frailty Index	Heart failure	Age+Sex+BMI+Comparator	871	0.751129
MetAgeFormer vs Frailty Index	Heart failure	Age+Sex+BMI+Comparator	872	0.751014
MetAgeFormer vs Frailty Index	Heart failure	Age+Sex+BMI+Comparator	873	0.746833
MetAgeFormer vs Frailty Index	Heart failure	Age+Sex+BMI+Comparator	874	0.749997
MetAgeFormer vs Frailty Index	Heart failure	Age+Sex+BMI+Comparator	875	0.742342
MetAgeFormer vs Frailty Index	Heart failure	Age+Sex+BMI+Comparator	876	0.740481
MetAgeFormer vs Frailty Index	Heart failure	Age+Sex+BMI+Comparator	877	0.7457
MetAgeFormer vs Frailty Index	Heart failure	Age+Sex+BMI+Comparator	878	0.749226
MetAgeFormer vs Frailty Index	Heart failure	Age+Sex+BMI+Comparator	879	0.743473
MetAgeFormer vs Frailty Index	Heart failure	Age+Sex+BMI+Comparator	880	0.741251
MetAgeFormer vs Frailty Index	Heart failure	Age+Sex+BMI+Comparator	881	0.747844
MetAgeFormer vs Frailty Index	Heart failure	Age+Sex+BMI+Comparator	882	0.747114
MetAgeFormer vs Frailty Index	Heart failure	Age+Sex+BMI+Comparator	883	0.744583
MetAgeFormer vs Frailty Index	Heart failure	Age+Sex+BMI+Comparator	884	0.738741
MetAgeFormer vs Frailty Index	Heart failure	Age+Sex+BMI+Comparator	885	0.742217
MetAgeFormer vs Frailty Index	Heart failure	Age+Sex+BMI+Comparator	886	0.74839
MetAgeFormer vs Frailty Index	Heart failure	Age+Sex+BMI+Comparator	887	0.744493
MetAgeFormer vs Frailty Index	Heart failure	Age+Sex+BMI+Comparator	888	0.744225
MetAgeFormer vs Frailty Index	Heart failure	Age+Sex+BMI+Comparator	889	0.742609
MetAgeFormer vs Frailty Index	Heart failure	Age+Sex+BMI+Comparator	890	0.742835
MetAgeFormer vs Frailty Index	Heart failure	Age+Sex+BMI+Comparator	891	0.747502
MetAgeFormer vs Frailty Index	Heart failure	Age+Sex+BMI+Comparator	892	0.747458
MetAgeFormer vs Frailty Index	Heart failure	Age+Sex+BMI+Comparator	893	0.749143
MetAgeFormer vs Frailty Index	Heart failure	Age+Sex+BMI+Comparator	894	0.745651
MetAgeFormer vs Frailty Index	Heart failure	Age+Sex+BMI+Comparator	895	0.748266
MetAgeFormer vs Frailty Index	Heart failure	Age+Sex+BMI+Comparator	896	0.749017
MetAgeFormer vs Frailty Index	Heart failure	Age+Sex+BMI+Comparator	897	0.742323
MetAgeFormer vs Frailty Index	Heart failure	Age+Sex+BMI+Comparator	898	0.74381
MetAgeFormer vs Frailty Index	Heart failure	Age+Sex+BMI+Comparator	899	0.747823
MetAgeFormer vs Frailty Index	Heart failure	Age+Sex+BMI+Comparator	900	0.743188
MetAgeFormer vs Frailty Index	Heart failure	Age+Sex+BMI+Comparator	901	0.740264
MetAgeFormer vs Frailty Index	Heart failure	Age+Sex+BMI+Comparator	902	0.756211
MetAgeFormer vs Frailty Index	Heart failure	Age+Sex+BMI+Comparator	903	0.743749
MetAgeFormer vs Frailty Index	Heart failure	Age+Sex+BMI+Comparator	904	0.743544
MetAgeFormer vs Frailty Index	Heart failure	Age+Sex+BMI+Comparator	905	0.750503
MetAgeFormer vs Frailty Index	Heart failure	Age+Sex+BMI+Comparator	906	0.744572
MetAgeFormer vs Frailty Index	Heart failure	Age+Sex+BMI+Comparator	907	0.75374
MetAgeFormer vs Frailty Index	Heart failure	Age+Sex+BMI+Comparator	908	0.746699
MetAgeFormer vs Frailty Index	Heart failure	Age+Sex+BMI+Comparator	909	0.74666
MetAgeFormer vs Frailty Index	Heart failure	Age+Sex+BMI+Comparator	910	0.742934
MetAgeFormer vs Frailty Index	Heart failure	Age+Sex+BMI+Comparator	911	0.742804
MetAgeFormer vs Frailty Index	Heart failure	Age+Sex+BMI+Comparator	912	0.75011
MetAgeFormer vs Frailty Index	Heart failure	Age+Sex+BMI+Comparator	913	0.745648
MetAgeFormer vs Frailty Index	Heart failure	Age+Sex+BMI+Comparator	914	0.748299
MetAgeFormer vs Frailty Index	Heart failure	Age+Sex+BMI+Comparator	915	0.748115
MetAgeFormer vs Frailty Index	Heart failure	Age+Sex+BMI+Comparator	916	0.753737
MetAgeFormer vs Frailty Index	Heart failure	Age+Sex+BMI+Comparator	917	0.744988
MetAgeFormer vs Frailty Index	Heart failure	Age+Sex+BMI+Comparator	918	0.744933
MetAgeFormer vs Frailty Index	Heart failure	Age+Sex+BMI+Comparator	919	0.742756
MetAgeFormer vs Frailty Index	Heart failure	Age+Sex+BMI+Comparator	920	0.748369
MetAgeFormer vs Frailty Index	Heart failure	Age+Sex+BMI+Comparator	921	0.746304
MetAgeFormer vs Frailty Index	Heart failure	Age+Sex+BMI+Comparator	922	0.744869
MetAgeFormer vs Frailty Index	Heart failure	Age+Sex+BMI+Comparator	923	0.744279
MetAgeFormer vs Frailty Index	Heart failure	Age+Sex+BMI+Comparator	924	0.748925
MetAgeFormer vs Frailty Index	Heart failure	Age+Sex+BMI+Comparator	925	0.750466
MetAgeFormer vs Frailty Index	Heart failure	Age+Sex+BMI+Comparator	926	0.741139
MetAgeFormer vs Frailty Index	Heart failure	Age+Sex+BMI+Comparator	927	0.751452
MetAgeFormer vs Frailty Index	Heart failure	Age+Sex+BMI+Comparator	928	0.748726
MetAgeFormer vs Frailty Index	Heart failure	Age+Sex+BMI+Comparator	929	0.750522
MetAgeFormer vs Frailty Index	Heart failure	Age+Sex+BMI+Comparator	930	0.747915
MetAgeFormer vs Frailty Index	Heart failure	Age+Sex+BMI+Comparator	931	0.744189
MetAgeFormer vs Frailty Index	Heart failure	Age+Sex+BMI+Comparator	932	0.753835
MetAgeFormer vs Frailty Index	Heart failure	Age+Sex+BMI+Comparator	933	0.749381
MetAgeFormer vs Frailty Index	Heart failure	Age+Sex+BMI+Comparator	934	0.748271
MetAgeFormer vs Frailty Index	Heart failure	Age+Sex+BMI+Comparator	935	0.747517
MetAgeFormer vs Frailty Index	Heart failure	Age+Sex+BMI+Comparator	936	0.743964
MetAgeFormer vs Frailty Index	Heart failure	Age+Sex+BMI+Comparator	937	0.746129
MetAgeFormer vs Frailty Index	Heart failure	Age+Sex+BMI+Comparator	938	0.752962
MetAgeFormer vs Frailty Index	Heart failure	Age+Sex+BMI+Comparator	939	0.741784
MetAgeFormer vs Frailty Index	Heart failure	Age+Sex+BMI+Comparator	940	0.756577
MetAgeFormer vs Frailty Index	Heart failure	Age+Sex+BMI+Comparator	941	0.747589
MetAgeFormer vs Frailty Index	Heart failure	Age+Sex+BMI+Comparator	942	0.752161
MetAgeFormer vs Frailty Index	Heart failure	Age+Sex+BMI+Comparator	943	0.747076
MetAgeFormer vs Frailty Index	Heart failure	Age+Sex+BMI+Comparator	944	0.744436
MetAgeFormer vs Frailty Index	Heart failure	Age+Sex+BMI+Comparator	945	0.752021
MetAgeFormer vs Frailty Index	Heart failure	Age+Sex+BMI+Comparator	946	0.750346
MetAgeFormer vs Frailty Index	Heart failure	Age+Sex+BMI+Comparator	947	0.749019
MetAgeFormer vs Frailty Index	Heart failure	Age+Sex+BMI+Comparator	948	0.739241
MetAgeFormer vs Frailty Index	Heart failure	Age+Sex+BMI+Comparator	949	0.742381
MetAgeFormer vs Frailty Index	Heart failure	Age+Sex+BMI+Comparator	950	0.749438
MetAgeFormer vs Frailty Index	Heart failure	Age+Sex+BMI+Comparator	951	0.747668
MetAgeFormer vs Frailty Index	Heart failure	Age+Sex+BMI+Comparator	952	0.742636
MetAgeFormer vs Frailty Index	Heart failure	Age+Sex+BMI+Comparator	953	0.749104
MetAgeFormer vs Frailty Index	Heart failure	Age+Sex+BMI+Comparator	954	0.749938
MetAgeFormer vs Frailty Index	Heart failure	Age+Sex+BMI+Comparator	955	0.751256
MetAgeFormer vs Frailty Index	Heart failure	Age+Sex+BMI+Comparator	956	0.749789
MetAgeFormer vs Frailty Index	Heart failure	Age+Sex+BMI+Comparator	957	0.74058
MetAgeFormer vs Frailty Index	Heart failure	Age+Sex+BMI+Comparator	958	0.748758
MetAgeFormer vs Frailty Index	Heart failure	Age+Sex+BMI+Comparator	959	0.750774
MetAgeFormer vs Frailty Index	Heart failure	Age+Sex+BMI+Comparator	960	0.750541
MetAgeFormer vs Frailty Index	Heart failure	Age+Sex+BMI+Comparator	961	0.733728
MetAgeFormer vs Frailty Index	Heart failure	Age+Sex+BMI+Comparator	962	0.741537
MetAgeFormer vs Frailty Index	Heart failure	Age+Sex+BMI+Comparator	963	0.74717
MetAgeFormer vs Frailty Index	Heart failure	Age+Sex+BMI+Comparator	964	0.753103
MetAgeFormer vs Frailty Index	Heart failure	Age+Sex+BMI+Comparator	965	0.742373
MetAgeFormer vs Frailty Index	Heart failure	Age+Sex+BMI+Comparator	966	0.753297
MetAgeFormer vs Frailty Index	Heart failure	Age+Sex+BMI+Comparator	967	0.756543
MetAgeFormer vs Frailty Index	Heart failure	Age+Sex+BMI+Comparator	968	0.745975
MetAgeFormer vs Frailty Index	Heart failure	Age+Sex+BMI+Comparator	969	0.747222
MetAgeFormer vs Frailty Index	Heart failure	Age+Sex+BMI+Comparator	970	0.73865
MetAgeFormer vs Frailty Index	Heart failure	Age+Sex+BMI+Comparator	971	0.747234
MetAgeFormer vs Frailty Index	Heart failure	Age+Sex+BMI+Comparator	972	0.745085
MetAgeFormer vs Frailty Index	Heart failure	Age+Sex+BMI+Comparator	973	0.750547
MetAgeFormer vs Frailty Index	Heart failure	Age+Sex+BMI+Comparator	974	0.747477
MetAgeFormer vs Frailty Index	Heart failure	Age+Sex+BMI+Comparator	975	0.749081
MetAgeFormer vs Frailty Index	Heart failure	Age+Sex+BMI+Comparator	976	0.749107
MetAgeFormer vs Frailty Index	Heart failure	Age+Sex+BMI+Comparator	977	0.74932
MetAgeFormer vs Frailty Index	Heart failure	Age+Sex+BMI+Comparator	978	0.749942
MetAgeFormer vs Frailty Index	Heart failure	Age+Sex+BMI+Comparator	979	0.752544
MetAgeFormer vs Frailty Index	Heart failure	Age+Sex+BMI+Comparator	980	0.73967
MetAgeFormer vs Frailty Index	Heart failure	Age+Sex+BMI+Comparator	981	0.742078
MetAgeFormer vs Frailty Index	Heart failure	Age+Sex+BMI+Comparator	982	0.747833
MetAgeFormer vs Frailty Index	Heart failure	Age+Sex+BMI+Comparator	983	0.74468
MetAgeFormer vs Frailty Index	Heart failure	Age+Sex+BMI+Comparator	984	0.750211
MetAgeFormer vs Frailty Index	Heart failure	Age+Sex+BMI+Comparator	985	0.745952
MetAgeFormer vs Frailty Index	Heart failure	Age+Sex+BMI+Comparator	986	0.739815
MetAgeFormer vs Frailty Index	Heart failure	Age+Sex+BMI+Comparator	987	0.748442
MetAgeFormer vs Frailty Index	Heart failure	Age+Sex+BMI+Comparator	988	0.750935
MetAgeFormer vs Frailty Index	Heart failure	Age+Sex+BMI+Comparator	989	0.740332
MetAgeFormer vs Frailty Index	Heart failure	Age+Sex+BMI+Comparator	990	0.753156
MetAgeFormer vs Frailty Index	Heart failure	Age+Sex+BMI+Comparator	991	0.7485
MetAgeFormer vs Frailty Index	Heart failure	Age+Sex+BMI+Comparator	992	0.747484
MetAgeFormer vs Frailty Index	Heart failure	Age+Sex+BMI+Comparator	993	0.744516
MetAgeFormer vs Frailty Index	Heart failure	Age+Sex+BMI+Comparator	994	0.743561
MetAgeFormer vs Frailty Index	Heart failure	Age+Sex+BMI+Comparator	995	0.745613
MetAgeFormer vs Frailty Index	Heart failure	Age+Sex+BMI+Comparator	996	0.744631
MetAgeFormer vs Frailty Index	Heart failure	Age+Sex+BMI+Comparator	997	0.75626
MetAgeFormer vs Frailty Index	Heart failure	Age+Sex+BMI+Comparator	998	0.745074
MetAgeFormer vs Frailty Index	Heart failure	Age+Sex+BMI+Comparator	999	0.743441
MetAgeFormer vs Frailty Index	Heart failure	Age+Sex+BMI+MetAgeFormer	0	0.735078
MetAgeFormer vs Frailty Index	Heart failure	Age+Sex+BMI+MetAgeFormer	1	0.735412
MetAgeFormer vs Frailty Index	Heart failure	Age+Sex+BMI+MetAgeFormer	2	0.739285
MetAgeFormer vs Frailty Index	Heart failure	Age+Sex+BMI+MetAgeFormer	3	0.741759
MetAgeFormer vs Frailty Index	Heart failure	Age+Sex+BMI+MetAgeFormer	4	0.737838
MetAgeFormer vs Frailty Index	Heart failure	Age+Sex+BMI+MetAgeFormer	5	0.738499
MetAgeFormer vs Frailty Index	Heart failure	Age+Sex+BMI+MetAgeFormer	6	0.736133
MetAgeFormer vs Frailty Index	Heart failure	Age+Sex+BMI+MetAgeFormer	7	0.740072
MetAgeFormer vs Frailty Index	Heart failure	Age+Sex+BMI+MetAgeFormer	8	0.73756
MetAgeFormer vs Frailty Index	Heart failure	Age+Sex+BMI+MetAgeFormer	9	0.736116
MetAgeFormer vs Frailty Index	Heart failure	Age+Sex+BMI+MetAgeFormer	10	0.740685
MetAgeFormer vs Frailty Index	Heart failure	Age+Sex+BMI+MetAgeFormer	11	0.737583
MetAgeFormer vs Frailty Index	Heart failure	Age+Sex+BMI+MetAgeFormer	12	0.73694
MetAgeFormer vs Frailty Index	Heart failure	Age+Sex+BMI+MetAgeFormer	13	0.742301
MetAgeFormer vs Frailty Index	Heart failure	Age+Sex+BMI+MetAgeFormer	14	0.735774
MetAgeFormer vs Frailty Index	Heart failure	Age+Sex+BMI+MetAgeFormer	15	0.737456
MetAgeFormer vs Frailty Index	Heart failure	Age+Sex+BMI+MetAgeFormer	16	0.735276
MetAgeFormer vs Frailty Index	Heart failure	Age+Sex+BMI+MetAgeFormer	17	0.736629
MetAgeFormer vs Frailty Index	Heart failure	Age+Sex+BMI+MetAgeFormer	18	0.735021
MetAgeFormer vs Frailty Index	Heart failure	Age+Sex+BMI+MetAgeFormer	19	0.740779
MetAgeFormer vs Frailty Index	Heart failure	Age+Sex+BMI+MetAgeFormer	20	0.735462
MetAgeFormer vs Frailty Index	Heart failure	Age+Sex+BMI+MetAgeFormer	21	0.742136
MetAgeFormer vs Frailty Index	Heart failure	Age+Sex+BMI+MetAgeFormer	22	0.735203
MetAgeFormer vs Frailty Index	Heart failure	Age+Sex+BMI+MetAgeFormer	23	0.743662
MetAgeFormer vs Frailty Index	Heart failure	Age+Sex+BMI+MetAgeFormer	24	0.740301
MetAgeFormer vs Frailty Index	Heart failure	Age+Sex+BMI+MetAgeFormer	25	0.742269
MetAgeFormer vs Frailty Index	Heart failure	Age+Sex+BMI+MetAgeFormer	26	0.739734
MetAgeFormer vs Frailty Index	Heart failure	Age+Sex+BMI+MetAgeFormer	27	0.738432
MetAgeFormer vs Frailty Index	Heart failure	Age+Sex+BMI+MetAgeFormer	28	0.735841
MetAgeFormer vs Frailty Index	Heart failure	Age+Sex+BMI+MetAgeFormer	29	0.743081
MetAgeFormer vs Frailty Index	Heart failure	Age+Sex+BMI+MetAgeFormer	30	0.735874
MetAgeFormer vs Frailty Index	Heart failure	Age+Sex+BMI+MetAgeFormer	31	0.734838
MetAgeFormer vs Frailty Index	Heart failure	Age+Sex+BMI+MetAgeFormer	32	0.74586
MetAgeFormer vs Frailty Index	Heart failure	Age+Sex+BMI+MetAgeFormer	33	0.736354
MetAgeFormer vs Frailty Index	Heart failure	Age+Sex+BMI+MetAgeFormer	34	0.737598
MetAgeFormer vs Frailty Index	Heart failure	Age+Sex+BMI+MetAgeFormer	35	0.74851
MetAgeFormer vs Frailty Index	Heart failure	Age+Sex+BMI+MetAgeFormer	36	0.736005
MetAgeFormer vs Frailty Index	Heart failure	Age+Sex+BMI+MetAgeFormer	37	0.737791
MetAgeFormer vs Frailty Index	Heart failure	Age+Sex+BMI+MetAgeFormer	38	0.73603
MetAgeFormer vs Frailty Index	Heart failure	Age+Sex+BMI+MetAgeFormer	39	0.73767
MetAgeFormer vs Frailty Index	Heart failure	Age+Sex+BMI+MetAgeFormer	40	0.738864
MetAgeFormer vs Frailty Index	Heart failure	Age+Sex+BMI+MetAgeFormer	41	0.732929
MetAgeFormer vs Frailty Index	Heart failure	Age+Sex+BMI+MetAgeFormer	42	0.732282
MetAgeFormer vs Frailty Index	Heart failure	Age+Sex+BMI+MetAgeFormer	43	0.732961
MetAgeFormer vs Frailty Index	Heart failure	Age+Sex+BMI+MetAgeFormer	44	0.739773
MetAgeFormer vs Frailty Index	Heart failure	Age+Sex+BMI+MetAgeFormer	45	0.737917
MetAgeFormer vs Frailty Index	Heart failure	Age+Sex+BMI+MetAgeFormer	46	0.739789
MetAgeFormer vs Frailty Index	Heart failure	Age+Sex+BMI+MetAgeFormer	47	0.735103
MetAgeFormer vs Frailty Index	Heart failure	Age+Sex+BMI+MetAgeFormer	48	0.738413
MetAgeFormer vs Frailty Index	Heart failure	Age+Sex+BMI+MetAgeFormer	49	0.740693
MetAgeFormer vs Frailty Index	Heart failure	Age+Sex+BMI+MetAgeFormer	50	0.742608
MetAgeFormer vs Frailty Index	Heart failure	Age+Sex+BMI+MetAgeFormer	51	0.741966
MetAgeFormer vs Frailty Index	Heart failure	Age+Sex+BMI+MetAgeFormer	52	0.740728
MetAgeFormer vs Frailty Index	Heart failure	Age+Sex+BMI+MetAgeFormer	53	0.734964
MetAgeFormer vs Frailty Index	Heart failure	Age+Sex+BMI+MetAgeFormer	54	0.738706
MetAgeFormer vs Frailty Index	Heart failure	Age+Sex+BMI+MetAgeFormer	55	0.741835
MetAgeFormer vs Frailty Index	Heart failure	Age+Sex+BMI+MetAgeFormer	56	0.74329
MetAgeFormer vs Frailty Index	Heart failure	Age+Sex+BMI+MetAgeFormer	57	0.736467
MetAgeFormer vs Frailty Index	Heart failure	Age+Sex+BMI+MetAgeFormer	58	0.736061
MetAgeFormer vs Frailty Index	Heart failure	Age+Sex+BMI+MetAgeFormer	59	0.74386
MetAgeFormer vs Frailty Index	Heart failure	Age+Sex+BMI+MetAgeFormer	60	0.740733
MetAgeFormer vs Frailty Index	Heart failure	Age+Sex+BMI+MetAgeFormer	61	0.740565
MetAgeFormer vs Frailty Index	Heart failure	Age+Sex+BMI+MetAgeFormer	62	0.743204
MetAgeFormer vs Frailty Index	Heart failure	Age+Sex+BMI+MetAgeFormer	63	0.731218
MetAgeFormer vs Frailty Index	Heart failure	Age+Sex+BMI+MetAgeFormer	64	0.733498
MetAgeFormer vs Frailty Index	Heart failure	Age+Sex+BMI+MetAgeFormer	65	0.735891
MetAgeFormer vs Frailty Index	Heart failure	Age+Sex+BMI+MetAgeFormer	66	0.737368
MetAgeFormer vs Frailty Index	Heart failure	Age+Sex+BMI+MetAgeFormer	67	0.723906
MetAgeFormer vs Frailty Index	Heart failure	Age+Sex+BMI+MetAgeFormer	68	0.74037
MetAgeFormer vs Frailty Index	Heart failure	Age+Sex+BMI+MetAgeFormer	69	0.742974
MetAgeFormer vs Frailty Index	Heart failure	Age+Sex+BMI+MetAgeFormer	70	0.724555
MetAgeFormer vs Frailty Index	Heart failure	Age+Sex+BMI+MetAgeFormer	71	0.736687
MetAgeFormer vs Frailty Index	Heart failure	Age+Sex+BMI+MetAgeFormer	72	0.741771
MetAgeFormer vs Frailty Index	Heart failure	Age+Sex+BMI+MetAgeFormer	73	0.739874
MetAgeFormer vs Frailty Index	Heart failure	Age+Sex+BMI+MetAgeFormer	74	0.742346
MetAgeFormer vs Frailty Index	Heart failure	Age+Sex+BMI+MetAgeFormer	75	0.734856
MetAgeFormer vs Frailty Index	Heart failure	Age+Sex+BMI+MetAgeFormer	76	0.739534
MetAgeFormer vs Frailty Index	Heart failure	Age+Sex+BMI+MetAgeFormer	77	0.740372
MetAgeFormer vs Frailty Index	Heart failure	Age+Sex+BMI+MetAgeFormer	78	0.745623
MetAgeFormer vs Frailty Index	Heart failure	Age+Sex+BMI+MetAgeFormer	79	0.738371
MetAgeFormer vs Frailty Index	Heart failure	Age+Sex+BMI+MetAgeFormer	80	0.741521
MetAgeFormer vs Frailty Index	Heart failure	Age+Sex+BMI+MetAgeFormer	81	0.740175
MetAgeFormer vs Frailty Index	Heart failure	Age+Sex+BMI+MetAgeFormer	82	0.731894
MetAgeFormer vs Frailty Index	Heart failure	Age+Sex+BMI+MetAgeFormer	83	0.744553
MetAgeFormer vs Frailty Index	Heart failure	Age+Sex+BMI+MetAgeFormer	84	0.739964
MetAgeFormer vs Frailty Index	Heart failure	Age+Sex+BMI+MetAgeFormer	85	0.729734
MetAgeFormer vs Frailty Index	Heart failure	Age+Sex+BMI+MetAgeFormer	86	0.743495
MetAgeFormer vs Frailty Index	Heart failure	Age+Sex+BMI+MetAgeFormer	87	0.736827
MetAgeFormer vs Frailty Index	Heart failure	Age+Sex+BMI+MetAgeFormer	88	0.739181
MetAgeFormer vs Frailty Index	Heart failure	Age+Sex+BMI+MetAgeFormer	89	0.734304
MetAgeFormer vs Frailty Index	Heart failure	Age+Sex+BMI+MetAgeFormer	90	0.732854
MetAgeFormer vs Frailty Index	Heart failure	Age+Sex+BMI+MetAgeFormer	91	0.732752
MetAgeFormer vs Frailty Index	Heart failure	Age+Sex+BMI+MetAgeFormer	92	0.73846
MetAgeFormer vs Frailty Index	Heart failure	Age+Sex+BMI+MetAgeFormer	93	0.742723
MetAgeFormer vs Frailty Index	Heart failure	Age+Sex+BMI+MetAgeFormer	94	0.734512
MetAgeFormer vs Frailty Index	Heart failure	Age+Sex+BMI+MetAgeFormer	95	0.739394
MetAgeFormer vs Frailty Index	Heart failure	Age+Sex+BMI+MetAgeFormer	96	0.735239
MetAgeFormer vs Frailty Index	Heart failure	Age+Sex+BMI+MetAgeFormer	97	0.738967
MetAgeFormer vs Frailty Index	Heart failure	Age+Sex+BMI+MetAgeFormer	98	0.732479
MetAgeFormer vs Frailty Index	Heart failure	Age+Sex+BMI+MetAgeFormer	99	0.735022
MetAgeFormer vs Frailty Index	Heart failure	Age+Sex+BMI+MetAgeFormer	100	0.736375
MetAgeFormer vs Frailty Index	Heart failure	Age+Sex+BMI+MetAgeFormer	101	0.7289
MetAgeFormer vs Frailty Index	Heart failure	Age+Sex+BMI+MetAgeFormer	102	0.737457
MetAgeFormer vs Frailty Index	Heart failure	Age+Sex+BMI+MetAgeFormer	103	0.743152
MetAgeFormer vs Frailty Index	Heart failure	Age+Sex+BMI+MetAgeFormer	104	0.733634
MetAgeFormer vs Frailty Index	Heart failure	Age+Sex+BMI+MetAgeFormer	105	0.744064
MetAgeFormer vs Frailty Index	Heart failure	Age+Sex+BMI+MetAgeFormer	106	0.738897
MetAgeFormer vs Frailty Index	Heart failure	Age+Sex+BMI+MetAgeFormer	107	0.737043
MetAgeFormer vs Frailty Index	Heart failure	Age+Sex+BMI+MetAgeFormer	108	0.737707
MetAgeFormer vs Frailty Index	Heart failure	Age+Sex+BMI+MetAgeFormer	109	0.747179
MetAgeFormer vs Frailty Index	Heart failure	Age+Sex+BMI+MetAgeFormer	110	0.740083
MetAgeFormer vs Frailty Index	Heart failure	Age+Sex+BMI+MetAgeFormer	111	0.737667
MetAgeFormer vs Frailty Index	Heart failure	Age+Sex+BMI+MetAgeFormer	112	0.736052
MetAgeFormer vs Frailty Index	Heart failure	Age+Sex+BMI+MetAgeFormer	113	0.741679
MetAgeFormer vs Frailty Index	Heart failure	Age+Sex+BMI+MetAgeFormer	114	0.740695
MetAgeFormer vs Frailty Index	Heart failure	Age+Sex+BMI+MetAgeFormer	115	0.736734
MetAgeFormer vs Frailty Index	Heart failure	Age+Sex+BMI+MetAgeFormer	116	0.734457
MetAgeFormer vs Frailty Index	Heart failure	Age+Sex+BMI+MetAgeFormer	117	0.741191
MetAgeFormer vs Frailty Index	Heart failure	Age+Sex+BMI+MetAgeFormer	118	0.742943
MetAgeFormer vs Frailty Index	Heart failure	Age+Sex+BMI+MetAgeFormer	119	0.736812
MetAgeFormer vs Frailty Index	Heart failure	Age+Sex+BMI+MetAgeFormer	120	0.738783
MetAgeFormer vs Frailty Index	Heart failure	Age+Sex+BMI+MetAgeFormer	121	0.743653
MetAgeFormer vs Frailty Index	Heart failure	Age+Sex+BMI+MetAgeFormer	122	0.739213
MetAgeFormer vs Frailty Index	Heart failure	Age+Sex+BMI+MetAgeFormer	123	0.738973
MetAgeFormer vs Frailty Index	Heart failure	Age+Sex+BMI+MetAgeFormer	124	0.733454
MetAgeFormer vs Frailty Index	Heart failure	Age+Sex+BMI+MetAgeFormer	125	0.739769
MetAgeFormer vs Frailty Index	Heart failure	Age+Sex+BMI+MetAgeFormer	126	0.735087
MetAgeFormer vs Frailty Index	Heart failure	Age+Sex+BMI+MetAgeFormer	127	0.742728
MetAgeFormer vs Frailty Index	Heart failure	Age+Sex+BMI+MetAgeFormer	128	0.732992
MetAgeFormer vs Frailty Index	Heart failure	Age+Sex+BMI+MetAgeFormer	129	0.739051
MetAgeFormer vs Frailty Index	Heart failure	Age+Sex+BMI+MetAgeFormer	130	0.740108
MetAgeFormer vs Frailty Index	Heart failure	Age+Sex+BMI+MetAgeFormer	131	0.740609
MetAgeFormer vs Frailty Index	Heart failure	Age+Sex+BMI+MetAgeFormer	132	0.739037
MetAgeFormer vs Frailty Index	Heart failure	Age+Sex+BMI+MetAgeFormer	133	0.734505
MetAgeFormer vs Frailty Index	Heart failure	Age+Sex+BMI+MetAgeFormer	134	0.739317
MetAgeFormer vs Frailty Index	Heart failure	Age+Sex+BMI+MetAgeFormer	135	0.736295
MetAgeFormer vs Frailty Index	Heart failure	Age+Sex+BMI+MetAgeFormer	136	0.73614
MetAgeFormer vs Frailty Index	Heart failure	Age+Sex+BMI+MetAgeFormer	137	0.747245
MetAgeFormer vs Frailty Index	Heart failure	Age+Sex+BMI+MetAgeFormer	138	0.736078
MetAgeFormer vs Frailty Index	Heart failure	Age+Sex+BMI+MetAgeFormer	139	0.739183
MetAgeFormer vs Frailty Index	Heart failure	Age+Sex+BMI+MetAgeFormer	140	0.741515
MetAgeFormer vs Frailty Index	Heart failure	Age+Sex+BMI+MetAgeFormer	141	0.742996
MetAgeFormer vs Frailty Index	Heart failure	Age+Sex+BMI+MetAgeFormer	142	0.733606
MetAgeFormer vs Frailty Index	Heart failure	Age+Sex+BMI+MetAgeFormer	143	0.739084
MetAgeFormer vs Frailty Index	Heart failure	Age+Sex+BMI+MetAgeFormer	144	0.73179
MetAgeFormer vs Frailty Index	Heart failure	Age+Sex+BMI+MetAgeFormer	145	0.741498
MetAgeFormer vs Frailty Index	Heart failure	Age+Sex+BMI+MetAgeFormer	146	0.737243
MetAgeFormer vs Frailty Index	Heart failure	Age+Sex+BMI+MetAgeFormer	147	0.737571
MetAgeFormer vs Frailty Index	Heart failure	Age+Sex+BMI+MetAgeFormer	148	0.736502
MetAgeFormer vs Frailty Index	Heart failure	Age+Sex+BMI+MetAgeFormer	149	0.739783
MetAgeFormer vs Frailty Index	Heart failure	Age+Sex+BMI+MetAgeFormer	150	0.740371
MetAgeFormer vs Frailty Index	Heart failure	Age+Sex+BMI+MetAgeFormer	151	0.737856
MetAgeFormer vs Frailty Index	Heart failure	Age+Sex+BMI+MetAgeFormer	152	0.738368
MetAgeFormer vs Frailty Index	Heart failure	Age+Sex+BMI+MetAgeFormer	153	0.739571
MetAgeFormer vs Frailty Index	Heart failure	Age+Sex+BMI+MetAgeFormer	154	0.743058
MetAgeFormer vs Frailty Index	Heart failure	Age+Sex+BMI+MetAgeFormer	155	0.738177
MetAgeFormer vs Frailty Index	Heart failure	Age+Sex+BMI+MetAgeFormer	156	0.732856
MetAgeFormer vs Frailty Index	Heart failure	Age+Sex+BMI+MetAgeFormer	157	0.744858
MetAgeFormer vs Frailty Index	Heart failure	Age+Sex+BMI+MetAgeFormer	158	0.740704
MetAgeFormer vs Frailty Index	Heart failure	Age+Sex+BMI+MetAgeFormer	159	0.74329
MetAgeFormer vs Frailty Index	Heart failure	Age+Sex+BMI+MetAgeFormer	160	0.729111
MetAgeFormer vs Frailty Index	Heart failure	Age+Sex+BMI+MetAgeFormer	161	0.732616
MetAgeFormer vs Frailty Index	Heart failure	Age+Sex+BMI+MetAgeFormer	162	0.738371
MetAgeFormer vs Frailty Index	Heart failure	Age+Sex+BMI+MetAgeFormer	163	0.740312
MetAgeFormer vs Frailty Index	Heart failure	Age+Sex+BMI+MetAgeFormer	164	0.738949
MetAgeFormer vs Frailty Index	Heart failure	Age+Sex+BMI+MetAgeFormer	165	0.739257
MetAgeFormer vs Frailty Index	Heart failure	Age+Sex+BMI+MetAgeFormer	166	0.736308
MetAgeFormer vs Frailty Index	Heart failure	Age+Sex+BMI+MetAgeFormer	167	0.749387
MetAgeFormer vs Frailty Index	Heart failure	Age+Sex+BMI+MetAgeFormer	168	0.74312
MetAgeFormer vs Frailty Index	Heart failure	Age+Sex+BMI+MetAgeFormer	169	0.73551
MetAgeFormer vs Frailty Index	Heart failure	Age+Sex+BMI+MetAgeFormer	170	0.739764
MetAgeFormer vs Frailty Index	Heart failure	Age+Sex+BMI+MetAgeFormer	171	0.740377
MetAgeFormer vs Frailty Index	Heart failure	Age+Sex+BMI+MetAgeFormer	172	0.738457
MetAgeFormer vs Frailty Index	Heart failure	Age+Sex+BMI+MetAgeFormer	173	0.733142
MetAgeFormer vs Frailty Index	Heart failure	Age+Sex+BMI+MetAgeFormer	174	0.740051
MetAgeFormer vs Frailty Index	Heart failure	Age+Sex+BMI+MetAgeFormer	175	0.74237
MetAgeFormer vs Frailty Index	Heart failure	Age+Sex+BMI+MetAgeFormer	176	0.739838
MetAgeFormer vs Frailty Index	Heart failure	Age+Sex+BMI+MetAgeFormer	177	0.740539
MetAgeFormer vs Frailty Index	Heart failure	Age+Sex+BMI+MetAgeFormer	178	0.737444
MetAgeFormer vs Frailty Index	Heart failure	Age+Sex+BMI+MetAgeFormer	179	0.73485
MetAgeFormer vs Frailty Index	Heart failure	Age+Sex+BMI+MetAgeFormer	180	0.731201
MetAgeFormer vs Frailty Index	Heart failure	Age+Sex+BMI+MetAgeFormer	181	0.738229
MetAgeFormer vs Frailty Index	Heart failure	Age+Sex+BMI+MetAgeFormer	182	0.742485
MetAgeFormer vs Frailty Index	Heart failure	Age+Sex+BMI+MetAgeFormer	183	0.73939
MetAgeFormer vs Frailty Index	Heart failure	Age+Sex+BMI+MetAgeFormer	184	0.736635
MetAgeFormer vs Frailty Index	Heart failure	Age+Sex+BMI+MetAgeFormer	185	0.736591
MetAgeFormer vs Frailty Index	Heart failure	Age+Sex+BMI+MetAgeFormer	186	0.740317
MetAgeFormer vs Frailty Index	Heart failure	Age+Sex+BMI+MetAgeFormer	187	0.738121
MetAgeFormer vs Frailty Index	Heart failure	Age+Sex+BMI+MetAgeFormer	188	0.74839
MetAgeFormer vs Frailty Index	Heart failure	Age+Sex+BMI+MetAgeFormer	189	0.739099
MetAgeFormer vs Frailty Index	Heart failure	Age+Sex+BMI+MetAgeFormer	190	0.738813
MetAgeFormer vs Frailty Index	Heart failure	Age+Sex+BMI+MetAgeFormer	191	0.738451
MetAgeFormer vs Frailty Index	Heart failure	Age+Sex+BMI+MetAgeFormer	192	0.74356
MetAgeFormer vs Frailty Index	Heart failure	Age+Sex+BMI+MetAgeFormer	193	0.734833
MetAgeFormer vs Frailty Index	Heart failure	Age+Sex+BMI+MetAgeFormer	194	0.736068
MetAgeFormer vs Frailty Index	Heart failure	Age+Sex+BMI+MetAgeFormer	195	0.737946
MetAgeFormer vs Frailty Index	Heart failure	Age+Sex+BMI+MetAgeFormer	196	0.739974
MetAgeFormer vs Frailty Index	Heart failure	Age+Sex+BMI+MetAgeFormer	197	0.735415
MetAgeFormer vs Frailty Index	Heart failure	Age+Sex+BMI+MetAgeFormer	198	0.736397
MetAgeFormer vs Frailty Index	Heart failure	Age+Sex+BMI+MetAgeFormer	199	0.740158
MetAgeFormer vs Frailty Index	Heart failure	Age+Sex+BMI+MetAgeFormer	200	0.739351
MetAgeFormer vs Frailty Index	Heart failure	Age+Sex+BMI+MetAgeFormer	201	0.739934
MetAgeFormer vs Frailty Index	Heart failure	Age+Sex+BMI+MetAgeFormer	202	0.740463
MetAgeFormer vs Frailty Index	Heart failure	Age+Sex+BMI+MetAgeFormer	203	0.743058
MetAgeFormer vs Frailty Index	Heart failure	Age+Sex+BMI+MetAgeFormer	204	0.734596
MetAgeFormer vs Frailty Index	Heart failure	Age+Sex+BMI+MetAgeFormer	205	0.732033
MetAgeFormer vs Frailty Index	Heart failure	Age+Sex+BMI+MetAgeFormer	206	0.738256
MetAgeFormer vs Frailty Index	Heart failure	Age+Sex+BMI+MetAgeFormer	207	0.738383
MetAgeFormer vs Frailty Index	Heart failure	Age+Sex+BMI+MetAgeFormer	208	0.741253
MetAgeFormer vs Frailty Index	Heart failure	Age+Sex+BMI+MetAgeFormer	209	0.736427
MetAgeFormer vs Frailty Index	Heart failure	Age+Sex+BMI+MetAgeFormer	210	0.742091
MetAgeFormer vs Frailty Index	Heart failure	Age+Sex+BMI+MetAgeFormer	211	0.739229
MetAgeFormer vs Frailty Index	Heart failure	Age+Sex+BMI+MetAgeFormer	212	0.741461
MetAgeFormer vs Frailty Index	Heart failure	Age+Sex+BMI+MetAgeFormer	213	0.748527
MetAgeFormer vs Frailty Index	Heart failure	Age+Sex+BMI+MetAgeFormer	214	0.741698
MetAgeFormer vs Frailty Index	Heart failure	Age+Sex+BMI+MetAgeFormer	215	0.739888
MetAgeFormer vs Frailty Index	Heart failure	Age+Sex+BMI+MetAgeFormer	216	0.73775
MetAgeFormer vs Frailty Index	Heart failure	Age+Sex+BMI+MetAgeFormer	217	0.737875
MetAgeFormer vs Frailty Index	Heart failure	Age+Sex+BMI+MetAgeFormer	218	0.740868
MetAgeFormer vs Frailty Index	Heart failure	Age+Sex+BMI+MetAgeFormer	219	0.740672
MetAgeFormer vs Frailty Index	Heart failure	Age+Sex+BMI+MetAgeFormer	220	0.737384
MetAgeFormer vs Frailty Index	Heart failure	Age+Sex+BMI+MetAgeFormer	221	0.740378
MetAgeFormer vs Frailty Index	Heart failure	Age+Sex+BMI+MetAgeFormer	222	0.735081
MetAgeFormer vs Frailty Index	Heart failure	Age+Sex+BMI+MetAgeFormer	223	0.7335
MetAgeFormer vs Frailty Index	Heart failure	Age+Sex+BMI+MetAgeFormer	224	0.74545
MetAgeFormer vs Frailty Index	Heart failure	Age+Sex+BMI+MetAgeFormer	225	0.739048
MetAgeFormer vs Frailty Index	Heart failure	Age+Sex+BMI+MetAgeFormer	226	0.734362
MetAgeFormer vs Frailty Index	Heart failure	Age+Sex+BMI+MetAgeFormer	227	0.729134
MetAgeFormer vs Frailty Index	Heart failure	Age+Sex+BMI+MetAgeFormer	228	0.736073
MetAgeFormer vs Frailty Index	Heart failure	Age+Sex+BMI+MetAgeFormer	229	0.729114
MetAgeFormer vs Frailty Index	Heart failure	Age+Sex+BMI+MetAgeFormer	230	0.738544
MetAgeFormer vs Frailty Index	Heart failure	Age+Sex+BMI+MetAgeFormer	231	0.748312
MetAgeFormer vs Frailty Index	Heart failure	Age+Sex+BMI+MetAgeFormer	232	0.747309
MetAgeFormer vs Frailty Index	Heart failure	Age+Sex+BMI+MetAgeFormer	233	0.73335
MetAgeFormer vs Frailty Index	Heart failure	Age+Sex+BMI+MetAgeFormer	234	0.739682
MetAgeFormer vs Frailty Index	Heart failure	Age+Sex+BMI+MetAgeFormer	235	0.73748
MetAgeFormer vs Frailty Index	Heart failure	Age+Sex+BMI+MetAgeFormer	236	0.740694
MetAgeFormer vs Frailty Index	Heart failure	Age+Sex+BMI+MetAgeFormer	237	0.736745
MetAgeFormer vs Frailty Index	Heart failure	Age+Sex+BMI+MetAgeFormer	238	0.738905
MetAgeFormer vs Frailty Index	Heart failure	Age+Sex+BMI+MetAgeFormer	239	0.735286
MetAgeFormer vs Frailty Index	Heart failure	Age+Sex+BMI+MetAgeFormer	240	0.733723
MetAgeFormer vs Frailty Index	Heart failure	Age+Sex+BMI+MetAgeFormer	241	0.739018
MetAgeFormer vs Frailty Index	Heart failure	Age+Sex+BMI+MetAgeFormer	242	0.738573
MetAgeFormer vs Frailty Index	Heart failure	Age+Sex+BMI+MetAgeFormer	243	0.740182
MetAgeFormer vs Frailty Index	Heart failure	Age+Sex+BMI+MetAgeFormer	244	0.738122
MetAgeFormer vs Frailty Index	Heart failure	Age+Sex+BMI+MetAgeFormer	245	0.742621
MetAgeFormer vs Frailty Index	Heart failure	Age+Sex+BMI+MetAgeFormer	246	0.728387
MetAgeFormer vs Frailty Index	Heart failure	Age+Sex+BMI+MetAgeFormer	247	0.745115
MetAgeFormer vs Frailty Index	Heart failure	Age+Sex+BMI+MetAgeFormer	248	0.74117
MetAgeFormer vs Frailty Index	Heart failure	Age+Sex+BMI+MetAgeFormer	249	0.739093
MetAgeFormer vs Frailty Index	Heart failure	Age+Sex+BMI+MetAgeFormer	250	0.731691
MetAgeFormer vs Frailty Index	Heart failure	Age+Sex+BMI+MetAgeFormer	251	0.741054
MetAgeFormer vs Frailty Index	Heart failure	Age+Sex+BMI+MetAgeFormer	252	0.733333
MetAgeFormer vs Frailty Index	Heart failure	Age+Sex+BMI+MetAgeFormer	253	0.734833
MetAgeFormer vs Frailty Index	Heart failure	Age+Sex+BMI+MetAgeFormer	254	0.734712
MetAgeFormer vs Frailty Index	Heart failure	Age+Sex+BMI+MetAgeFormer	255	0.733786
MetAgeFormer vs Frailty Index	Heart failure	Age+Sex+BMI+MetAgeFormer	256	0.730323
MetAgeFormer vs Frailty Index	Heart failure	Age+Sex+BMI+MetAgeFormer	257	0.737327
MetAgeFormer vs Frailty Index	Heart failure	Age+Sex+BMI+MetAgeFormer	258	0.74886
MetAgeFormer vs Frailty Index	Heart failure	Age+Sex+BMI+MetAgeFormer	259	0.741159
MetAgeFormer vs Frailty Index	Heart failure	Age+Sex+BMI+MetAgeFormer	260	0.736197
MetAgeFormer vs Frailty Index	Heart failure	Age+Sex+BMI+MetAgeFormer	261	0.735638
MetAgeFormer vs Frailty Index	Heart failure	Age+Sex+BMI+MetAgeFormer	262	0.738431
MetAgeFormer vs Frailty Index	Heart failure	Age+Sex+BMI+MetAgeFormer	263	0.731016
MetAgeFormer vs Frailty Index	Heart failure	Age+Sex+BMI+MetAgeFormer	264	0.731621
MetAgeFormer vs Frailty Index	Heart failure	Age+Sex+BMI+MetAgeFormer	265	0.732898
MetAgeFormer vs Frailty Index	Heart failure	Age+Sex+BMI+MetAgeFormer	266	0.736946
MetAgeFormer vs Frailty Index	Heart failure	Age+Sex+BMI+MetAgeFormer	267	0.739388
MetAgeFormer vs Frailty Index	Heart failure	Age+Sex+BMI+MetAgeFormer	268	0.734828
MetAgeFormer vs Frailty Index	Heart failure	Age+Sex+BMI+MetAgeFormer	269	0.742796
MetAgeFormer vs Frailty Index	Heart failure	Age+Sex+BMI+MetAgeFormer	270	0.737649
MetAgeFormer vs Frailty Index	Heart failure	Age+Sex+BMI+MetAgeFormer	271	0.732714
MetAgeFormer vs Frailty Index	Heart failure	Age+Sex+BMI+MetAgeFormer	272	0.740111
MetAgeFormer vs Frailty Index	Heart failure	Age+Sex+BMI+MetAgeFormer	273	0.729532
MetAgeFormer vs Frailty Index	Heart failure	Age+Sex+BMI+MetAgeFormer	274	0.729436
MetAgeFormer vs Frailty Index	Heart failure	Age+Sex+BMI+MetAgeFormer	275	0.726945
MetAgeFormer vs Frailty Index	Heart failure	Age+Sex+BMI+MetAgeFormer	276	0.737192
MetAgeFormer vs Frailty Index	Heart failure	Age+Sex+BMI+MetAgeFormer	277	0.733996
MetAgeFormer vs Frailty Index	Heart failure	Age+Sex+BMI+MetAgeFormer	278	0.741016
MetAgeFormer vs Frailty Index	Heart failure	Age+Sex+BMI+MetAgeFormer	279	0.733804
MetAgeFormer vs Frailty Index	Heart failure	Age+Sex+BMI+MetAgeFormer	280	0.737048
MetAgeFormer vs Frailty Index	Heart failure	Age+Sex+BMI+MetAgeFormer	281	0.742165
MetAgeFormer vs Frailty Index	Heart failure	Age+Sex+BMI+MetAgeFormer	282	0.736225
MetAgeFormer vs Frailty Index	Heart failure	Age+Sex+BMI+MetAgeFormer	283	0.735309
MetAgeFormer vs Frailty Index	Heart failure	Age+Sex+BMI+MetAgeFormer	284	0.737835
MetAgeFormer vs Frailty Index	Heart failure	Age+Sex+BMI+MetAgeFormer	285	0.739518
MetAgeFormer vs Frailty Index	Heart failure	Age+Sex+BMI+MetAgeFormer	286	0.737873
MetAgeFormer vs Frailty Index	Heart failure	Age+Sex+BMI+MetAgeFormer	287	0.737641
MetAgeFormer vs Frailty Index	Heart failure	Age+Sex+BMI+MetAgeFormer	288	0.737807
MetAgeFormer vs Frailty Index	Heart failure	Age+Sex+BMI+MetAgeFormer	289	0.732908
MetAgeFormer vs Frailty Index	Heart failure	Age+Sex+BMI+MetAgeFormer	290	0.739334
MetAgeFormer vs Frailty Index	Heart failure	Age+Sex+BMI+MetAgeFormer	291	0.735443
MetAgeFormer vs Frailty Index	Heart failure	Age+Sex+BMI+MetAgeFormer	292	0.729843
MetAgeFormer vs Frailty Index	Heart failure	Age+Sex+BMI+MetAgeFormer	293	0.738896
MetAgeFormer vs Frailty Index	Heart failure	Age+Sex+BMI+MetAgeFormer	294	0.737493
MetAgeFormer vs Frailty Index	Heart failure	Age+Sex+BMI+MetAgeFormer	295	0.736496
MetAgeFormer vs Frailty Index	Heart failure	Age+Sex+BMI+MetAgeFormer	296	0.736744
MetAgeFormer vs Frailty Index	Heart failure	Age+Sex+BMI+MetAgeFormer	297	0.735088
MetAgeFormer vs Frailty Index	Heart failure	Age+Sex+BMI+MetAgeFormer	298	0.7449
MetAgeFormer vs Frailty Index	Heart failure	Age+Sex+BMI+MetAgeFormer	299	0.732458
MetAgeFormer vs Frailty Index	Heart failure	Age+Sex+BMI+MetAgeFormer	300	0.742775
MetAgeFormer vs Frailty Index	Heart failure	Age+Sex+BMI+MetAgeFormer	301	0.740298
MetAgeFormer vs Frailty Index	Heart failure	Age+Sex+BMI+MetAgeFormer	302	0.73857
MetAgeFormer vs Frailty Index	Heart failure	Age+Sex+BMI+MetAgeFormer	303	0.737186
MetAgeFormer vs Frailty Index	Heart failure	Age+Sex+BMI+MetAgeFormer	304	0.742702
MetAgeFormer vs Frailty Index	Heart failure	Age+Sex+BMI+MetAgeFormer	305	0.742165
MetAgeFormer vs Frailty Index	Heart failure	Age+Sex+BMI+MetAgeFormer	306	0.749953
MetAgeFormer vs Frailty Index	Heart failure	Age+Sex+BMI+MetAgeFormer	307	0.741629
MetAgeFormer vs Frailty Index	Heart failure	Age+Sex+BMI+MetAgeFormer	308	0.733508
MetAgeFormer vs Frailty Index	Heart failure	Age+Sex+BMI+MetAgeFormer	309	0.737058
MetAgeFormer vs Frailty Index	Heart failure	Age+Sex+BMI+MetAgeFormer	310	0.73817
MetAgeFormer vs Frailty Index	Heart failure	Age+Sex+BMI+MetAgeFormer	311	0.737104
MetAgeFormer vs Frailty Index	Heart failure	Age+Sex+BMI+MetAgeFormer	312	0.740015
MetAgeFormer vs Frailty Index	Heart failure	Age+Sex+BMI+MetAgeFormer	313	0.744949
MetAgeFormer vs Frailty Index	Heart failure	Age+Sex+BMI+MetAgeFormer	314	0.739221
MetAgeFormer vs Frailty Index	Heart failure	Age+Sex+BMI+MetAgeFormer	315	0.742265
MetAgeFormer vs Frailty Index	Heart failure	Age+Sex+BMI+MetAgeFormer	316	0.74089
MetAgeFormer vs Frailty Index	Heart failure	Age+Sex+BMI+MetAgeFormer	317	0.741268
MetAgeFormer vs Frailty Index	Heart failure	Age+Sex+BMI+MetAgeFormer	318	0.735035
MetAgeFormer vs Frailty Index	Heart failure	Age+Sex+BMI+MetAgeFormer	319	0.742191
MetAgeFormer vs Frailty Index	Heart failure	Age+Sex+BMI+MetAgeFormer	320	0.737207
MetAgeFormer vs Frailty Index	Heart failure	Age+Sex+BMI+MetAgeFormer	321	0.734311
MetAgeFormer vs Frailty Index	Heart failure	Age+Sex+BMI+MetAgeFormer	322	0.733724
MetAgeFormer vs Frailty Index	Heart failure	Age+Sex+BMI+MetAgeFormer	323	0.740084
MetAgeFormer vs Frailty Index	Heart failure	Age+Sex+BMI+MetAgeFormer	324	0.732637
MetAgeFormer vs Frailty Index	Heart failure	Age+Sex+BMI+MetAgeFormer	325	0.744865
MetAgeFormer vs Frailty Index	Heart failure	Age+Sex+BMI+MetAgeFormer	326	0.735261
MetAgeFormer vs Frailty Index	Heart failure	Age+Sex+BMI+MetAgeFormer	327	0.731991
MetAgeFormer vs Frailty Index	Heart failure	Age+Sex+BMI+MetAgeFormer	328	0.739741
MetAgeFormer vs Frailty Index	Heart failure	Age+Sex+BMI+MetAgeFormer	329	0.741274
MetAgeFormer vs Frailty Index	Heart failure	Age+Sex+BMI+MetAgeFormer	330	0.731539
MetAgeFormer vs Frailty Index	Heart failure	Age+Sex+BMI+MetAgeFormer	331	0.741605
MetAgeFormer vs Frailty Index	Heart failure	Age+Sex+BMI+MetAgeFormer	332	0.744128
MetAgeFormer vs Frailty Index	Heart failure	Age+Sex+BMI+MetAgeFormer	333	0.743297
MetAgeFormer vs Frailty Index	Heart failure	Age+Sex+BMI+MetAgeFormer	334	0.7393
MetAgeFormer vs Frailty Index	Heart failure	Age+Sex+BMI+MetAgeFormer	335	0.726735
MetAgeFormer vs Frailty Index	Heart failure	Age+Sex+BMI+MetAgeFormer	336	0.743496
MetAgeFormer vs Frailty Index	Heart failure	Age+Sex+BMI+MetAgeFormer	337	0.736606
MetAgeFormer vs Frailty Index	Heart failure	Age+Sex+BMI+MetAgeFormer	338	0.737271
MetAgeFormer vs Frailty Index	Heart failure	Age+Sex+BMI+MetAgeFormer	339	0.735186
MetAgeFormer vs Frailty Index	Heart failure	Age+Sex+BMI+MetAgeFormer	340	0.746497
MetAgeFormer vs Frailty Index	Heart failure	Age+Sex+BMI+MetAgeFormer	341	0.736241
MetAgeFormer vs Frailty Index	Heart failure	Age+Sex+BMI+MetAgeFormer	342	0.746761
MetAgeFormer vs Frailty Index	Heart failure	Age+Sex+BMI+MetAgeFormer	343	0.748712
MetAgeFormer vs Frailty Index	Heart failure	Age+Sex+BMI+MetAgeFormer	344	0.737612
MetAgeFormer vs Frailty Index	Heart failure	Age+Sex+BMI+MetAgeFormer	345	0.745168
MetAgeFormer vs Frailty Index	Heart failure	Age+Sex+BMI+MetAgeFormer	346	0.741069
MetAgeFormer vs Frailty Index	Heart failure	Age+Sex+BMI+MetAgeFormer	347	0.746077
MetAgeFormer vs Frailty Index	Heart failure	Age+Sex+BMI+MetAgeFormer	348	0.734908
MetAgeFormer vs Frailty Index	Heart failure	Age+Sex+BMI+MetAgeFormer	349	0.735305
MetAgeFormer vs Frailty Index	Heart failure	Age+Sex+BMI+MetAgeFormer	350	0.735842
MetAgeFormer vs Frailty Index	Heart failure	Age+Sex+BMI+MetAgeFormer	351	0.731234
MetAgeFormer vs Frailty Index	Heart failure	Age+Sex+BMI+MetAgeFormer	352	0.745683
MetAgeFormer vs Frailty Index	Heart failure	Age+Sex+BMI+MetAgeFormer	353	0.737522
MetAgeFormer vs Frailty Index	Heart failure	Age+Sex+BMI+MetAgeFormer	354	0.740164
MetAgeFormer vs Frailty Index	Heart failure	Age+Sex+BMI+MetAgeFormer	355	0.733652
MetAgeFormer vs Frailty Index	Heart failure	Age+Sex+BMI+MetAgeFormer	356	0.741462
MetAgeFormer vs Frailty Index	Heart failure	Age+Sex+BMI+MetAgeFormer	357	0.74193
MetAgeFormer vs Frailty Index	Heart failure	Age+Sex+BMI+MetAgeFormer	358	0.740357
MetAgeFormer vs Frailty Index	Heart failure	Age+Sex+BMI+MetAgeFormer	359	0.733566
MetAgeFormer vs Frailty Index	Heart failure	Age+Sex+BMI+MetAgeFormer	360	0.742041
MetAgeFormer vs Frailty Index	Heart failure	Age+Sex+BMI+MetAgeFormer	361	0.745617
MetAgeFormer vs Frailty Index	Heart failure	Age+Sex+BMI+MetAgeFormer	362	0.739692
MetAgeFormer vs Frailty Index	Heart failure	Age+Sex+BMI+MetAgeFormer	363	0.737085
MetAgeFormer vs Frailty Index	Heart failure	Age+Sex+BMI+MetAgeFormer	364	0.744168
MetAgeFormer vs Frailty Index	Heart failure	Age+Sex+BMI+MetAgeFormer	365	0.735716
MetAgeFormer vs Frailty Index	Heart failure	Age+Sex+BMI+MetAgeFormer	366	0.742649
MetAgeFormer vs Frailty Index	Heart failure	Age+Sex+BMI+MetAgeFormer	367	0.737173
MetAgeFormer vs Frailty Index	Heart failure	Age+Sex+BMI+MetAgeFormer	368	0.737818
MetAgeFormer vs Frailty Index	Heart failure	Age+Sex+BMI+MetAgeFormer	369	0.734798
MetAgeFormer vs Frailty Index	Heart failure	Age+Sex+BMI+MetAgeFormer	370	0.743583
MetAgeFormer vs Frailty Index	Heart failure	Age+Sex+BMI+MetAgeFormer	371	0.729246
MetAgeFormer vs Frailty Index	Heart failure	Age+Sex+BMI+MetAgeFormer	372	0.736228
MetAgeFormer vs Frailty Index	Heart failure	Age+Sex+BMI+MetAgeFormer	373	0.741818
MetAgeFormer vs Frailty Index	Heart failure	Age+Sex+BMI+MetAgeFormer	374	0.740762
MetAgeFormer vs Frailty Index	Heart failure	Age+Sex+BMI+MetAgeFormer	375	0.734904
MetAgeFormer vs Frailty Index	Heart failure	Age+Sex+BMI+MetAgeFormer	376	0.739865
MetAgeFormer vs Frailty Index	Heart failure	Age+Sex+BMI+MetAgeFormer	377	0.73764
MetAgeFormer vs Frailty Index	Heart failure	Age+Sex+BMI+MetAgeFormer	378	0.739319
MetAgeFormer vs Frailty Index	Heart failure	Age+Sex+BMI+MetAgeFormer	379	0.73951
MetAgeFormer vs Frailty Index	Heart failure	Age+Sex+BMI+MetAgeFormer	380	0.739204
MetAgeFormer vs Frailty Index	Heart failure	Age+Sex+BMI+MetAgeFormer	381	0.731322
MetAgeFormer vs Frailty Index	Heart failure	Age+Sex+BMI+MetAgeFormer	382	0.738088
MetAgeFormer vs Frailty Index	Heart failure	Age+Sex+BMI+MetAgeFormer	383	0.740314
MetAgeFormer vs Frailty Index	Heart failure	Age+Sex+BMI+MetAgeFormer	384	0.73775
MetAgeFormer vs Frailty Index	Heart failure	Age+Sex+BMI+MetAgeFormer	385	0.747131
MetAgeFormer vs Frailty Index	Heart failure	Age+Sex+BMI+MetAgeFormer	386	0.73769
MetAgeFormer vs Frailty Index	Heart failure	Age+Sex+BMI+MetAgeFormer	387	0.734412
MetAgeFormer vs Frailty Index	Heart failure	Age+Sex+BMI+MetAgeFormer	388	0.743415
MetAgeFormer vs Frailty Index	Heart failure	Age+Sex+BMI+MetAgeFormer	389	0.746401
MetAgeFormer vs Frailty Index	Heart failure	Age+Sex+BMI+MetAgeFormer	390	0.739605
MetAgeFormer vs Frailty Index	Heart failure	Age+Sex+BMI+MetAgeFormer	391	0.737726
MetAgeFormer vs Frailty Index	Heart failure	Age+Sex+BMI+MetAgeFormer	392	0.741141
MetAgeFormer vs Frailty Index	Heart failure	Age+Sex+BMI+MetAgeFormer	393	0.739635
MetAgeFormer vs Frailty Index	Heart failure	Age+Sex+BMI+MetAgeFormer	394	0.740486
MetAgeFormer vs Frailty Index	Heart failure	Age+Sex+BMI+MetAgeFormer	395	0.744912
MetAgeFormer vs Frailty Index	Heart failure	Age+Sex+BMI+MetAgeFormer	396	0.734654
MetAgeFormer vs Frailty Index	Heart failure	Age+Sex+BMI+MetAgeFormer	397	0.734841
MetAgeFormer vs Frailty Index	Heart failure	Age+Sex+BMI+MetAgeFormer	398	0.747847
MetAgeFormer vs Frailty Index	Heart failure	Age+Sex+BMI+MetAgeFormer	399	0.731388
MetAgeFormer vs Frailty Index	Heart failure	Age+Sex+BMI+MetAgeFormer	400	0.736041
MetAgeFormer vs Frailty Index	Heart failure	Age+Sex+BMI+MetAgeFormer	401	0.742285
MetAgeFormer vs Frailty Index	Heart failure	Age+Sex+BMI+MetAgeFormer	402	0.740799
MetAgeFormer vs Frailty Index	Heart failure	Age+Sex+BMI+MetAgeFormer	403	0.739996
MetAgeFormer vs Frailty Index	Heart failure	Age+Sex+BMI+MetAgeFormer	404	0.730682
MetAgeFormer vs Frailty Index	Heart failure	Age+Sex+BMI+MetAgeFormer	405	0.736038
MetAgeFormer vs Frailty Index	Heart failure	Age+Sex+BMI+MetAgeFormer	406	0.7398
MetAgeFormer vs Frailty Index	Heart failure	Age+Sex+BMI+MetAgeFormer	407	0.740069
MetAgeFormer vs Frailty Index	Heart failure	Age+Sex+BMI+MetAgeFormer	408	0.730719
MetAgeFormer vs Frailty Index	Heart failure	Age+Sex+BMI+MetAgeFormer	409	0.731985
MetAgeFormer vs Frailty Index	Heart failure	Age+Sex+BMI+MetAgeFormer	410	0.741493
MetAgeFormer vs Frailty Index	Heart failure	Age+Sex+BMI+MetAgeFormer	411	0.742454
MetAgeFormer vs Frailty Index	Heart failure	Age+Sex+BMI+MetAgeFormer	412	0.748447
MetAgeFormer vs Frailty Index	Heart failure	Age+Sex+BMI+MetAgeFormer	413	0.741713
MetAgeFormer vs Frailty Index	Heart failure	Age+Sex+BMI+MetAgeFormer	414	0.740905
MetAgeFormer vs Frailty Index	Heart failure	Age+Sex+BMI+MetAgeFormer	415	0.735323
MetAgeFormer vs Frailty Index	Heart failure	Age+Sex+BMI+MetAgeFormer	416	0.736233
MetAgeFormer vs Frailty Index	Heart failure	Age+Sex+BMI+MetAgeFormer	417	0.742508
MetAgeFormer vs Frailty Index	Heart failure	Age+Sex+BMI+MetAgeFormer	418	0.735876
MetAgeFormer vs Frailty Index	Heart failure	Age+Sex+BMI+MetAgeFormer	419	0.740808
MetAgeFormer vs Frailty Index	Heart failure	Age+Sex+BMI+MetAgeFormer	420	0.734622
MetAgeFormer vs Frailty Index	Heart failure	Age+Sex+BMI+MetAgeFormer	421	0.735159
MetAgeFormer vs Frailty Index	Heart failure	Age+Sex+BMI+MetAgeFormer	422	0.742239
MetAgeFormer vs Frailty Index	Heart failure	Age+Sex+BMI+MetAgeFormer	423	0.745625
MetAgeFormer vs Frailty Index	Heart failure	Age+Sex+BMI+MetAgeFormer	424	0.745785
MetAgeFormer vs Frailty Index	Heart failure	Age+Sex+BMI+MetAgeFormer	425	0.7339
MetAgeFormer vs Frailty Index	Heart failure	Age+Sex+BMI+MetAgeFormer	426	0.729564
MetAgeFormer vs Frailty Index	Heart failure	Age+Sex+BMI+MetAgeFormer	427	0.735721
MetAgeFormer vs Frailty Index	Heart failure	Age+Sex+BMI+MetAgeFormer	428	0.728675
MetAgeFormer vs Frailty Index	Heart failure	Age+Sex+BMI+MetAgeFormer	429	0.739467
MetAgeFormer vs Frailty Index	Heart failure	Age+Sex+BMI+MetAgeFormer	430	0.742119
MetAgeFormer vs Frailty Index	Heart failure	Age+Sex+BMI+MetAgeFormer	431	0.737314
MetAgeFormer vs Frailty Index	Heart failure	Age+Sex+BMI+MetAgeFormer	432	0.733041
MetAgeFormer vs Frailty Index	Heart failure	Age+Sex+BMI+MetAgeFormer	433	0.738672
MetAgeFormer vs Frailty Index	Heart failure	Age+Sex+BMI+MetAgeFormer	434	0.742496
MetAgeFormer vs Frailty Index	Heart failure	Age+Sex+BMI+MetAgeFormer	435	0.742377
MetAgeFormer vs Frailty Index	Heart failure	Age+Sex+BMI+MetAgeFormer	436	0.744704
MetAgeFormer vs Frailty Index	Heart failure	Age+Sex+BMI+MetAgeFormer	437	0.74201
MetAgeFormer vs Frailty Index	Heart failure	Age+Sex+BMI+MetAgeFormer	438	0.740926
MetAgeFormer vs Frailty Index	Heart failure	Age+Sex+BMI+MetAgeFormer	439	0.742369
MetAgeFormer vs Frailty Index	Heart failure	Age+Sex+BMI+MetAgeFormer	440	0.740562
MetAgeFormer vs Frailty Index	Heart failure	Age+Sex+BMI+MetAgeFormer	441	0.737268
MetAgeFormer vs Frailty Index	Heart failure	Age+Sex+BMI+MetAgeFormer	442	0.735864
MetAgeFormer vs Frailty Index	Heart failure	Age+Sex+BMI+MetAgeFormer	443	0.749417
MetAgeFormer vs Frailty Index	Heart failure	Age+Sex+BMI+MetAgeFormer	444	0.737711
MetAgeFormer vs Frailty Index	Heart failure	Age+Sex+BMI+MetAgeFormer	445	0.74325
MetAgeFormer vs Frailty Index	Heart failure	Age+Sex+BMI+MetAgeFormer	446	0.737341
MetAgeFormer vs Frailty Index	Heart failure	Age+Sex+BMI+MetAgeFormer	447	0.73854
MetAgeFormer vs Frailty Index	Heart failure	Age+Sex+BMI+MetAgeFormer	448	0.735376
MetAgeFormer vs Frailty Index	Heart failure	Age+Sex+BMI+MetAgeFormer	449	0.740128
MetAgeFormer vs Frailty Index	Heart failure	Age+Sex+BMI+MetAgeFormer	450	0.725523
MetAgeFormer vs Frailty Index	Heart failure	Age+Sex+BMI+MetAgeFormer	451	0.741503
MetAgeFormer vs Frailty Index	Heart failure	Age+Sex+BMI+MetAgeFormer	452	0.739447
MetAgeFormer vs Frailty Index	Heart failure	Age+Sex+BMI+MetAgeFormer	453	0.732528
MetAgeFormer vs Frailty Index	Heart failure	Age+Sex+BMI+MetAgeFormer	454	0.742843
MetAgeFormer vs Frailty Index	Heart failure	Age+Sex+BMI+MetAgeFormer	455	0.731077
MetAgeFormer vs Frailty Index	Heart failure	Age+Sex+BMI+MetAgeFormer	456	0.743316
MetAgeFormer vs Frailty Index	Heart failure	Age+Sex+BMI+MetAgeFormer	457	0.739068
MetAgeFormer vs Frailty Index	Heart failure	Age+Sex+BMI+MetAgeFormer	458	0.734314
MetAgeFormer vs Frailty Index	Heart failure	Age+Sex+BMI+MetAgeFormer	459	0.737778
MetAgeFormer vs Frailty Index	Heart failure	Age+Sex+BMI+MetAgeFormer	460	0.734203
MetAgeFormer vs Frailty Index	Heart failure	Age+Sex+BMI+MetAgeFormer	461	0.73719
MetAgeFormer vs Frailty Index	Heart failure	Age+Sex+BMI+MetAgeFormer	462	0.731418
MetAgeFormer vs Frailty Index	Heart failure	Age+Sex+BMI+MetAgeFormer	463	0.74413
MetAgeFormer vs Frailty Index	Heart failure	Age+Sex+BMI+MetAgeFormer	464	0.739158
MetAgeFormer vs Frailty Index	Heart failure	Age+Sex+BMI+MetAgeFormer	465	0.742975
MetAgeFormer vs Frailty Index	Heart failure	Age+Sex+BMI+MetAgeFormer	466	0.741615
MetAgeFormer vs Frailty Index	Heart failure	Age+Sex+BMI+MetAgeFormer	467	0.742134
MetAgeFormer vs Frailty Index	Heart failure	Age+Sex+BMI+MetAgeFormer	468	0.742598
MetAgeFormer vs Frailty Index	Heart failure	Age+Sex+BMI+MetAgeFormer	469	0.744984
MetAgeFormer vs Frailty Index	Heart failure	Age+Sex+BMI+MetAgeFormer	470	0.737484
MetAgeFormer vs Frailty Index	Heart failure	Age+Sex+BMI+MetAgeFormer	471	0.738478
MetAgeFormer vs Frailty Index	Heart failure	Age+Sex+BMI+MetAgeFormer	472	0.73805
MetAgeFormer vs Frailty Index	Heart failure	Age+Sex+BMI+MetAgeFormer	473	0.72816
MetAgeFormer vs Frailty Index	Heart failure	Age+Sex+BMI+MetAgeFormer	474	0.738343
MetAgeFormer vs Frailty Index	Heart failure	Age+Sex+BMI+MetAgeFormer	475	0.742713
MetAgeFormer vs Frailty Index	Heart failure	Age+Sex+BMI+MetAgeFormer	476	0.737933
MetAgeFormer vs Frailty Index	Heart failure	Age+Sex+BMI+MetAgeFormer	477	0.7311
MetAgeFormer vs Frailty Index	Heart failure	Age+Sex+BMI+MetAgeFormer	478	0.738827
MetAgeFormer vs Frailty Index	Heart failure	Age+Sex+BMI+MetAgeFormer	479	0.739314
MetAgeFormer vs Frailty Index	Heart failure	Age+Sex+BMI+MetAgeFormer	480	0.742036
MetAgeFormer vs Frailty Index	Heart failure	Age+Sex+BMI+MetAgeFormer	481	0.727478
MetAgeFormer vs Frailty Index	Heart failure	Age+Sex+BMI+MetAgeFormer	482	0.737028
MetAgeFormer vs Frailty Index	Heart failure	Age+Sex+BMI+MetAgeFormer	483	0.738667
MetAgeFormer vs Frailty Index	Heart failure	Age+Sex+BMI+MetAgeFormer	484	0.740126
MetAgeFormer vs Frailty Index	Heart failure	Age+Sex+BMI+MetAgeFormer	485	0.741981
MetAgeFormer vs Frailty Index	Heart failure	Age+Sex+BMI+MetAgeFormer	486	0.731843
MetAgeFormer vs Frailty Index	Heart failure	Age+Sex+BMI+MetAgeFormer	487	0.743007
MetAgeFormer vs Frailty Index	Heart failure	Age+Sex+BMI+MetAgeFormer	488	0.739829
MetAgeFormer vs Frailty Index	Heart failure	Age+Sex+BMI+MetAgeFormer	489	0.732779
MetAgeFormer vs Frailty Index	Heart failure	Age+Sex+BMI+MetAgeFormer	490	0.741241
MetAgeFormer vs Frailty Index	Heart failure	Age+Sex+BMI+MetAgeFormer	491	0.737257
MetAgeFormer vs Frailty Index	Heart failure	Age+Sex+BMI+MetAgeFormer	492	0.741613
MetAgeFormer vs Frailty Index	Heart failure	Age+Sex+BMI+MetAgeFormer	493	0.74053
MetAgeFormer vs Frailty Index	Heart failure	Age+Sex+BMI+MetAgeFormer	494	0.742237
MetAgeFormer vs Frailty Index	Heart failure	Age+Sex+BMI+MetAgeFormer	495	0.737763
MetAgeFormer vs Frailty Index	Heart failure	Age+Sex+BMI+MetAgeFormer	496	0.736921
MetAgeFormer vs Frailty Index	Heart failure	Age+Sex+BMI+MetAgeFormer	497	0.742113
MetAgeFormer vs Frailty Index	Heart failure	Age+Sex+BMI+MetAgeFormer	498	0.740388
MetAgeFormer vs Frailty Index	Heart failure	Age+Sex+BMI+MetAgeFormer	499	0.734662
MetAgeFormer vs Frailty Index	Heart failure	Age+Sex+BMI+MetAgeFormer	500	0.735864
MetAgeFormer vs Frailty Index	Heart failure	Age+Sex+BMI+MetAgeFormer	501	0.741161
MetAgeFormer vs Frailty Index	Heart failure	Age+Sex+BMI+MetAgeFormer	502	0.740417
MetAgeFormer vs Frailty Index	Heart failure	Age+Sex+BMI+MetAgeFormer	503	0.737562
MetAgeFormer vs Frailty Index	Heart failure	Age+Sex+BMI+MetAgeFormer	504	0.740411
MetAgeFormer vs Frailty Index	Heart failure	Age+Sex+BMI+MetAgeFormer	505	0.733622
MetAgeFormer vs Frailty Index	Heart failure	Age+Sex+BMI+MetAgeFormer	506	0.737514
MetAgeFormer vs Frailty Index	Heart failure	Age+Sex+BMI+MetAgeFormer	507	0.737412
MetAgeFormer vs Frailty Index	Heart failure	Age+Sex+BMI+MetAgeFormer	508	0.750661
MetAgeFormer vs Frailty Index	Heart failure	Age+Sex+BMI+MetAgeFormer	509	0.735155
MetAgeFormer vs Frailty Index	Heart failure	Age+Sex+BMI+MetAgeFormer	510	0.733505
MetAgeFormer vs Frailty Index	Heart failure	Age+Sex+BMI+MetAgeFormer	511	0.733167
MetAgeFormer vs Frailty Index	Heart failure	Age+Sex+BMI+MetAgeFormer	512	0.734567
MetAgeFormer vs Frailty Index	Heart failure	Age+Sex+BMI+MetAgeFormer	513	0.741504
MetAgeFormer vs Frailty Index	Heart failure	Age+Sex+BMI+MetAgeFormer	514	0.735919
MetAgeFormer vs Frailty Index	Heart failure	Age+Sex+BMI+MetAgeFormer	515	0.736883
MetAgeFormer vs Frailty Index	Heart failure	Age+Sex+BMI+MetAgeFormer	516	0.738398
MetAgeFormer vs Frailty Index	Heart failure	Age+Sex+BMI+MetAgeFormer	517	0.73598
MetAgeFormer vs Frailty Index	Heart failure	Age+Sex+BMI+MetAgeFormer	518	0.733363
MetAgeFormer vs Frailty Index	Heart failure	Age+Sex+BMI+MetAgeFormer	519	0.736818
MetAgeFormer vs Frailty Index	Heart failure	Age+Sex+BMI+MetAgeFormer	520	0.735137
MetAgeFormer vs Frailty Index	Heart failure	Age+Sex+BMI+MetAgeFormer	521	0.736129
MetAgeFormer vs Frailty Index	Heart failure	Age+Sex+BMI+MetAgeFormer	522	0.738939
MetAgeFormer vs Frailty Index	Heart failure	Age+Sex+BMI+MetAgeFormer	523	0.738388
MetAgeFormer vs Frailty Index	Heart failure	Age+Sex+BMI+MetAgeFormer	524	0.730732
MetAgeFormer vs Frailty Index	Heart failure	Age+Sex+BMI+MetAgeFormer	525	0.740035
MetAgeFormer vs Frailty Index	Heart failure	Age+Sex+BMI+MetAgeFormer	526	0.738208
MetAgeFormer vs Frailty Index	Heart failure	Age+Sex+BMI+MetAgeFormer	527	0.734412
MetAgeFormer vs Frailty Index	Heart failure	Age+Sex+BMI+MetAgeFormer	528	0.736988
MetAgeFormer vs Frailty Index	Heart failure	Age+Sex+BMI+MetAgeFormer	529	0.735608
MetAgeFormer vs Frailty Index	Heart failure	Age+Sex+BMI+MetAgeFormer	530	0.733053
MetAgeFormer vs Frailty Index	Heart failure	Age+Sex+BMI+MetAgeFormer	531	0.737264
MetAgeFormer vs Frailty Index	Heart failure	Age+Sex+BMI+MetAgeFormer	532	0.7419
MetAgeFormer vs Frailty Index	Heart failure	Age+Sex+BMI+MetAgeFormer	533	0.736082
MetAgeFormer vs Frailty Index	Heart failure	Age+Sex+BMI+MetAgeFormer	534	0.732881
MetAgeFormer vs Frailty Index	Heart failure	Age+Sex+BMI+MetAgeFormer	535	0.741158
MetAgeFormer vs Frailty Index	Heart failure	Age+Sex+BMI+MetAgeFormer	536	0.74524
MetAgeFormer vs Frailty Index	Heart failure	Age+Sex+BMI+MetAgeFormer	537	0.738226
MetAgeFormer vs Frailty Index	Heart failure	Age+Sex+BMI+MetAgeFormer	538	0.729717
MetAgeFormer vs Frailty Index	Heart failure	Age+Sex+BMI+MetAgeFormer	539	0.737875
MetAgeFormer vs Frailty Index	Heart failure	Age+Sex+BMI+MetAgeFormer	540	0.728335
MetAgeFormer vs Frailty Index	Heart failure	Age+Sex+BMI+MetAgeFormer	541	0.73872
MetAgeFormer vs Frailty Index	Heart failure	Age+Sex+BMI+MetAgeFormer	542	0.741677
MetAgeFormer vs Frailty Index	Heart failure	Age+Sex+BMI+MetAgeFormer	543	0.744315
MetAgeFormer vs Frailty Index	Heart failure	Age+Sex+BMI+MetAgeFormer	544	0.736469
MetAgeFormer vs Frailty Index	Heart failure	Age+Sex+BMI+MetAgeFormer	545	0.737156
MetAgeFormer vs Frailty Index	Heart failure	Age+Sex+BMI+MetAgeFormer	546	0.738184
MetAgeFormer vs Frailty Index	Heart failure	Age+Sex+BMI+MetAgeFormer	547	0.743494
MetAgeFormer vs Frailty Index	Heart failure	Age+Sex+BMI+MetAgeFormer	548	0.743513
MetAgeFormer vs Frailty Index	Heart failure	Age+Sex+BMI+MetAgeFormer	549	0.742323
MetAgeFormer vs Frailty Index	Heart failure	Age+Sex+BMI+MetAgeFormer	550	0.741014
MetAgeFormer vs Frailty Index	Heart failure	Age+Sex+BMI+MetAgeFormer	551	0.738667
MetAgeFormer vs Frailty Index	Heart failure	Age+Sex+BMI+MetAgeFormer	552	0.742001
MetAgeFormer vs Frailty Index	Heart failure	Age+Sex+BMI+MetAgeFormer	553	0.744246
MetAgeFormer vs Frailty Index	Heart failure	Age+Sex+BMI+MetAgeFormer	554	0.738785
MetAgeFormer vs Frailty Index	Heart failure	Age+Sex+BMI+MetAgeFormer	555	0.743496
MetAgeFormer vs Frailty Index	Heart failure	Age+Sex+BMI+MetAgeFormer	556	0.740748
MetAgeFormer vs Frailty Index	Heart failure	Age+Sex+BMI+MetAgeFormer	557	0.735284
MetAgeFormer vs Frailty Index	Heart failure	Age+Sex+BMI+MetAgeFormer	558	0.740339
MetAgeFormer vs Frailty Index	Heart failure	Age+Sex+BMI+MetAgeFormer	559	0.73647
MetAgeFormer vs Frailty Index	Heart failure	Age+Sex+BMI+MetAgeFormer	560	0.738849
MetAgeFormer vs Frailty Index	Heart failure	Age+Sex+BMI+MetAgeFormer	561	0.726138
MetAgeFormer vs Frailty Index	Heart failure	Age+Sex+BMI+MetAgeFormer	562	0.742837
MetAgeFormer vs Frailty Index	Heart failure	Age+Sex+BMI+MetAgeFormer	563	0.737007
MetAgeFormer vs Frailty Index	Heart failure	Age+Sex+BMI+MetAgeFormer	564	0.74083
MetAgeFormer vs Frailty Index	Heart failure	Age+Sex+BMI+MetAgeFormer	565	0.737334
MetAgeFormer vs Frailty Index	Heart failure	Age+Sex+BMI+MetAgeFormer	566	0.740841
MetAgeFormer vs Frailty Index	Heart failure	Age+Sex+BMI+MetAgeFormer	567	0.736896
MetAgeFormer vs Frailty Index	Heart failure	Age+Sex+BMI+MetAgeFormer	568	0.738935
MetAgeFormer vs Frailty Index	Heart failure	Age+Sex+BMI+MetAgeFormer	569	0.743081
MetAgeFormer vs Frailty Index	Heart failure	Age+Sex+BMI+MetAgeFormer	570	0.737317
MetAgeFormer vs Frailty Index	Heart failure	Age+Sex+BMI+MetAgeFormer	571	0.741407
MetAgeFormer vs Frailty Index	Heart failure	Age+Sex+BMI+MetAgeFormer	572	0.74128
MetAgeFormer vs Frailty Index	Heart failure	Age+Sex+BMI+MetAgeFormer	573	0.733954
MetAgeFormer vs Frailty Index	Heart failure	Age+Sex+BMI+MetAgeFormer	574	0.742553
MetAgeFormer vs Frailty Index	Heart failure	Age+Sex+BMI+MetAgeFormer	575	0.731298
MetAgeFormer vs Frailty Index	Heart failure	Age+Sex+BMI+MetAgeFormer	576	0.739925
MetAgeFormer vs Frailty Index	Heart failure	Age+Sex+BMI+MetAgeFormer	577	0.736366
MetAgeFormer vs Frailty Index	Heart failure	Age+Sex+BMI+MetAgeFormer	578	0.731791
MetAgeFormer vs Frailty Index	Heart failure	Age+Sex+BMI+MetAgeFormer	579	0.73431
MetAgeFormer vs Frailty Index	Heart failure	Age+Sex+BMI+MetAgeFormer	580	0.736871
MetAgeFormer vs Frailty Index	Heart failure	Age+Sex+BMI+MetAgeFormer	581	0.736116
MetAgeFormer vs Frailty Index	Heart failure	Age+Sex+BMI+MetAgeFormer	582	0.734563
MetAgeFormer vs Frailty Index	Heart failure	Age+Sex+BMI+MetAgeFormer	583	0.736389
MetAgeFormer vs Frailty Index	Heart failure	Age+Sex+BMI+MetAgeFormer	584	0.735126
MetAgeFormer vs Frailty Index	Heart failure	Age+Sex+BMI+MetAgeFormer	585	0.743692
MetAgeFormer vs Frailty Index	Heart failure	Age+Sex+BMI+MetAgeFormer	586	0.735143
MetAgeFormer vs Frailty Index	Heart failure	Age+Sex+BMI+MetAgeFormer	587	0.733071
MetAgeFormer vs Frailty Index	Heart failure	Age+Sex+BMI+MetAgeFormer	588	0.736335
MetAgeFormer vs Frailty Index	Heart failure	Age+Sex+BMI+MetAgeFormer	589	0.731274
MetAgeFormer vs Frailty Index	Heart failure	Age+Sex+BMI+MetAgeFormer	590	0.737217
MetAgeFormer vs Frailty Index	Heart failure	Age+Sex+BMI+MetAgeFormer	591	0.738364
MetAgeFormer vs Frailty Index	Heart failure	Age+Sex+BMI+MetAgeFormer	592	0.741276
MetAgeFormer vs Frailty Index	Heart failure	Age+Sex+BMI+MetAgeFormer	593	0.733461
MetAgeFormer vs Frailty Index	Heart failure	Age+Sex+BMI+MetAgeFormer	594	0.741787
MetAgeFormer vs Frailty Index	Heart failure	Age+Sex+BMI+MetAgeFormer	595	0.745027
MetAgeFormer vs Frailty Index	Heart failure	Age+Sex+BMI+MetAgeFormer	596	0.740269
MetAgeFormer vs Frailty Index	Heart failure	Age+Sex+BMI+MetAgeFormer	597	0.73705
MetAgeFormer vs Frailty Index	Heart failure	Age+Sex+BMI+MetAgeFormer	598	0.735332
MetAgeFormer vs Frailty Index	Heart failure	Age+Sex+BMI+MetAgeFormer	599	0.739852
MetAgeFormer vs Frailty Index	Heart failure	Age+Sex+BMI+MetAgeFormer	600	0.741765
MetAgeFormer vs Frailty Index	Heart failure	Age+Sex+BMI+MetAgeFormer	601	0.739766
MetAgeFormer vs Frailty Index	Heart failure	Age+Sex+BMI+MetAgeFormer	602	0.741754
MetAgeFormer vs Frailty Index	Heart failure	Age+Sex+BMI+MetAgeFormer	603	0.738853
MetAgeFormer vs Frailty Index	Heart failure	Age+Sex+BMI+MetAgeFormer	604	0.746537
MetAgeFormer vs Frailty Index	Heart failure	Age+Sex+BMI+MetAgeFormer	605	0.74089
MetAgeFormer vs Frailty Index	Heart failure	Age+Sex+BMI+MetAgeFormer	606	0.736824
MetAgeFormer vs Frailty Index	Heart failure	Age+Sex+BMI+MetAgeFormer	607	0.74411
MetAgeFormer vs Frailty Index	Heart failure	Age+Sex+BMI+MetAgeFormer	608	0.741244
MetAgeFormer vs Frailty Index	Heart failure	Age+Sex+BMI+MetAgeFormer	609	0.741613
MetAgeFormer vs Frailty Index	Heart failure	Age+Sex+BMI+MetAgeFormer	610	0.731724
MetAgeFormer vs Frailty Index	Heart failure	Age+Sex+BMI+MetAgeFormer	611	0.738073
MetAgeFormer vs Frailty Index	Heart failure	Age+Sex+BMI+MetAgeFormer	612	0.737944
MetAgeFormer vs Frailty Index	Heart failure	Age+Sex+BMI+MetAgeFormer	613	0.730167
MetAgeFormer vs Frailty Index	Heart failure	Age+Sex+BMI+MetAgeFormer	614	0.737887
MetAgeFormer vs Frailty Index	Heart failure	Age+Sex+BMI+MetAgeFormer	615	0.73229
MetAgeFormer vs Frailty Index	Heart failure	Age+Sex+BMI+MetAgeFormer	616	0.73426
MetAgeFormer vs Frailty Index	Heart failure	Age+Sex+BMI+MetAgeFormer	617	0.744668
MetAgeFormer vs Frailty Index	Heart failure	Age+Sex+BMI+MetAgeFormer	618	0.736587
MetAgeFormer vs Frailty Index	Heart failure	Age+Sex+BMI+MetAgeFormer	619	0.734611
MetAgeFormer vs Frailty Index	Heart failure	Age+Sex+BMI+MetAgeFormer	620	0.737666
MetAgeFormer vs Frailty Index	Heart failure	Age+Sex+BMI+MetAgeFormer	621	0.740204
MetAgeFormer vs Frailty Index	Heart failure	Age+Sex+BMI+MetAgeFormer	622	0.738857
MetAgeFormer vs Frailty Index	Heart failure	Age+Sex+BMI+MetAgeFormer	623	0.740131
MetAgeFormer vs Frailty Index	Heart failure	Age+Sex+BMI+MetAgeFormer	624	0.737527
MetAgeFormer vs Frailty Index	Heart failure	Age+Sex+BMI+MetAgeFormer	625	0.725798
MetAgeFormer vs Frailty Index	Heart failure	Age+Sex+BMI+MetAgeFormer	626	0.748594
MetAgeFormer vs Frailty Index	Heart failure	Age+Sex+BMI+MetAgeFormer	627	0.733004
MetAgeFormer vs Frailty Index	Heart failure	Age+Sex+BMI+MetAgeFormer	628	0.732965
MetAgeFormer vs Frailty Index	Heart failure	Age+Sex+BMI+MetAgeFormer	629	0.735342
MetAgeFormer vs Frailty Index	Heart failure	Age+Sex+BMI+MetAgeFormer	630	0.742926
MetAgeFormer vs Frailty Index	Heart failure	Age+Sex+BMI+MetAgeFormer	631	0.736547
MetAgeFormer vs Frailty Index	Heart failure	Age+Sex+BMI+MetAgeFormer	632	0.738688
MetAgeFormer vs Frailty Index	Heart failure	Age+Sex+BMI+MetAgeFormer	633	0.738302
MetAgeFormer vs Frailty Index	Heart failure	Age+Sex+BMI+MetAgeFormer	634	0.739031
MetAgeFormer vs Frailty Index	Heart failure	Age+Sex+BMI+MetAgeFormer	635	0.739225
MetAgeFormer vs Frailty Index	Heart failure	Age+Sex+BMI+MetAgeFormer	636	0.737747
MetAgeFormer vs Frailty Index	Heart failure	Age+Sex+BMI+MetAgeFormer	637	0.738463
MetAgeFormer vs Frailty Index	Heart failure	Age+Sex+BMI+MetAgeFormer	638	0.743582
MetAgeFormer vs Frailty Index	Heart failure	Age+Sex+BMI+MetAgeFormer	639	0.739712
MetAgeFormer vs Frailty Index	Heart failure	Age+Sex+BMI+MetAgeFormer	640	0.735997
MetAgeFormer vs Frailty Index	Heart failure	Age+Sex+BMI+MetAgeFormer	641	0.747631
MetAgeFormer vs Frailty Index	Heart failure	Age+Sex+BMI+MetAgeFormer	642	0.740242
MetAgeFormer vs Frailty Index	Heart failure	Age+Sex+BMI+MetAgeFormer	643	0.735636
MetAgeFormer vs Frailty Index	Heart failure	Age+Sex+BMI+MetAgeFormer	644	0.737852
MetAgeFormer vs Frailty Index	Heart failure	Age+Sex+BMI+MetAgeFormer	645	0.7395
MetAgeFormer vs Frailty Index	Heart failure	Age+Sex+BMI+MetAgeFormer	646	0.732815
MetAgeFormer vs Frailty Index	Heart failure	Age+Sex+BMI+MetAgeFormer	647	0.743506
MetAgeFormer vs Frailty Index	Heart failure	Age+Sex+BMI+MetAgeFormer	648	0.743763
MetAgeFormer vs Frailty Index	Heart failure	Age+Sex+BMI+MetAgeFormer	649	0.742073
MetAgeFormer vs Frailty Index	Heart failure	Age+Sex+BMI+MetAgeFormer	650	0.732859
MetAgeFormer vs Frailty Index	Heart failure	Age+Sex+BMI+MetAgeFormer	651	0.737026
MetAgeFormer vs Frailty Index	Heart failure	Age+Sex+BMI+MetAgeFormer	652	0.740942
MetAgeFormer vs Frailty Index	Heart failure	Age+Sex+BMI+MetAgeFormer	653	0.74261
MetAgeFormer vs Frailty Index	Heart failure	Age+Sex+BMI+MetAgeFormer	654	0.737059
MetAgeFormer vs Frailty Index	Heart failure	Age+Sex+BMI+MetAgeFormer	655	0.735607
MetAgeFormer vs Frailty Index	Heart failure	Age+Sex+BMI+MetAgeFormer	656	0.740267
MetAgeFormer vs Frailty Index	Heart failure	Age+Sex+BMI+MetAgeFormer	657	0.741877
MetAgeFormer vs Frailty Index	Heart failure	Age+Sex+BMI+MetAgeFormer	658	0.736022
MetAgeFormer vs Frailty Index	Heart failure	Age+Sex+BMI+MetAgeFormer	659	0.734803
MetAgeFormer vs Frailty Index	Heart failure	Age+Sex+BMI+MetAgeFormer	660	0.73735
MetAgeFormer vs Frailty Index	Heart failure	Age+Sex+BMI+MetAgeFormer	661	0.739404
MetAgeFormer vs Frailty Index	Heart failure	Age+Sex+BMI+MetAgeFormer	662	0.737494
MetAgeFormer vs Frailty Index	Heart failure	Age+Sex+BMI+MetAgeFormer	663	0.732274
MetAgeFormer vs Frailty Index	Heart failure	Age+Sex+BMI+MetAgeFormer	664	0.742425
MetAgeFormer vs Frailty Index	Heart failure	Age+Sex+BMI+MetAgeFormer	665	0.735285
MetAgeFormer vs Frailty Index	Heart failure	Age+Sex+BMI+MetAgeFormer	666	0.735893
MetAgeFormer vs Frailty Index	Heart failure	Age+Sex+BMI+MetAgeFormer	667	0.739567
MetAgeFormer vs Frailty Index	Heart failure	Age+Sex+BMI+MetAgeFormer	668	0.734569
MetAgeFormer vs Frailty Index	Heart failure	Age+Sex+BMI+MetAgeFormer	669	0.730315
MetAgeFormer vs Frailty Index	Heart failure	Age+Sex+BMI+MetAgeFormer	670	0.736122
MetAgeFormer vs Frailty Index	Heart failure	Age+Sex+BMI+MetAgeFormer	671	0.741214
MetAgeFormer vs Frailty Index	Heart failure	Age+Sex+BMI+MetAgeFormer	672	0.741305
MetAgeFormer vs Frailty Index	Heart failure	Age+Sex+BMI+MetAgeFormer	673	0.736057
MetAgeFormer vs Frailty Index	Heart failure	Age+Sex+BMI+MetAgeFormer	674	0.73432
MetAgeFormer vs Frailty Index	Heart failure	Age+Sex+BMI+MetAgeFormer	675	0.737619
MetAgeFormer vs Frailty Index	Heart failure	Age+Sex+BMI+MetAgeFormer	676	0.736097
MetAgeFormer vs Frailty Index	Heart failure	Age+Sex+BMI+MetAgeFormer	677	0.737159
MetAgeFormer vs Frailty Index	Heart failure	Age+Sex+BMI+MetAgeFormer	678	0.735431
MetAgeFormer vs Frailty Index	Heart failure	Age+Sex+BMI+MetAgeFormer	679	0.734646
MetAgeFormer vs Frailty Index	Heart failure	Age+Sex+BMI+MetAgeFormer	680	0.734584
MetAgeFormer vs Frailty Index	Heart failure	Age+Sex+BMI+MetAgeFormer	681	0.740496
MetAgeFormer vs Frailty Index	Heart failure	Age+Sex+BMI+MetAgeFormer	682	0.736029
MetAgeFormer vs Frailty Index	Heart failure	Age+Sex+BMI+MetAgeFormer	683	0.740319
MetAgeFormer vs Frailty Index	Heart failure	Age+Sex+BMI+MetAgeFormer	684	0.730431
MetAgeFormer vs Frailty Index	Heart failure	Age+Sex+BMI+MetAgeFormer	685	0.73637
MetAgeFormer vs Frailty Index	Heart failure	Age+Sex+BMI+MetAgeFormer	686	0.736438
MetAgeFormer vs Frailty Index	Heart failure	Age+Sex+BMI+MetAgeFormer	687	0.738261
MetAgeFormer vs Frailty Index	Heart failure	Age+Sex+BMI+MetAgeFormer	688	0.737871
MetAgeFormer vs Frailty Index	Heart failure	Age+Sex+BMI+MetAgeFormer	689	0.742472
MetAgeFormer vs Frailty Index	Heart failure	Age+Sex+BMI+MetAgeFormer	690	0.734214
MetAgeFormer vs Frailty Index	Heart failure	Age+Sex+BMI+MetAgeFormer	691	0.73845
MetAgeFormer vs Frailty Index	Heart failure	Age+Sex+BMI+MetAgeFormer	692	0.74177
MetAgeFormer vs Frailty Index	Heart failure	Age+Sex+BMI+MetAgeFormer	693	0.734084
MetAgeFormer vs Frailty Index	Heart failure	Age+Sex+BMI+MetAgeFormer	694	0.744164
MetAgeFormer vs Frailty Index	Heart failure	Age+Sex+BMI+MetAgeFormer	695	0.735154
MetAgeFormer vs Frailty Index	Heart failure	Age+Sex+BMI+MetAgeFormer	696	0.742514
MetAgeFormer vs Frailty Index	Heart failure	Age+Sex+BMI+MetAgeFormer	697	0.741805
MetAgeFormer vs Frailty Index	Heart failure	Age+Sex+BMI+MetAgeFormer	698	0.732879
MetAgeFormer vs Frailty Index	Heart failure	Age+Sex+BMI+MetAgeFormer	699	0.737777
MetAgeFormer vs Frailty Index	Heart failure	Age+Sex+BMI+MetAgeFormer	700	0.735617
MetAgeFormer vs Frailty Index	Heart failure	Age+Sex+BMI+MetAgeFormer	701	0.738118
MetAgeFormer vs Frailty Index	Heart failure	Age+Sex+BMI+MetAgeFormer	702	0.739922
MetAgeFormer vs Frailty Index	Heart failure	Age+Sex+BMI+MetAgeFormer	703	0.740271
MetAgeFormer vs Frailty Index	Heart failure	Age+Sex+BMI+MetAgeFormer	704	0.742586
MetAgeFormer vs Frailty Index	Heart failure	Age+Sex+BMI+MetAgeFormer	705	0.731619
MetAgeFormer vs Frailty Index	Heart failure	Age+Sex+BMI+MetAgeFormer	706	0.738295
MetAgeFormer vs Frailty Index	Heart failure	Age+Sex+BMI+MetAgeFormer	707	0.736053
MetAgeFormer vs Frailty Index	Heart failure	Age+Sex+BMI+MetAgeFormer	708	0.730868
MetAgeFormer vs Frailty Index	Heart failure	Age+Sex+BMI+MetAgeFormer	709	0.741596
MetAgeFormer vs Frailty Index	Heart failure	Age+Sex+BMI+MetAgeFormer	710	0.73873
MetAgeFormer vs Frailty Index	Heart failure	Age+Sex+BMI+MetAgeFormer	711	0.736386
MetAgeFormer vs Frailty Index	Heart failure	Age+Sex+BMI+MetAgeFormer	712	0.737652
MetAgeFormer vs Frailty Index	Heart failure	Age+Sex+BMI+MetAgeFormer	713	0.744439
MetAgeFormer vs Frailty Index	Heart failure	Age+Sex+BMI+MetAgeFormer	714	0.736278
MetAgeFormer vs Frailty Index	Heart failure	Age+Sex+BMI+MetAgeFormer	715	0.746168
MetAgeFormer vs Frailty Index	Heart failure	Age+Sex+BMI+MetAgeFormer	716	0.746976
MetAgeFormer vs Frailty Index	Heart failure	Age+Sex+BMI+MetAgeFormer	717	0.735396
MetAgeFormer vs Frailty Index	Heart failure	Age+Sex+BMI+MetAgeFormer	718	0.741239
MetAgeFormer vs Frailty Index	Heart failure	Age+Sex+BMI+MetAgeFormer	719	0.737802
MetAgeFormer vs Frailty Index	Heart failure	Age+Sex+BMI+MetAgeFormer	720	0.731148
MetAgeFormer vs Frailty Index	Heart failure	Age+Sex+BMI+MetAgeFormer	721	0.738727
MetAgeFormer vs Frailty Index	Heart failure	Age+Sex+BMI+MetAgeFormer	722	0.733839
MetAgeFormer vs Frailty Index	Heart failure	Age+Sex+BMI+MetAgeFormer	723	0.738148
MetAgeFormer vs Frailty Index	Heart failure	Age+Sex+BMI+MetAgeFormer	724	0.744652
MetAgeFormer vs Frailty Index	Heart failure	Age+Sex+BMI+MetAgeFormer	725	0.739874
MetAgeFormer vs Frailty Index	Heart failure	Age+Sex+BMI+MetAgeFormer	726	0.750333
MetAgeFormer vs Frailty Index	Heart failure	Age+Sex+BMI+MetAgeFormer	727	0.735728
MetAgeFormer vs Frailty Index	Heart failure	Age+Sex+BMI+MetAgeFormer	728	0.742212
MetAgeFormer vs Frailty Index	Heart failure	Age+Sex+BMI+MetAgeFormer	729	0.732417
MetAgeFormer vs Frailty Index	Heart failure	Age+Sex+BMI+MetAgeFormer	730	0.739499
MetAgeFormer vs Frailty Index	Heart failure	Age+Sex+BMI+MetAgeFormer	731	0.735636
MetAgeFormer vs Frailty Index	Heart failure	Age+Sex+BMI+MetAgeFormer	732	0.73796
MetAgeFormer vs Frailty Index	Heart failure	Age+Sex+BMI+MetAgeFormer	733	0.732755
MetAgeFormer vs Frailty Index	Heart failure	Age+Sex+BMI+MetAgeFormer	734	0.740994
MetAgeFormer vs Frailty Index	Heart failure	Age+Sex+BMI+MetAgeFormer	735	0.739177
MetAgeFormer vs Frailty Index	Heart failure	Age+Sex+BMI+MetAgeFormer	736	0.733172
MetAgeFormer vs Frailty Index	Heart failure	Age+Sex+BMI+MetAgeFormer	737	0.738464
MetAgeFormer vs Frailty Index	Heart failure	Age+Sex+BMI+MetAgeFormer	738	0.730284
MetAgeFormer vs Frailty Index	Heart failure	Age+Sex+BMI+MetAgeFormer	739	0.744489
MetAgeFormer vs Frailty Index	Heart failure	Age+Sex+BMI+MetAgeFormer	740	0.73992
MetAgeFormer vs Frailty Index	Heart failure	Age+Sex+BMI+MetAgeFormer	741	0.743181
MetAgeFormer vs Frailty Index	Heart failure	Age+Sex+BMI+MetAgeFormer	742	0.740308
MetAgeFormer vs Frailty Index	Heart failure	Age+Sex+BMI+MetAgeFormer	743	0.743381
MetAgeFormer vs Frailty Index	Heart failure	Age+Sex+BMI+MetAgeFormer	744	0.734019
MetAgeFormer vs Frailty Index	Heart failure	Age+Sex+BMI+MetAgeFormer	745	0.735411
MetAgeFormer vs Frailty Index	Heart failure	Age+Sex+BMI+MetAgeFormer	746	0.737809
MetAgeFormer vs Frailty Index	Heart failure	Age+Sex+BMI+MetAgeFormer	747	0.740757
MetAgeFormer vs Frailty Index	Heart failure	Age+Sex+BMI+MetAgeFormer	748	0.733813
MetAgeFormer vs Frailty Index	Heart failure	Age+Sex+BMI+MetAgeFormer	749	0.740959
MetAgeFormer vs Frailty Index	Heart failure	Age+Sex+BMI+MetAgeFormer	750	0.737878
MetAgeFormer vs Frailty Index	Heart failure	Age+Sex+BMI+MetAgeFormer	751	0.739005
MetAgeFormer vs Frailty Index	Heart failure	Age+Sex+BMI+MetAgeFormer	752	0.742577
MetAgeFormer vs Frailty Index	Heart failure	Age+Sex+BMI+MetAgeFormer	753	0.735964
MetAgeFormer vs Frailty Index	Heart failure	Age+Sex+BMI+MetAgeFormer	754	0.742674
MetAgeFormer vs Frailty Index	Heart failure	Age+Sex+BMI+MetAgeFormer	755	0.738764
MetAgeFormer vs Frailty Index	Heart failure	Age+Sex+BMI+MetAgeFormer	756	0.730173
MetAgeFormer vs Frailty Index	Heart failure	Age+Sex+BMI+MetAgeFormer	757	0.748398
MetAgeFormer vs Frailty Index	Heart failure	Age+Sex+BMI+MetAgeFormer	758	0.735331
MetAgeFormer vs Frailty Index	Heart failure	Age+Sex+BMI+MetAgeFormer	759	0.734631
MetAgeFormer vs Frailty Index	Heart failure	Age+Sex+BMI+MetAgeFormer	760	0.734945
MetAgeFormer vs Frailty Index	Heart failure	Age+Sex+BMI+MetAgeFormer	761	0.742043
MetAgeFormer vs Frailty Index	Heart failure	Age+Sex+BMI+MetAgeFormer	762	0.738848
MetAgeFormer vs Frailty Index	Heart failure	Age+Sex+BMI+MetAgeFormer	763	0.740892
MetAgeFormer vs Frailty Index	Heart failure	Age+Sex+BMI+MetAgeFormer	764	0.735959
MetAgeFormer vs Frailty Index	Heart failure	Age+Sex+BMI+MetAgeFormer	765	0.730433
MetAgeFormer vs Frailty Index	Heart failure	Age+Sex+BMI+MetAgeFormer	766	0.737288
MetAgeFormer vs Frailty Index	Heart failure	Age+Sex+BMI+MetAgeFormer	767	0.735767
MetAgeFormer vs Frailty Index	Heart failure	Age+Sex+BMI+MetAgeFormer	768	0.739996
MetAgeFormer vs Frailty Index	Heart failure	Age+Sex+BMI+MetAgeFormer	769	0.730929
MetAgeFormer vs Frailty Index	Heart failure	Age+Sex+BMI+MetAgeFormer	770	0.732036
MetAgeFormer vs Frailty Index	Heart failure	Age+Sex+BMI+MetAgeFormer	771	0.739429
MetAgeFormer vs Frailty Index	Heart failure	Age+Sex+BMI+MetAgeFormer	772	0.735846
MetAgeFormer vs Frailty Index	Heart failure	Age+Sex+BMI+MetAgeFormer	773	0.734099
MetAgeFormer vs Frailty Index	Heart failure	Age+Sex+BMI+MetAgeFormer	774	0.742288
MetAgeFormer vs Frailty Index	Heart failure	Age+Sex+BMI+MetAgeFormer	775	0.743661
MetAgeFormer vs Frailty Index	Heart failure	Age+Sex+BMI+MetAgeFormer	776	0.740618
MetAgeFormer vs Frailty Index	Heart failure	Age+Sex+BMI+MetAgeFormer	777	0.739202
MetAgeFormer vs Frailty Index	Heart failure	Age+Sex+BMI+MetAgeFormer	778	0.73668
MetAgeFormer vs Frailty Index	Heart failure	Age+Sex+BMI+MetAgeFormer	779	0.741798
MetAgeFormer vs Frailty Index	Heart failure	Age+Sex+BMI+MetAgeFormer	780	0.737338
MetAgeFormer vs Frailty Index	Heart failure	Age+Sex+BMI+MetAgeFormer	781	0.74195
MetAgeFormer vs Frailty Index	Heart failure	Age+Sex+BMI+MetAgeFormer	782	0.742573
MetAgeFormer vs Frailty Index	Heart failure	Age+Sex+BMI+MetAgeFormer	783	0.734447
MetAgeFormer vs Frailty Index	Heart failure	Age+Sex+BMI+MetAgeFormer	784	0.73549
MetAgeFormer vs Frailty Index	Heart failure	Age+Sex+BMI+MetAgeFormer	785	0.741756
MetAgeFormer vs Frailty Index	Heart failure	Age+Sex+BMI+MetAgeFormer	786	0.739883
MetAgeFormer vs Frailty Index	Heart failure	Age+Sex+BMI+MetAgeFormer	787	0.735568
MetAgeFormer vs Frailty Index	Heart failure	Age+Sex+BMI+MetAgeFormer	788	0.73594
MetAgeFormer vs Frailty Index	Heart failure	Age+Sex+BMI+MetAgeFormer	789	0.728614
MetAgeFormer vs Frailty Index	Heart failure	Age+Sex+BMI+MetAgeFormer	790	0.73299
MetAgeFormer vs Frailty Index	Heart failure	Age+Sex+BMI+MetAgeFormer	791	0.739789
MetAgeFormer vs Frailty Index	Heart failure	Age+Sex+BMI+MetAgeFormer	792	0.736195
MetAgeFormer vs Frailty Index	Heart failure	Age+Sex+BMI+MetAgeFormer	793	0.740733
MetAgeFormer vs Frailty Index	Heart failure	Age+Sex+BMI+MetAgeFormer	794	0.741625
MetAgeFormer vs Frailty Index	Heart failure	Age+Sex+BMI+MetAgeFormer	795	0.742401
MetAgeFormer vs Frailty Index	Heart failure	Age+Sex+BMI+MetAgeFormer	796	0.736886
MetAgeFormer vs Frailty Index	Heart failure	Age+Sex+BMI+MetAgeFormer	797	0.734312
MetAgeFormer vs Frailty Index	Heart failure	Age+Sex+BMI+MetAgeFormer	798	0.736229
MetAgeFormer vs Frailty Index	Heart failure	Age+Sex+BMI+MetAgeFormer	799	0.733837
MetAgeFormer vs Frailty Index	Heart failure	Age+Sex+BMI+MetAgeFormer	800	0.743156
MetAgeFormer vs Frailty Index	Heart failure	Age+Sex+BMI+MetAgeFormer	801	0.738212
MetAgeFormer vs Frailty Index	Heart failure	Age+Sex+BMI+MetAgeFormer	802	0.736134
MetAgeFormer vs Frailty Index	Heart failure	Age+Sex+BMI+MetAgeFormer	803	0.74062
MetAgeFormer vs Frailty Index	Heart failure	Age+Sex+BMI+MetAgeFormer	804	0.737692
MetAgeFormer vs Frailty Index	Heart failure	Age+Sex+BMI+MetAgeFormer	805	0.739034
MetAgeFormer vs Frailty Index	Heart failure	Age+Sex+BMI+MetAgeFormer	806	0.742421
MetAgeFormer vs Frailty Index	Heart failure	Age+Sex+BMI+MetAgeFormer	807	0.740807
MetAgeFormer vs Frailty Index	Heart failure	Age+Sex+BMI+MetAgeFormer	808	0.740643
MetAgeFormer vs Frailty Index	Heart failure	Age+Sex+BMI+MetAgeFormer	809	0.733605
MetAgeFormer vs Frailty Index	Heart failure	Age+Sex+BMI+MetAgeFormer	810	0.737596
MetAgeFormer vs Frailty Index	Heart failure	Age+Sex+BMI+MetAgeFormer	811	0.747521
MetAgeFormer vs Frailty Index	Heart failure	Age+Sex+BMI+MetAgeFormer	812	0.735058
MetAgeFormer vs Frailty Index	Heart failure	Age+Sex+BMI+MetAgeFormer	813	0.74096
MetAgeFormer vs Frailty Index	Heart failure	Age+Sex+BMI+MetAgeFormer	814	0.740745
MetAgeFormer vs Frailty Index	Heart failure	Age+Sex+BMI+MetAgeFormer	815	0.739272
MetAgeFormer vs Frailty Index	Heart failure	Age+Sex+BMI+MetAgeFormer	816	0.735001
MetAgeFormer vs Frailty Index	Heart failure	Age+Sex+BMI+MetAgeFormer	817	0.737783
MetAgeFormer vs Frailty Index	Heart failure	Age+Sex+BMI+MetAgeFormer	818	0.744615
MetAgeFormer vs Frailty Index	Heart failure	Age+Sex+BMI+MetAgeFormer	819	0.745644
MetAgeFormer vs Frailty Index	Heart failure	Age+Sex+BMI+MetAgeFormer	820	0.735404
MetAgeFormer vs Frailty Index	Heart failure	Age+Sex+BMI+MetAgeFormer	821	0.741342
MetAgeFormer vs Frailty Index	Heart failure	Age+Sex+BMI+MetAgeFormer	822	0.740468
MetAgeFormer vs Frailty Index	Heart failure	Age+Sex+BMI+MetAgeFormer	823	0.742491
MetAgeFormer vs Frailty Index	Heart failure	Age+Sex+BMI+MetAgeFormer	824	0.737637
MetAgeFormer vs Frailty Index	Heart failure	Age+Sex+BMI+MetAgeFormer	825	0.743043
MetAgeFormer vs Frailty Index	Heart failure	Age+Sex+BMI+MetAgeFormer	826	0.739637
MetAgeFormer vs Frailty Index	Heart failure	Age+Sex+BMI+MetAgeFormer	827	0.740916
MetAgeFormer vs Frailty Index	Heart failure	Age+Sex+BMI+MetAgeFormer	828	0.727912
MetAgeFormer vs Frailty Index	Heart failure	Age+Sex+BMI+MetAgeFormer	829	0.736447
MetAgeFormer vs Frailty Index	Heart failure	Age+Sex+BMI+MetAgeFormer	830	0.735914
MetAgeFormer vs Frailty Index	Heart failure	Age+Sex+BMI+MetAgeFormer	831	0.738243
MetAgeFormer vs Frailty Index	Heart failure	Age+Sex+BMI+MetAgeFormer	832	0.740318
MetAgeFormer vs Frailty Index	Heart failure	Age+Sex+BMI+MetAgeFormer	833	0.740393
MetAgeFormer vs Frailty Index	Heart failure	Age+Sex+BMI+MetAgeFormer	834	0.735092
MetAgeFormer vs Frailty Index	Heart failure	Age+Sex+BMI+MetAgeFormer	835	0.737591
MetAgeFormer vs Frailty Index	Heart failure	Age+Sex+BMI+MetAgeFormer	836	0.741876
MetAgeFormer vs Frailty Index	Heart failure	Age+Sex+BMI+MetAgeFormer	837	0.739756
MetAgeFormer vs Frailty Index	Heart failure	Age+Sex+BMI+MetAgeFormer	838	0.745508
MetAgeFormer vs Frailty Index	Heart failure	Age+Sex+BMI+MetAgeFormer	839	0.741621
MetAgeFormer vs Frailty Index	Heart failure	Age+Sex+BMI+MetAgeFormer	840	0.741542
MetAgeFormer vs Frailty Index	Heart failure	Age+Sex+BMI+MetAgeFormer	841	0.742752
MetAgeFormer vs Frailty Index	Heart failure	Age+Sex+BMI+MetAgeFormer	842	0.738587
MetAgeFormer vs Frailty Index	Heart failure	Age+Sex+BMI+MetAgeFormer	843	0.742901
MetAgeFormer vs Frailty Index	Heart failure	Age+Sex+BMI+MetAgeFormer	844	0.739078
MetAgeFormer vs Frailty Index	Heart failure	Age+Sex+BMI+MetAgeFormer	845	0.738404
MetAgeFormer vs Frailty Index	Heart failure	Age+Sex+BMI+MetAgeFormer	846	0.731888
MetAgeFormer vs Frailty Index	Heart failure	Age+Sex+BMI+MetAgeFormer	847	0.73744
MetAgeFormer vs Frailty Index	Heart failure	Age+Sex+BMI+MetAgeFormer	848	0.743278
MetAgeFormer vs Frailty Index	Heart failure	Age+Sex+BMI+MetAgeFormer	849	0.736752
MetAgeFormer vs Frailty Index	Heart failure	Age+Sex+BMI+MetAgeFormer	850	0.732304
MetAgeFormer vs Frailty Index	Heart failure	Age+Sex+BMI+MetAgeFormer	851	0.740538
MetAgeFormer vs Frailty Index	Heart failure	Age+Sex+BMI+MetAgeFormer	852	0.740041
MetAgeFormer vs Frailty Index	Heart failure	Age+Sex+BMI+MetAgeFormer	853	0.743698
MetAgeFormer vs Frailty Index	Heart failure	Age+Sex+BMI+MetAgeFormer	854	0.742617
MetAgeFormer vs Frailty Index	Heart failure	Age+Sex+BMI+MetAgeFormer	855	0.734553
MetAgeFormer vs Frailty Index	Heart failure	Age+Sex+BMI+MetAgeFormer	856	0.742004
MetAgeFormer vs Frailty Index	Heart failure	Age+Sex+BMI+MetAgeFormer	857	0.749319
MetAgeFormer vs Frailty Index	Heart failure	Age+Sex+BMI+MetAgeFormer	858	0.725413
MetAgeFormer vs Frailty Index	Heart failure	Age+Sex+BMI+MetAgeFormer	859	0.73327
MetAgeFormer vs Frailty Index	Heart failure	Age+Sex+BMI+MetAgeFormer	860	0.742398
MetAgeFormer vs Frailty Index	Heart failure	Age+Sex+BMI+MetAgeFormer	861	0.743621
MetAgeFormer vs Frailty Index	Heart failure	Age+Sex+BMI+MetAgeFormer	862	0.739452
MetAgeFormer vs Frailty Index	Heart failure	Age+Sex+BMI+MetAgeFormer	863	0.733013
MetAgeFormer vs Frailty Index	Heart failure	Age+Sex+BMI+MetAgeFormer	864	0.737162
MetAgeFormer vs Frailty Index	Heart failure	Age+Sex+BMI+MetAgeFormer	865	0.738655
MetAgeFormer vs Frailty Index	Heart failure	Age+Sex+BMI+MetAgeFormer	866	0.737056
MetAgeFormer vs Frailty Index	Heart failure	Age+Sex+BMI+MetAgeFormer	867	0.73465
MetAgeFormer vs Frailty Index	Heart failure	Age+Sex+BMI+MetAgeFormer	868	0.741628
MetAgeFormer vs Frailty Index	Heart failure	Age+Sex+BMI+MetAgeFormer	869	0.738081
MetAgeFormer vs Frailty Index	Heart failure	Age+Sex+BMI+MetAgeFormer	870	0.740648
MetAgeFormer vs Frailty Index	Heart failure	Age+Sex+BMI+MetAgeFormer	871	0.743168
MetAgeFormer vs Frailty Index	Heart failure	Age+Sex+BMI+MetAgeFormer	872	0.741718
MetAgeFormer vs Frailty Index	Heart failure	Age+Sex+BMI+MetAgeFormer	873	0.741427
MetAgeFormer vs Frailty Index	Heart failure	Age+Sex+BMI+MetAgeFormer	874	0.741048
MetAgeFormer vs Frailty Index	Heart failure	Age+Sex+BMI+MetAgeFormer	875	0.733226
MetAgeFormer vs Frailty Index	Heart failure	Age+Sex+BMI+MetAgeFormer	876	0.734269
MetAgeFormer vs Frailty Index	Heart failure	Age+Sex+BMI+MetAgeFormer	877	0.737441
MetAgeFormer vs Frailty Index	Heart failure	Age+Sex+BMI+MetAgeFormer	878	0.740837
MetAgeFormer vs Frailty Index	Heart failure	Age+Sex+BMI+MetAgeFormer	879	0.733817
MetAgeFormer vs Frailty Index	Heart failure	Age+Sex+BMI+MetAgeFormer	880	0.734651
MetAgeFormer vs Frailty Index	Heart failure	Age+Sex+BMI+MetAgeFormer	881	0.73908
MetAgeFormer vs Frailty Index	Heart failure	Age+Sex+BMI+MetAgeFormer	882	0.736656
MetAgeFormer vs Frailty Index	Heart failure	Age+Sex+BMI+MetAgeFormer	883	0.733014
MetAgeFormer vs Frailty Index	Heart failure	Age+Sex+BMI+MetAgeFormer	884	0.728364
MetAgeFormer vs Frailty Index	Heart failure	Age+Sex+BMI+MetAgeFormer	885	0.733825
MetAgeFormer vs Frailty Index	Heart failure	Age+Sex+BMI+MetAgeFormer	886	0.738815
MetAgeFormer vs Frailty Index	Heart failure	Age+Sex+BMI+MetAgeFormer	887	0.739807
MetAgeFormer vs Frailty Index	Heart failure	Age+Sex+BMI+MetAgeFormer	888	0.735207
MetAgeFormer vs Frailty Index	Heart failure	Age+Sex+BMI+MetAgeFormer	889	0.737621
MetAgeFormer vs Frailty Index	Heart failure	Age+Sex+BMI+MetAgeFormer	890	0.733835
MetAgeFormer vs Frailty Index	Heart failure	Age+Sex+BMI+MetAgeFormer	891	0.73909
MetAgeFormer vs Frailty Index	Heart failure	Age+Sex+BMI+MetAgeFormer	892	0.738344
MetAgeFormer vs Frailty Index	Heart failure	Age+Sex+BMI+MetAgeFormer	893	0.738737
MetAgeFormer vs Frailty Index	Heart failure	Age+Sex+BMI+MetAgeFormer	894	0.741051
MetAgeFormer vs Frailty Index	Heart failure	Age+Sex+BMI+MetAgeFormer	895	0.743051
MetAgeFormer vs Frailty Index	Heart failure	Age+Sex+BMI+MetAgeFormer	896	0.738998
MetAgeFormer vs Frailty Index	Heart failure	Age+Sex+BMI+MetAgeFormer	897	0.732578
MetAgeFormer vs Frailty Index	Heart failure	Age+Sex+BMI+MetAgeFormer	898	0.734011
MetAgeFormer vs Frailty Index	Heart failure	Age+Sex+BMI+MetAgeFormer	899	0.743096
MetAgeFormer vs Frailty Index	Heart failure	Age+Sex+BMI+MetAgeFormer	900	0.731157
MetAgeFormer vs Frailty Index	Heart failure	Age+Sex+BMI+MetAgeFormer	901	0.729061
MetAgeFormer vs Frailty Index	Heart failure	Age+Sex+BMI+MetAgeFormer	902	0.744584
MetAgeFormer vs Frailty Index	Heart failure	Age+Sex+BMI+MetAgeFormer	903	0.731978
MetAgeFormer vs Frailty Index	Heart failure	Age+Sex+BMI+MetAgeFormer	904	0.736805
MetAgeFormer vs Frailty Index	Heart failure	Age+Sex+BMI+MetAgeFormer	905	0.740334
MetAgeFormer vs Frailty Index	Heart failure	Age+Sex+BMI+MetAgeFormer	906	0.735666
MetAgeFormer vs Frailty Index	Heart failure	Age+Sex+BMI+MetAgeFormer	907	0.739934
MetAgeFormer vs Frailty Index	Heart failure	Age+Sex+BMI+MetAgeFormer	908	0.739052
MetAgeFormer vs Frailty Index	Heart failure	Age+Sex+BMI+MetAgeFormer	909	0.737699
MetAgeFormer vs Frailty Index	Heart failure	Age+Sex+BMI+MetAgeFormer	910	0.730838
MetAgeFormer vs Frailty Index	Heart failure	Age+Sex+BMI+MetAgeFormer	911	0.732016
MetAgeFormer vs Frailty Index	Heart failure	Age+Sex+BMI+MetAgeFormer	912	0.739999
MetAgeFormer vs Frailty Index	Heart failure	Age+Sex+BMI+MetAgeFormer	913	0.736415
MetAgeFormer vs Frailty Index	Heart failure	Age+Sex+BMI+MetAgeFormer	914	0.738902
MetAgeFormer vs Frailty Index	Heart failure	Age+Sex+BMI+MetAgeFormer	915	0.739151
MetAgeFormer vs Frailty Index	Heart failure	Age+Sex+BMI+MetAgeFormer	916	0.741289
MetAgeFormer vs Frailty Index	Heart failure	Age+Sex+BMI+MetAgeFormer	917	0.735882
MetAgeFormer vs Frailty Index	Heart failure	Age+Sex+BMI+MetAgeFormer	918	0.736153
MetAgeFormer vs Frailty Index	Heart failure	Age+Sex+BMI+MetAgeFormer	919	0.736061
MetAgeFormer vs Frailty Index	Heart failure	Age+Sex+BMI+MetAgeFormer	920	0.738719
MetAgeFormer vs Frailty Index	Heart failure	Age+Sex+BMI+MetAgeFormer	921	0.74069
MetAgeFormer vs Frailty Index	Heart failure	Age+Sex+BMI+MetAgeFormer	922	0.737228
MetAgeFormer vs Frailty Index	Heart failure	Age+Sex+BMI+MetAgeFormer	923	0.737361
MetAgeFormer vs Frailty Index	Heart failure	Age+Sex+BMI+MetAgeFormer	924	0.737632
MetAgeFormer vs Frailty Index	Heart failure	Age+Sex+BMI+MetAgeFormer	925	0.736313
MetAgeFormer vs Frailty Index	Heart failure	Age+Sex+BMI+MetAgeFormer	926	0.734196
MetAgeFormer vs Frailty Index	Heart failure	Age+Sex+BMI+MetAgeFormer	927	0.744702
MetAgeFormer vs Frailty Index	Heart failure	Age+Sex+BMI+MetAgeFormer	928	0.738643
MetAgeFormer vs Frailty Index	Heart failure	Age+Sex+BMI+MetAgeFormer	929	0.739321
MetAgeFormer vs Frailty Index	Heart failure	Age+Sex+BMI+MetAgeFormer	930	0.739281
MetAgeFormer vs Frailty Index	Heart failure	Age+Sex+BMI+MetAgeFormer	931	0.731709
MetAgeFormer vs Frailty Index	Heart failure	Age+Sex+BMI+MetAgeFormer	932	0.745529
MetAgeFormer vs Frailty Index	Heart failure	Age+Sex+BMI+MetAgeFormer	933	0.739829
MetAgeFormer vs Frailty Index	Heart failure	Age+Sex+BMI+MetAgeFormer	934	0.740856
MetAgeFormer vs Frailty Index	Heart failure	Age+Sex+BMI+MetAgeFormer	935	0.737908
MetAgeFormer vs Frailty Index	Heart failure	Age+Sex+BMI+MetAgeFormer	936	0.735704
MetAgeFormer vs Frailty Index	Heart failure	Age+Sex+BMI+MetAgeFormer	937	0.734644
MetAgeFormer vs Frailty Index	Heart failure	Age+Sex+BMI+MetAgeFormer	938	0.740931
MetAgeFormer vs Frailty Index	Heart failure	Age+Sex+BMI+MetAgeFormer	939	0.735331
MetAgeFormer vs Frailty Index	Heart failure	Age+Sex+BMI+MetAgeFormer	940	0.746747
MetAgeFormer vs Frailty Index	Heart failure	Age+Sex+BMI+MetAgeFormer	941	0.739449
MetAgeFormer vs Frailty Index	Heart failure	Age+Sex+BMI+MetAgeFormer	942	0.741887
MetAgeFormer vs Frailty Index	Heart failure	Age+Sex+BMI+MetAgeFormer	943	0.736732
MetAgeFormer vs Frailty Index	Heart failure	Age+Sex+BMI+MetAgeFormer	944	0.736704
MetAgeFormer vs Frailty Index	Heart failure	Age+Sex+BMI+MetAgeFormer	945	0.739492
MetAgeFormer vs Frailty Index	Heart failure	Age+Sex+BMI+MetAgeFormer	946	0.743426
MetAgeFormer vs Frailty Index	Heart failure	Age+Sex+BMI+MetAgeFormer	947	0.744928
MetAgeFormer vs Frailty Index	Heart failure	Age+Sex+BMI+MetAgeFormer	948	0.730888
MetAgeFormer vs Frailty Index	Heart failure	Age+Sex+BMI+MetAgeFormer	949	0.727921
MetAgeFormer vs Frailty Index	Heart failure	Age+Sex+BMI+MetAgeFormer	950	0.743339
MetAgeFormer vs Frailty Index	Heart failure	Age+Sex+BMI+MetAgeFormer	951	0.736859
MetAgeFormer vs Frailty Index	Heart failure	Age+Sex+BMI+MetAgeFormer	952	0.736
MetAgeFormer vs Frailty Index	Heart failure	Age+Sex+BMI+MetAgeFormer	953	0.7377
MetAgeFormer vs Frailty Index	Heart failure	Age+Sex+BMI+MetAgeFormer	954	0.736094
MetAgeFormer vs Frailty Index	Heart failure	Age+Sex+BMI+MetAgeFormer	955	0.738263
MetAgeFormer vs Frailty Index	Heart failure	Age+Sex+BMI+MetAgeFormer	956	0.742557
MetAgeFormer vs Frailty Index	Heart failure	Age+Sex+BMI+MetAgeFormer	957	0.730602
MetAgeFormer vs Frailty Index	Heart failure	Age+Sex+BMI+MetAgeFormer	958	0.740246
MetAgeFormer vs Frailty Index	Heart failure	Age+Sex+BMI+MetAgeFormer	959	0.740769
MetAgeFormer vs Frailty Index	Heart failure	Age+Sex+BMI+MetAgeFormer	960	0.739164
MetAgeFormer vs Frailty Index	Heart failure	Age+Sex+BMI+MetAgeFormer	961	0.724375
MetAgeFormer vs Frailty Index	Heart failure	Age+Sex+BMI+MetAgeFormer	962	0.731514
MetAgeFormer vs Frailty Index	Heart failure	Age+Sex+BMI+MetAgeFormer	963	0.738043
MetAgeFormer vs Frailty Index	Heart failure	Age+Sex+BMI+MetAgeFormer	964	0.742294
MetAgeFormer vs Frailty Index	Heart failure	Age+Sex+BMI+MetAgeFormer	965	0.732536
MetAgeFormer vs Frailty Index	Heart failure	Age+Sex+BMI+MetAgeFormer	966	0.741188
MetAgeFormer vs Frailty Index	Heart failure	Age+Sex+BMI+MetAgeFormer	967	0.744979
MetAgeFormer vs Frailty Index	Heart failure	Age+Sex+BMI+MetAgeFormer	968	0.73505
MetAgeFormer vs Frailty Index	Heart failure	Age+Sex+BMI+MetAgeFormer	969	0.733766
MetAgeFormer vs Frailty Index	Heart failure	Age+Sex+BMI+MetAgeFormer	970	0.735606
MetAgeFormer vs Frailty Index	Heart failure	Age+Sex+BMI+MetAgeFormer	971	0.7366
MetAgeFormer vs Frailty Index	Heart failure	Age+Sex+BMI+MetAgeFormer	972	0.738012
MetAgeFormer vs Frailty Index	Heart failure	Age+Sex+BMI+MetAgeFormer	973	0.735529
MetAgeFormer vs Frailty Index	Heart failure	Age+Sex+BMI+MetAgeFormer	974	0.737223
MetAgeFormer vs Frailty Index	Heart failure	Age+Sex+BMI+MetAgeFormer	975	0.739353
MetAgeFormer vs Frailty Index	Heart failure	Age+Sex+BMI+MetAgeFormer	976	0.739118
MetAgeFormer vs Frailty Index	Heart failure	Age+Sex+BMI+MetAgeFormer	977	0.735671
MetAgeFormer vs Frailty Index	Heart failure	Age+Sex+BMI+MetAgeFormer	978	0.739974
MetAgeFormer vs Frailty Index	Heart failure	Age+Sex+BMI+MetAgeFormer	979	0.743316
MetAgeFormer vs Frailty Index	Heart failure	Age+Sex+BMI+MetAgeFormer	980	0.732233
MetAgeFormer vs Frailty Index	Heart failure	Age+Sex+BMI+MetAgeFormer	981	0.73676
MetAgeFormer vs Frailty Index	Heart failure	Age+Sex+BMI+MetAgeFormer	982	0.738018
MetAgeFormer vs Frailty Index	Heart failure	Age+Sex+BMI+MetAgeFormer	983	0.734552
MetAgeFormer vs Frailty Index	Heart failure	Age+Sex+BMI+MetAgeFormer	984	0.741465
MetAgeFormer vs Frailty Index	Heart failure	Age+Sex+BMI+MetAgeFormer	985	0.734957
MetAgeFormer vs Frailty Index	Heart failure	Age+Sex+BMI+MetAgeFormer	986	0.732496
MetAgeFormer vs Frailty Index	Heart failure	Age+Sex+BMI+MetAgeFormer	987	0.740132
MetAgeFormer vs Frailty Index	Heart failure	Age+Sex+BMI+MetAgeFormer	988	0.741712
MetAgeFormer vs Frailty Index	Heart failure	Age+Sex+BMI+MetAgeFormer	989	0.734128
MetAgeFormer vs Frailty Index	Heart failure	Age+Sex+BMI+MetAgeFormer	990	0.745271
MetAgeFormer vs Frailty Index	Heart failure	Age+Sex+BMI+MetAgeFormer	991	0.741833
MetAgeFormer vs Frailty Index	Heart failure	Age+Sex+BMI+MetAgeFormer	992	0.740276
MetAgeFormer vs Frailty Index	Heart failure	Age+Sex+BMI+MetAgeFormer	993	0.736103
MetAgeFormer vs Frailty Index	Heart failure	Age+Sex+BMI+MetAgeFormer	994	0.731135
MetAgeFormer vs Frailty Index	Heart failure	Age+Sex+BMI+MetAgeFormer	995	0.733916
MetAgeFormer vs Frailty Index	Heart failure	Age+Sex+BMI+MetAgeFormer	996	0.729813
MetAgeFormer vs Frailty Index	Heart failure	Age+Sex+BMI+MetAgeFormer	997	0.74605
MetAgeFormer vs Frailty Index	Heart failure	Age+Sex+BMI+MetAgeFormer	998	0.733665
MetAgeFormer vs Frailty Index	Heart failure	Age+Sex+BMI+MetAgeFormer	999	0.737752
MetAgeFormer vs Frailty Index	Heart failure	Age+Sex+BMI+Comparator+MetAgeFormer	0	0.75513
MetAgeFormer vs Frailty Index	Heart failure	Age+Sex+BMI+Comparator+MetAgeFormer	1	0.753043
MetAgeFormer vs Frailty Index	Heart failure	Age+Sex+BMI+Comparator+MetAgeFormer	2	0.755453
MetAgeFormer vs Frailty Index	Heart failure	Age+Sex+BMI+Comparator+MetAgeFormer	3	0.75915
MetAgeFormer vs Frailty Index	Heart failure	Age+Sex+BMI+Comparator+MetAgeFormer	4	0.753108
MetAgeFormer vs Frailty Index	Heart failure	Age+Sex+BMI+Comparator+MetAgeFormer	5	0.760173
MetAgeFormer vs Frailty Index	Heart failure	Age+Sex+BMI+Comparator+MetAgeFormer	6	0.754426
MetAgeFormer vs Frailty Index	Heart failure	Age+Sex+BMI+Comparator+MetAgeFormer	7	0.758959
MetAgeFormer vs Frailty Index	Heart failure	Age+Sex+BMI+Comparator+MetAgeFormer	8	0.755403
MetAgeFormer vs Frailty Index	Heart failure	Age+Sex+BMI+Comparator+MetAgeFormer	9	0.754536
MetAgeFormer vs Frailty Index	Heart failure	Age+Sex+BMI+Comparator+MetAgeFormer	10	0.75538
MetAgeFormer vs Frailty Index	Heart failure	Age+Sex+BMI+Comparator+MetAgeFormer	11	0.756616
MetAgeFormer vs Frailty Index	Heart failure	Age+Sex+BMI+Comparator+MetAgeFormer	12	0.754643
MetAgeFormer vs Frailty Index	Heart failure	Age+Sex+BMI+Comparator+MetAgeFormer	13	0.758571
MetAgeFormer vs Frailty Index	Heart failure	Age+Sex+BMI+Comparator+MetAgeFormer	14	0.75244
MetAgeFormer vs Frailty Index	Heart failure	Age+Sex+BMI+Comparator+MetAgeFormer	15	0.749543
MetAgeFormer vs Frailty Index	Heart failure	Age+Sex+BMI+Comparator+MetAgeFormer	16	0.751687
MetAgeFormer vs Frailty Index	Heart failure	Age+Sex+BMI+Comparator+MetAgeFormer	17	0.753666
MetAgeFormer vs Frailty Index	Heart failure	Age+Sex+BMI+Comparator+MetAgeFormer	18	0.749462
MetAgeFormer vs Frailty Index	Heart failure	Age+Sex+BMI+Comparator+MetAgeFormer	19	0.75762
MetAgeFormer vs Frailty Index	Heart failure	Age+Sex+BMI+Comparator+MetAgeFormer	20	0.751314
MetAgeFormer vs Frailty Index	Heart failure	Age+Sex+BMI+Comparator+MetAgeFormer	21	0.758411
MetAgeFormer vs Frailty Index	Heart failure	Age+Sex+BMI+Comparator+MetAgeFormer	22	0.752795
MetAgeFormer vs Frailty Index	Heart failure	Age+Sex+BMI+Comparator+MetAgeFormer	23	0.759743
MetAgeFormer vs Frailty Index	Heart failure	Age+Sex+BMI+Comparator+MetAgeFormer	24	0.758922
MetAgeFormer vs Frailty Index	Heart failure	Age+Sex+BMI+Comparator+MetAgeFormer	25	0.760587
MetAgeFormer vs Frailty Index	Heart failure	Age+Sex+BMI+Comparator+MetAgeFormer	26	0.75789
MetAgeFormer vs Frailty Index	Heart failure	Age+Sex+BMI+Comparator+MetAgeFormer	27	0.754569
MetAgeFormer vs Frailty Index	Heart failure	Age+Sex+BMI+Comparator+MetAgeFormer	28	0.752321
MetAgeFormer vs Frailty Index	Heart failure	Age+Sex+BMI+Comparator+MetAgeFormer	29	0.763429
MetAgeFormer vs Frailty Index	Heart failure	Age+Sex+BMI+Comparator+MetAgeFormer	30	0.75436
MetAgeFormer vs Frailty Index	Heart failure	Age+Sex+BMI+Comparator+MetAgeFormer	31	0.750855
MetAgeFormer vs Frailty Index	Heart failure	Age+Sex+BMI+Comparator+MetAgeFormer	32	0.757517
MetAgeFormer vs Frailty Index	Heart failure	Age+Sex+BMI+Comparator+MetAgeFormer	33	0.756009
MetAgeFormer vs Frailty Index	Heart failure	Age+Sex+BMI+Comparator+MetAgeFormer	34	0.756257
MetAgeFormer vs Frailty Index	Heart failure	Age+Sex+BMI+Comparator+MetAgeFormer	35	0.763237
MetAgeFormer vs Frailty Index	Heart failure	Age+Sex+BMI+Comparator+MetAgeFormer	36	0.753972
MetAgeFormer vs Frailty Index	Heart failure	Age+Sex+BMI+Comparator+MetAgeFormer	37	0.753795
MetAgeFormer vs Frailty Index	Heart failure	Age+Sex+BMI+Comparator+MetAgeFormer	38	0.756923
MetAgeFormer vs Frailty Index	Heart failure	Age+Sex+BMI+Comparator+MetAgeFormer	39	0.756769
MetAgeFormer vs Frailty Index	Heart failure	Age+Sex+BMI+Comparator+MetAgeFormer	40	0.755595
MetAgeFormer vs Frailty Index	Heart failure	Age+Sex+BMI+Comparator+MetAgeFormer	41	0.752632
MetAgeFormer vs Frailty Index	Heart failure	Age+Sex+BMI+Comparator+MetAgeFormer	42	0.750711
MetAgeFormer vs Frailty Index	Heart failure	Age+Sex+BMI+Comparator+MetAgeFormer	43	0.749957
MetAgeFormer vs Frailty Index	Heart failure	Age+Sex+BMI+Comparator+MetAgeFormer	44	0.755651
MetAgeFormer vs Frailty Index	Heart failure	Age+Sex+BMI+Comparator+MetAgeFormer	45	0.755098
MetAgeFormer vs Frailty Index	Heart failure	Age+Sex+BMI+Comparator+MetAgeFormer	46	0.755715
MetAgeFormer vs Frailty Index	Heart failure	Age+Sex+BMI+Comparator+MetAgeFormer	47	0.751773
MetAgeFormer vs Frailty Index	Heart failure	Age+Sex+BMI+Comparator+MetAgeFormer	48	0.754557
MetAgeFormer vs Frailty Index	Heart failure	Age+Sex+BMI+Comparator+MetAgeFormer	49	0.754512
MetAgeFormer vs Frailty Index	Heart failure	Age+Sex+BMI+Comparator+MetAgeFormer	50	0.758863
MetAgeFormer vs Frailty Index	Heart failure	Age+Sex+BMI+Comparator+MetAgeFormer	51	0.759051
MetAgeFormer vs Frailty Index	Heart failure	Age+Sex+BMI+Comparator+MetAgeFormer	52	0.757474
MetAgeFormer vs Frailty Index	Heart failure	Age+Sex+BMI+Comparator+MetAgeFormer	53	0.751371
MetAgeFormer vs Frailty Index	Heart failure	Age+Sex+BMI+Comparator+MetAgeFormer	54	0.752399
MetAgeFormer vs Frailty Index	Heart failure	Age+Sex+BMI+Comparator+MetAgeFormer	55	0.756206
MetAgeFormer vs Frailty Index	Heart failure	Age+Sex+BMI+Comparator+MetAgeFormer	56	0.760389
MetAgeFormer vs Frailty Index	Heart failure	Age+Sex+BMI+Comparator+MetAgeFormer	57	0.753991
MetAgeFormer vs Frailty Index	Heart failure	Age+Sex+BMI+Comparator+MetAgeFormer	58	0.752837
MetAgeFormer vs Frailty Index	Heart failure	Age+Sex+BMI+Comparator+MetAgeFormer	59	0.762037
MetAgeFormer vs Frailty Index	Heart failure	Age+Sex+BMI+Comparator+MetAgeFormer	60	0.75452
MetAgeFormer vs Frailty Index	Heart failure	Age+Sex+BMI+Comparator+MetAgeFormer	61	0.755103
MetAgeFormer vs Frailty Index	Heart failure	Age+Sex+BMI+Comparator+MetAgeFormer	62	0.756641
MetAgeFormer vs Frailty Index	Heart failure	Age+Sex+BMI+Comparator+MetAgeFormer	63	0.748533
MetAgeFormer vs Frailty Index	Heart failure	Age+Sex+BMI+Comparator+MetAgeFormer	64	0.755321
MetAgeFormer vs Frailty Index	Heart failure	Age+Sex+BMI+Comparator+MetAgeFormer	65	0.754171
MetAgeFormer vs Frailty Index	Heart failure	Age+Sex+BMI+Comparator+MetAgeFormer	66	0.753085
MetAgeFormer vs Frailty Index	Heart failure	Age+Sex+BMI+Comparator+MetAgeFormer	67	0.742162
MetAgeFormer vs Frailty Index	Heart failure	Age+Sex+BMI+Comparator+MetAgeFormer	68	0.757643
MetAgeFormer vs Frailty Index	Heart failure	Age+Sex+BMI+Comparator+MetAgeFormer	69	0.760234
MetAgeFormer vs Frailty Index	Heart failure	Age+Sex+BMI+Comparator+MetAgeFormer	70	0.74443
MetAgeFormer vs Frailty Index	Heart failure	Age+Sex+BMI+Comparator+MetAgeFormer	71	0.756599
MetAgeFormer vs Frailty Index	Heart failure	Age+Sex+BMI+Comparator+MetAgeFormer	72	0.756172
MetAgeFormer vs Frailty Index	Heart failure	Age+Sex+BMI+Comparator+MetAgeFormer	73	0.753776
MetAgeFormer vs Frailty Index	Heart failure	Age+Sex+BMI+Comparator+MetAgeFormer	74	0.758915
MetAgeFormer vs Frailty Index	Heart failure	Age+Sex+BMI+Comparator+MetAgeFormer	75	0.747076
MetAgeFormer vs Frailty Index	Heart failure	Age+Sex+BMI+Comparator+MetAgeFormer	76	0.753299
MetAgeFormer vs Frailty Index	Heart failure	Age+Sex+BMI+Comparator+MetAgeFormer	77	0.760179
MetAgeFormer vs Frailty Index	Heart failure	Age+Sex+BMI+Comparator+MetAgeFormer	78	0.764371
MetAgeFormer vs Frailty Index	Heart failure	Age+Sex+BMI+Comparator+MetAgeFormer	79	0.754205
MetAgeFormer vs Frailty Index	Heart failure	Age+Sex+BMI+Comparator+MetAgeFormer	80	0.760487
MetAgeFormer vs Frailty Index	Heart failure	Age+Sex+BMI+Comparator+MetAgeFormer	81	0.754696
MetAgeFormer vs Frailty Index	Heart failure	Age+Sex+BMI+Comparator+MetAgeFormer	82	0.748765
MetAgeFormer vs Frailty Index	Heart failure	Age+Sex+BMI+Comparator+MetAgeFormer	83	0.759223
MetAgeFormer vs Frailty Index	Heart failure	Age+Sex+BMI+Comparator+MetAgeFormer	84	0.757882
MetAgeFormer vs Frailty Index	Heart failure	Age+Sex+BMI+Comparator+MetAgeFormer	85	0.748821
MetAgeFormer vs Frailty Index	Heart failure	Age+Sex+BMI+Comparator+MetAgeFormer	86	0.758783
MetAgeFormer vs Frailty Index	Heart failure	Age+Sex+BMI+Comparator+MetAgeFormer	87	0.754379
MetAgeFormer vs Frailty Index	Heart failure	Age+Sex+BMI+Comparator+MetAgeFormer	88	0.755403
MetAgeFormer vs Frailty Index	Heart failure	Age+Sex+BMI+Comparator+MetAgeFormer	89	0.751923
MetAgeFormer vs Frailty Index	Heart failure	Age+Sex+BMI+Comparator+MetAgeFormer	90	0.752571
MetAgeFormer vs Frailty Index	Heart failure	Age+Sex+BMI+Comparator+MetAgeFormer	91	0.753102
MetAgeFormer vs Frailty Index	Heart failure	Age+Sex+BMI+Comparator+MetAgeFormer	92	0.755424
MetAgeFormer vs Frailty Index	Heart failure	Age+Sex+BMI+Comparator+MetAgeFormer	93	0.75978
MetAgeFormer vs Frailty Index	Heart failure	Age+Sex+BMI+Comparator+MetAgeFormer	94	0.749513
MetAgeFormer vs Frailty Index	Heart failure	Age+Sex+BMI+Comparator+MetAgeFormer	95	0.758623
MetAgeFormer vs Frailty Index	Heart failure	Age+Sex+BMI+Comparator+MetAgeFormer	96	0.753079
MetAgeFormer vs Frailty Index	Heart failure	Age+Sex+BMI+Comparator+MetAgeFormer	97	0.758557
MetAgeFormer vs Frailty Index	Heart failure	Age+Sex+BMI+Comparator+MetAgeFormer	98	0.75111
MetAgeFormer vs Frailty Index	Heart failure	Age+Sex+BMI+Comparator+MetAgeFormer	99	0.753667
MetAgeFormer vs Frailty Index	Heart failure	Age+Sex+BMI+Comparator+MetAgeFormer	100	0.751076
MetAgeFormer vs Frailty Index	Heart failure	Age+Sex+BMI+Comparator+MetAgeFormer	101	0.74314
MetAgeFormer vs Frailty Index	Heart failure	Age+Sex+BMI+Comparator+MetAgeFormer	102	0.752667
MetAgeFormer vs Frailty Index	Heart failure	Age+Sex+BMI+Comparator+MetAgeFormer	103	0.758719
MetAgeFormer vs Frailty Index	Heart failure	Age+Sex+BMI+Comparator+MetAgeFormer	104	0.752347
MetAgeFormer vs Frailty Index	Heart failure	Age+Sex+BMI+Comparator+MetAgeFormer	105	0.760795
MetAgeFormer vs Frailty Index	Heart failure	Age+Sex+BMI+Comparator+MetAgeFormer	106	0.753365
MetAgeFormer vs Frailty Index	Heart failure	Age+Sex+BMI+Comparator+MetAgeFormer	107	0.7572
MetAgeFormer vs Frailty Index	Heart failure	Age+Sex+BMI+Comparator+MetAgeFormer	108	0.756695
MetAgeFormer vs Frailty Index	Heart failure	Age+Sex+BMI+Comparator+MetAgeFormer	109	0.7619
MetAgeFormer vs Frailty Index	Heart failure	Age+Sex+BMI+Comparator+MetAgeFormer	110	0.755019
MetAgeFormer vs Frailty Index	Heart failure	Age+Sex+BMI+Comparator+MetAgeFormer	111	0.754074
MetAgeFormer vs Frailty Index	Heart failure	Age+Sex+BMI+Comparator+MetAgeFormer	112	0.749518
MetAgeFormer vs Frailty Index	Heart failure	Age+Sex+BMI+Comparator+MetAgeFormer	113	0.756594
MetAgeFormer vs Frailty Index	Heart failure	Age+Sex+BMI+Comparator+MetAgeFormer	114	0.756103
MetAgeFormer vs Frailty Index	Heart failure	Age+Sex+BMI+Comparator+MetAgeFormer	115	0.755004
MetAgeFormer vs Frailty Index	Heart failure	Age+Sex+BMI+Comparator+MetAgeFormer	116	0.751944
MetAgeFormer vs Frailty Index	Heart failure	Age+Sex+BMI+Comparator+MetAgeFormer	117	0.757261
MetAgeFormer vs Frailty Index	Heart failure	Age+Sex+BMI+Comparator+MetAgeFormer	118	0.758153
MetAgeFormer vs Frailty Index	Heart failure	Age+Sex+BMI+Comparator+MetAgeFormer	119	0.753692
MetAgeFormer vs Frailty Index	Heart failure	Age+Sex+BMI+Comparator+MetAgeFormer	120	0.751585
MetAgeFormer vs Frailty Index	Heart failure	Age+Sex+BMI+Comparator+MetAgeFormer	121	0.759111
MetAgeFormer vs Frailty Index	Heart failure	Age+Sex+BMI+Comparator+MetAgeFormer	122	0.759796
MetAgeFormer vs Frailty Index	Heart failure	Age+Sex+BMI+Comparator+MetAgeFormer	123	0.7556
MetAgeFormer vs Frailty Index	Heart failure	Age+Sex+BMI+Comparator+MetAgeFormer	124	0.74931
MetAgeFormer vs Frailty Index	Heart failure	Age+Sex+BMI+Comparator+MetAgeFormer	125	0.756594
MetAgeFormer vs Frailty Index	Heart failure	Age+Sex+BMI+Comparator+MetAgeFormer	126	0.7531
MetAgeFormer vs Frailty Index	Heart failure	Age+Sex+BMI+Comparator+MetAgeFormer	127	0.757855
MetAgeFormer vs Frailty Index	Heart failure	Age+Sex+BMI+Comparator+MetAgeFormer	128	0.752384
MetAgeFormer vs Frailty Index	Heart failure	Age+Sex+BMI+Comparator+MetAgeFormer	129	0.754927
MetAgeFormer vs Frailty Index	Heart failure	Age+Sex+BMI+Comparator+MetAgeFormer	130	0.757235
MetAgeFormer vs Frailty Index	Heart failure	Age+Sex+BMI+Comparator+MetAgeFormer	131	0.758942
MetAgeFormer vs Frailty Index	Heart failure	Age+Sex+BMI+Comparator+MetAgeFormer	132	0.757642
MetAgeFormer vs Frailty Index	Heart failure	Age+Sex+BMI+Comparator+MetAgeFormer	133	0.75026
MetAgeFormer vs Frailty Index	Heart failure	Age+Sex+BMI+Comparator+MetAgeFormer	134	0.757724
MetAgeFormer vs Frailty Index	Heart failure	Age+Sex+BMI+Comparator+MetAgeFormer	135	0.755457
MetAgeFormer vs Frailty Index	Heart failure	Age+Sex+BMI+Comparator+MetAgeFormer	136	0.751825
MetAgeFormer vs Frailty Index	Heart failure	Age+Sex+BMI+Comparator+MetAgeFormer	137	0.762341
MetAgeFormer vs Frailty Index	Heart failure	Age+Sex+BMI+Comparator+MetAgeFormer	138	0.751391
MetAgeFormer vs Frailty Index	Heart failure	Age+Sex+BMI+Comparator+MetAgeFormer	139	0.753361
MetAgeFormer vs Frailty Index	Heart failure	Age+Sex+BMI+Comparator+MetAgeFormer	140	0.756466
MetAgeFormer vs Frailty Index	Heart failure	Age+Sex+BMI+Comparator+MetAgeFormer	141	0.759165
MetAgeFormer vs Frailty Index	Heart failure	Age+Sex+BMI+Comparator+MetAgeFormer	142	0.750185
MetAgeFormer vs Frailty Index	Heart failure	Age+Sex+BMI+Comparator+MetAgeFormer	143	0.753426
MetAgeFormer vs Frailty Index	Heart failure	Age+Sex+BMI+Comparator+MetAgeFormer	144	0.750639
MetAgeFormer vs Frailty Index	Heart failure	Age+Sex+BMI+Comparator+MetAgeFormer	145	0.755394
MetAgeFormer vs Frailty Index	Heart failure	Age+Sex+BMI+Comparator+MetAgeFormer	146	0.756819
MetAgeFormer vs Frailty Index	Heart failure	Age+Sex+BMI+Comparator+MetAgeFormer	147	0.754384
MetAgeFormer vs Frailty Index	Heart failure	Age+Sex+BMI+Comparator+MetAgeFormer	148	0.751146
MetAgeFormer vs Frailty Index	Heart failure	Age+Sex+BMI+Comparator+MetAgeFormer	149	0.756475
MetAgeFormer vs Frailty Index	Heart failure	Age+Sex+BMI+Comparator+MetAgeFormer	150	0.756282
MetAgeFormer vs Frailty Index	Heart failure	Age+Sex+BMI+Comparator+MetAgeFormer	151	0.756193
MetAgeFormer vs Frailty Index	Heart failure	Age+Sex+BMI+Comparator+MetAgeFormer	152	0.752628
MetAgeFormer vs Frailty Index	Heart failure	Age+Sex+BMI+Comparator+MetAgeFormer	153	0.758845
MetAgeFormer vs Frailty Index	Heart failure	Age+Sex+BMI+Comparator+MetAgeFormer	154	0.756701
MetAgeFormer vs Frailty Index	Heart failure	Age+Sex+BMI+Comparator+MetAgeFormer	155	0.757508
MetAgeFormer vs Frailty Index	Heart failure	Age+Sex+BMI+Comparator+MetAgeFormer	156	0.750178
MetAgeFormer vs Frailty Index	Heart failure	Age+Sex+BMI+Comparator+MetAgeFormer	157	0.762837
MetAgeFormer vs Frailty Index	Heart failure	Age+Sex+BMI+Comparator+MetAgeFormer	158	0.758932
MetAgeFormer vs Frailty Index	Heart failure	Age+Sex+BMI+Comparator+MetAgeFormer	159	0.756629
MetAgeFormer vs Frailty Index	Heart failure	Age+Sex+BMI+Comparator+MetAgeFormer	160	0.747553
MetAgeFormer vs Frailty Index	Heart failure	Age+Sex+BMI+Comparator+MetAgeFormer	161	0.751343
MetAgeFormer vs Frailty Index	Heart failure	Age+Sex+BMI+Comparator+MetAgeFormer	162	0.753164
MetAgeFormer vs Frailty Index	Heart failure	Age+Sex+BMI+Comparator+MetAgeFormer	163	0.754014
MetAgeFormer vs Frailty Index	Heart failure	Age+Sex+BMI+Comparator+MetAgeFormer	164	0.755732
MetAgeFormer vs Frailty Index	Heart failure	Age+Sex+BMI+Comparator+MetAgeFormer	165	0.755014
MetAgeFormer vs Frailty Index	Heart failure	Age+Sex+BMI+Comparator+MetAgeFormer	166	0.753347
MetAgeFormer vs Frailty Index	Heart failure	Age+Sex+BMI+Comparator+MetAgeFormer	167	0.763022
MetAgeFormer vs Frailty Index	Heart failure	Age+Sex+BMI+Comparator+MetAgeFormer	168	0.761272
MetAgeFormer vs Frailty Index	Heart failure	Age+Sex+BMI+Comparator+MetAgeFormer	169	0.753315
MetAgeFormer vs Frailty Index	Heart failure	Age+Sex+BMI+Comparator+MetAgeFormer	170	0.75874
MetAgeFormer vs Frailty Index	Heart failure	Age+Sex+BMI+Comparator+MetAgeFormer	171	0.758295
MetAgeFormer vs Frailty Index	Heart failure	Age+Sex+BMI+Comparator+MetAgeFormer	172	0.753616
MetAgeFormer vs Frailty Index	Heart failure	Age+Sex+BMI+Comparator+MetAgeFormer	173	0.749535
MetAgeFormer vs Frailty Index	Heart failure	Age+Sex+BMI+Comparator+MetAgeFormer	174	0.754643
MetAgeFormer vs Frailty Index	Heart failure	Age+Sex+BMI+Comparator+MetAgeFormer	175	0.761415
MetAgeFormer vs Frailty Index	Heart failure	Age+Sex+BMI+Comparator+MetAgeFormer	176	0.75459
MetAgeFormer vs Frailty Index	Heart failure	Age+Sex+BMI+Comparator+MetAgeFormer	177	0.757503
MetAgeFormer vs Frailty Index	Heart failure	Age+Sex+BMI+Comparator+MetAgeFormer	178	0.753609
MetAgeFormer vs Frailty Index	Heart failure	Age+Sex+BMI+Comparator+MetAgeFormer	179	0.754217
MetAgeFormer vs Frailty Index	Heart failure	Age+Sex+BMI+Comparator+MetAgeFormer	180	0.749555
MetAgeFormer vs Frailty Index	Heart failure	Age+Sex+BMI+Comparator+MetAgeFormer	181	0.75619
MetAgeFormer vs Frailty Index	Heart failure	Age+Sex+BMI+Comparator+MetAgeFormer	182	0.757811
MetAgeFormer vs Frailty Index	Heart failure	Age+Sex+BMI+Comparator+MetAgeFormer	183	0.760825
MetAgeFormer vs Frailty Index	Heart failure	Age+Sex+BMI+Comparator+MetAgeFormer	184	0.751019
MetAgeFormer vs Frailty Index	Heart failure	Age+Sex+BMI+Comparator+MetAgeFormer	185	0.754181
MetAgeFormer vs Frailty Index	Heart failure	Age+Sex+BMI+Comparator+MetAgeFormer	186	0.755605
MetAgeFormer vs Frailty Index	Heart failure	Age+Sex+BMI+Comparator+MetAgeFormer	187	0.755152
MetAgeFormer vs Frailty Index	Heart failure	Age+Sex+BMI+Comparator+MetAgeFormer	188	0.765861
MetAgeFormer vs Frailty Index	Heart failure	Age+Sex+BMI+Comparator+MetAgeFormer	189	0.757576
MetAgeFormer vs Frailty Index	Heart failure	Age+Sex+BMI+Comparator+MetAgeFormer	190	0.756146
MetAgeFormer vs Frailty Index	Heart failure	Age+Sex+BMI+Comparator+MetAgeFormer	191	0.759235
MetAgeFormer vs Frailty Index	Heart failure	Age+Sex+BMI+Comparator+MetAgeFormer	192	0.757126
MetAgeFormer vs Frailty Index	Heart failure	Age+Sex+BMI+Comparator+MetAgeFormer	193	0.750893
MetAgeFormer vs Frailty Index	Heart failure	Age+Sex+BMI+Comparator+MetAgeFormer	194	0.753034
MetAgeFormer vs Frailty Index	Heart failure	Age+Sex+BMI+Comparator+MetAgeFormer	195	0.757936
MetAgeFormer vs Frailty Index	Heart failure	Age+Sex+BMI+Comparator+MetAgeFormer	196	0.756812
MetAgeFormer vs Frailty Index	Heart failure	Age+Sex+BMI+Comparator+MetAgeFormer	197	0.753897
MetAgeFormer vs Frailty Index	Heart failure	Age+Sex+BMI+Comparator+MetAgeFormer	198	0.750953
MetAgeFormer vs Frailty Index	Heart failure	Age+Sex+BMI+Comparator+MetAgeFormer	199	0.758807
MetAgeFormer vs Frailty Index	Heart failure	Age+Sex+BMI+Comparator+MetAgeFormer	200	0.757253
MetAgeFormer vs Frailty Index	Heart failure	Age+Sex+BMI+Comparator+MetAgeFormer	201	0.75546
MetAgeFormer vs Frailty Index	Heart failure	Age+Sex+BMI+Comparator+MetAgeFormer	202	0.756301
MetAgeFormer vs Frailty Index	Heart failure	Age+Sex+BMI+Comparator+MetAgeFormer	203	0.758251
MetAgeFormer vs Frailty Index	Heart failure	Age+Sex+BMI+Comparator+MetAgeFormer	204	0.753701
MetAgeFormer vs Frailty Index	Heart failure	Age+Sex+BMI+Comparator+MetAgeFormer	205	0.748552
MetAgeFormer vs Frailty Index	Heart failure	Age+Sex+BMI+Comparator+MetAgeFormer	206	0.752419
MetAgeFormer vs Frailty Index	Heart failure	Age+Sex+BMI+Comparator+MetAgeFormer	207	0.756361
MetAgeFormer vs Frailty Index	Heart failure	Age+Sex+BMI+Comparator+MetAgeFormer	208	0.759346
MetAgeFormer vs Frailty Index	Heart failure	Age+Sex+BMI+Comparator+MetAgeFormer	209	0.755122
MetAgeFormer vs Frailty Index	Heart failure	Age+Sex+BMI+Comparator+MetAgeFormer	210	0.761093
MetAgeFormer vs Frailty Index	Heart failure	Age+Sex+BMI+Comparator+MetAgeFormer	211	0.754115
MetAgeFormer vs Frailty Index	Heart failure	Age+Sex+BMI+Comparator+MetAgeFormer	212	0.756319
MetAgeFormer vs Frailty Index	Heart failure	Age+Sex+BMI+Comparator+MetAgeFormer	213	0.765048
MetAgeFormer vs Frailty Index	Heart failure	Age+Sex+BMI+Comparator+MetAgeFormer	214	0.753187
MetAgeFormer vs Frailty Index	Heart failure	Age+Sex+BMI+Comparator+MetAgeFormer	215	0.75672
MetAgeFormer vs Frailty Index	Heart failure	Age+Sex+BMI+Comparator+MetAgeFormer	216	0.759315
MetAgeFormer vs Frailty Index	Heart failure	Age+Sex+BMI+Comparator+MetAgeFormer	217	0.757377
MetAgeFormer vs Frailty Index	Heart failure	Age+Sex+BMI+Comparator+MetAgeFormer	218	0.757006
MetAgeFormer vs Frailty Index	Heart failure	Age+Sex+BMI+Comparator+MetAgeFormer	219	0.759771
MetAgeFormer vs Frailty Index	Heart failure	Age+Sex+BMI+Comparator+MetAgeFormer	220	0.75321
MetAgeFormer vs Frailty Index	Heart failure	Age+Sex+BMI+Comparator+MetAgeFormer	221	0.758172
MetAgeFormer vs Frailty Index	Heart failure	Age+Sex+BMI+Comparator+MetAgeFormer	222	0.751241
MetAgeFormer vs Frailty Index	Heart failure	Age+Sex+BMI+Comparator+MetAgeFormer	223	0.751815
MetAgeFormer vs Frailty Index	Heart failure	Age+Sex+BMI+Comparator+MetAgeFormer	224	0.760912
MetAgeFormer vs Frailty Index	Heart failure	Age+Sex+BMI+Comparator+MetAgeFormer	225	0.752048
MetAgeFormer vs Frailty Index	Heart failure	Age+Sex+BMI+Comparator+MetAgeFormer	226	0.752173
MetAgeFormer vs Frailty Index	Heart failure	Age+Sex+BMI+Comparator+MetAgeFormer	227	0.747344
MetAgeFormer vs Frailty Index	Heart failure	Age+Sex+BMI+Comparator+MetAgeFormer	228	0.755521
MetAgeFormer vs Frailty Index	Heart failure	Age+Sex+BMI+Comparator+MetAgeFormer	229	0.744404
MetAgeFormer vs Frailty Index	Heart failure	Age+Sex+BMI+Comparator+MetAgeFormer	230	0.755685
MetAgeFormer vs Frailty Index	Heart failure	Age+Sex+BMI+Comparator+MetAgeFormer	231	0.763178
MetAgeFormer vs Frailty Index	Heart failure	Age+Sex+BMI+Comparator+MetAgeFormer	232	0.762254
MetAgeFormer vs Frailty Index	Heart failure	Age+Sex+BMI+Comparator+MetAgeFormer	233	0.753437
MetAgeFormer vs Frailty Index	Heart failure	Age+Sex+BMI+Comparator+MetAgeFormer	234	0.75377
MetAgeFormer vs Frailty Index	Heart failure	Age+Sex+BMI+Comparator+MetAgeFormer	235	0.75642
MetAgeFormer vs Frailty Index	Heart failure	Age+Sex+BMI+Comparator+MetAgeFormer	236	0.75427
MetAgeFormer vs Frailty Index	Heart failure	Age+Sex+BMI+Comparator+MetAgeFormer	237	0.758055
MetAgeFormer vs Frailty Index	Heart failure	Age+Sex+BMI+Comparator+MetAgeFormer	238	0.757221
MetAgeFormer vs Frailty Index	Heart failure	Age+Sex+BMI+Comparator+MetAgeFormer	239	0.752923
MetAgeFormer vs Frailty Index	Heart failure	Age+Sex+BMI+Comparator+MetAgeFormer	240	0.751468
MetAgeFormer vs Frailty Index	Heart failure	Age+Sex+BMI+Comparator+MetAgeFormer	241	0.753891
MetAgeFormer vs Frailty Index	Heart failure	Age+Sex+BMI+Comparator+MetAgeFormer	242	0.754124
MetAgeFormer vs Frailty Index	Heart failure	Age+Sex+BMI+Comparator+MetAgeFormer	243	0.755831
MetAgeFormer vs Frailty Index	Heart failure	Age+Sex+BMI+Comparator+MetAgeFormer	244	0.753345
MetAgeFormer vs Frailty Index	Heart failure	Age+Sex+BMI+Comparator+MetAgeFormer	245	0.757225
MetAgeFormer vs Frailty Index	Heart failure	Age+Sex+BMI+Comparator+MetAgeFormer	246	0.746945
MetAgeFormer vs Frailty Index	Heart failure	Age+Sex+BMI+Comparator+MetAgeFormer	247	0.759322
MetAgeFormer vs Frailty Index	Heart failure	Age+Sex+BMI+Comparator+MetAgeFormer	248	0.759945
MetAgeFormer vs Frailty Index	Heart failure	Age+Sex+BMI+Comparator+MetAgeFormer	249	0.754173
MetAgeFormer vs Frailty Index	Heart failure	Age+Sex+BMI+Comparator+MetAgeFormer	250	0.746495
MetAgeFormer vs Frailty Index	Heart failure	Age+Sex+BMI+Comparator+MetAgeFormer	251	0.760973
MetAgeFormer vs Frailty Index	Heart failure	Age+Sex+BMI+Comparator+MetAgeFormer	252	0.748756
MetAgeFormer vs Frailty Index	Heart failure	Age+Sex+BMI+Comparator+MetAgeFormer	253	0.750731
MetAgeFormer vs Frailty Index	Heart failure	Age+Sex+BMI+Comparator+MetAgeFormer	254	0.746252
MetAgeFormer vs Frailty Index	Heart failure	Age+Sex+BMI+Comparator+MetAgeFormer	255	0.748954
MetAgeFormer vs Frailty Index	Heart failure	Age+Sex+BMI+Comparator+MetAgeFormer	256	0.750796
MetAgeFormer vs Frailty Index	Heart failure	Age+Sex+BMI+Comparator+MetAgeFormer	257	0.754489
MetAgeFormer vs Frailty Index	Heart failure	Age+Sex+BMI+Comparator+MetAgeFormer	258	0.765104
MetAgeFormer vs Frailty Index	Heart failure	Age+Sex+BMI+Comparator+MetAgeFormer	259	0.755749
MetAgeFormer vs Frailty Index	Heart failure	Age+Sex+BMI+Comparator+MetAgeFormer	260	0.753814
MetAgeFormer vs Frailty Index	Heart failure	Age+Sex+BMI+Comparator+MetAgeFormer	261	0.753418
MetAgeFormer vs Frailty Index	Heart failure	Age+Sex+BMI+Comparator+MetAgeFormer	262	0.753609
MetAgeFormer vs Frailty Index	Heart failure	Age+Sex+BMI+Comparator+MetAgeFormer	263	0.747742
MetAgeFormer vs Frailty Index	Heart failure	Age+Sex+BMI+Comparator+MetAgeFormer	264	0.749198
MetAgeFormer vs Frailty Index	Heart failure	Age+Sex+BMI+Comparator+MetAgeFormer	265	0.748836
MetAgeFormer vs Frailty Index	Heart failure	Age+Sex+BMI+Comparator+MetAgeFormer	266	0.753344
MetAgeFormer vs Frailty Index	Heart failure	Age+Sex+BMI+Comparator+MetAgeFormer	267	0.755068
MetAgeFormer vs Frailty Index	Heart failure	Age+Sex+BMI+Comparator+MetAgeFormer	268	0.751643
MetAgeFormer vs Frailty Index	Heart failure	Age+Sex+BMI+Comparator+MetAgeFormer	269	0.757376
MetAgeFormer vs Frailty Index	Heart failure	Age+Sex+BMI+Comparator+MetAgeFormer	270	0.75598
MetAgeFormer vs Frailty Index	Heart failure	Age+Sex+BMI+Comparator+MetAgeFormer	271	0.749791
MetAgeFormer vs Frailty Index	Heart failure	Age+Sex+BMI+Comparator+MetAgeFormer	272	0.754983
MetAgeFormer vs Frailty Index	Heart failure	Age+Sex+BMI+Comparator+MetAgeFormer	273	0.74797
MetAgeFormer vs Frailty Index	Heart failure	Age+Sex+BMI+Comparator+MetAgeFormer	274	0.742669
MetAgeFormer vs Frailty Index	Heart failure	Age+Sex+BMI+Comparator+MetAgeFormer	275	0.7412
MetAgeFormer vs Frailty Index	Heart failure	Age+Sex+BMI+Comparator+MetAgeFormer	276	0.752425
MetAgeFormer vs Frailty Index	Heart failure	Age+Sex+BMI+Comparator+MetAgeFormer	277	0.746811
MetAgeFormer vs Frailty Index	Heart failure	Age+Sex+BMI+Comparator+MetAgeFormer	278	0.757566
MetAgeFormer vs Frailty Index	Heart failure	Age+Sex+BMI+Comparator+MetAgeFormer	279	0.749132
MetAgeFormer vs Frailty Index	Heart failure	Age+Sex+BMI+Comparator+MetAgeFormer	280	0.756296
MetAgeFormer vs Frailty Index	Heart failure	Age+Sex+BMI+Comparator+MetAgeFormer	281	0.758893
MetAgeFormer vs Frailty Index	Heart failure	Age+Sex+BMI+Comparator+MetAgeFormer	282	0.754659
MetAgeFormer vs Frailty Index	Heart failure	Age+Sex+BMI+Comparator+MetAgeFormer	283	0.756545
MetAgeFormer vs Frailty Index	Heart failure	Age+Sex+BMI+Comparator+MetAgeFormer	284	0.757206
MetAgeFormer vs Frailty Index	Heart failure	Age+Sex+BMI+Comparator+MetAgeFormer	285	0.752548
MetAgeFormer vs Frailty Index	Heart failure	Age+Sex+BMI+Comparator+MetAgeFormer	286	0.756512
MetAgeFormer vs Frailty Index	Heart failure	Age+Sex+BMI+Comparator+MetAgeFormer	287	0.754616
MetAgeFormer vs Frailty Index	Heart failure	Age+Sex+BMI+Comparator+MetAgeFormer	288	0.754532
MetAgeFormer vs Frailty Index	Heart failure	Age+Sex+BMI+Comparator+MetAgeFormer	289	0.750437
MetAgeFormer vs Frailty Index	Heart failure	Age+Sex+BMI+Comparator+MetAgeFormer	290	0.756001
MetAgeFormer vs Frailty Index	Heart failure	Age+Sex+BMI+Comparator+MetAgeFormer	291	0.751101
MetAgeFormer vs Frailty Index	Heart failure	Age+Sex+BMI+Comparator+MetAgeFormer	292	0.749406
MetAgeFormer vs Frailty Index	Heart failure	Age+Sex+BMI+Comparator+MetAgeFormer	293	0.755955
MetAgeFormer vs Frailty Index	Heart failure	Age+Sex+BMI+Comparator+MetAgeFormer	294	0.756909
MetAgeFormer vs Frailty Index	Heart failure	Age+Sex+BMI+Comparator+MetAgeFormer	295	0.754433
MetAgeFormer vs Frailty Index	Heart failure	Age+Sex+BMI+Comparator+MetAgeFormer	296	0.757237
MetAgeFormer vs Frailty Index	Heart failure	Age+Sex+BMI+Comparator+MetAgeFormer	297	0.752363
MetAgeFormer vs Frailty Index	Heart failure	Age+Sex+BMI+Comparator+MetAgeFormer	298	0.760037
MetAgeFormer vs Frailty Index	Heart failure	Age+Sex+BMI+Comparator+MetAgeFormer	299	0.750933
MetAgeFormer vs Frailty Index	Heart failure	Age+Sex+BMI+Comparator+MetAgeFormer	300	0.758017
MetAgeFormer vs Frailty Index	Heart failure	Age+Sex+BMI+Comparator+MetAgeFormer	301	0.756869
MetAgeFormer vs Frailty Index	Heart failure	Age+Sex+BMI+Comparator+MetAgeFormer	302	0.753411
MetAgeFormer vs Frailty Index	Heart failure	Age+Sex+BMI+Comparator+MetAgeFormer	303	0.752878
MetAgeFormer vs Frailty Index	Heart failure	Age+Sex+BMI+Comparator+MetAgeFormer	304	0.756345
MetAgeFormer vs Frailty Index	Heart failure	Age+Sex+BMI+Comparator+MetAgeFormer	305	0.757113
MetAgeFormer vs Frailty Index	Heart failure	Age+Sex+BMI+Comparator+MetAgeFormer	306	0.768424
MetAgeFormer vs Frailty Index	Heart failure	Age+Sex+BMI+Comparator+MetAgeFormer	307	0.757851
MetAgeFormer vs Frailty Index	Heart failure	Age+Sex+BMI+Comparator+MetAgeFormer	308	0.75001
MetAgeFormer vs Frailty Index	Heart failure	Age+Sex+BMI+Comparator+MetAgeFormer	309	0.754001
MetAgeFormer vs Frailty Index	Heart failure	Age+Sex+BMI+Comparator+MetAgeFormer	310	0.75801
MetAgeFormer vs Frailty Index	Heart failure	Age+Sex+BMI+Comparator+MetAgeFormer	311	0.752985
MetAgeFormer vs Frailty Index	Heart failure	Age+Sex+BMI+Comparator+MetAgeFormer	312	0.758613
MetAgeFormer vs Frailty Index	Heart failure	Age+Sex+BMI+Comparator+MetAgeFormer	313	0.762091
MetAgeFormer vs Frailty Index	Heart failure	Age+Sex+BMI+Comparator+MetAgeFormer	314	0.756356
MetAgeFormer vs Frailty Index	Heart failure	Age+Sex+BMI+Comparator+MetAgeFormer	315	0.76015
MetAgeFormer vs Frailty Index	Heart failure	Age+Sex+BMI+Comparator+MetAgeFormer	316	0.759747
MetAgeFormer vs Frailty Index	Heart failure	Age+Sex+BMI+Comparator+MetAgeFormer	317	0.764209
MetAgeFormer vs Frailty Index	Heart failure	Age+Sex+BMI+Comparator+MetAgeFormer	318	0.753495
MetAgeFormer vs Frailty Index	Heart failure	Age+Sex+BMI+Comparator+MetAgeFormer	319	0.757035
MetAgeFormer vs Frailty Index	Heart failure	Age+Sex+BMI+Comparator+MetAgeFormer	320	0.755058
MetAgeFormer vs Frailty Index	Heart failure	Age+Sex+BMI+Comparator+MetAgeFormer	321	0.750067
MetAgeFormer vs Frailty Index	Heart failure	Age+Sex+BMI+Comparator+MetAgeFormer	322	0.752387
MetAgeFormer vs Frailty Index	Heart failure	Age+Sex+BMI+Comparator+MetAgeFormer	323	0.758418
MetAgeFormer vs Frailty Index	Heart failure	Age+Sex+BMI+Comparator+MetAgeFormer	324	0.748471
MetAgeFormer vs Frailty Index	Heart failure	Age+Sex+BMI+Comparator+MetAgeFormer	325	0.757871
MetAgeFormer vs Frailty Index	Heart failure	Age+Sex+BMI+Comparator+MetAgeFormer	326	0.753159
MetAgeFormer vs Frailty Index	Heart failure	Age+Sex+BMI+Comparator+MetAgeFormer	327	0.751682
MetAgeFormer vs Frailty Index	Heart failure	Age+Sex+BMI+Comparator+MetAgeFormer	328	0.758665
MetAgeFormer vs Frailty Index	Heart failure	Age+Sex+BMI+Comparator+MetAgeFormer	329	0.758151
MetAgeFormer vs Frailty Index	Heart failure	Age+Sex+BMI+Comparator+MetAgeFormer	330	0.748195
MetAgeFormer vs Frailty Index	Heart failure	Age+Sex+BMI+Comparator+MetAgeFormer	331	0.757039
MetAgeFormer vs Frailty Index	Heart failure	Age+Sex+BMI+Comparator+MetAgeFormer	332	0.760996
MetAgeFormer vs Frailty Index	Heart failure	Age+Sex+BMI+Comparator+MetAgeFormer	333	0.760391
MetAgeFormer vs Frailty Index	Heart failure	Age+Sex+BMI+Comparator+MetAgeFormer	334	0.76087
MetAgeFormer vs Frailty Index	Heart failure	Age+Sex+BMI+Comparator+MetAgeFormer	335	0.74669
MetAgeFormer vs Frailty Index	Heart failure	Age+Sex+BMI+Comparator+MetAgeFormer	336	0.761341
MetAgeFormer vs Frailty Index	Heart failure	Age+Sex+BMI+Comparator+MetAgeFormer	337	0.750304
MetAgeFormer vs Frailty Index	Heart failure	Age+Sex+BMI+Comparator+MetAgeFormer	338	0.751659
MetAgeFormer vs Frailty Index	Heart failure	Age+Sex+BMI+Comparator+MetAgeFormer	339	0.753322
MetAgeFormer vs Frailty Index	Heart failure	Age+Sex+BMI+Comparator+MetAgeFormer	340	0.765659
MetAgeFormer vs Frailty Index	Heart failure	Age+Sex+BMI+Comparator+MetAgeFormer	341	0.753008
MetAgeFormer vs Frailty Index	Heart failure	Age+Sex+BMI+Comparator+MetAgeFormer	342	0.76033
MetAgeFormer vs Frailty Index	Heart failure	Age+Sex+BMI+Comparator+MetAgeFormer	343	0.764094
MetAgeFormer vs Frailty Index	Heart failure	Age+Sex+BMI+Comparator+MetAgeFormer	344	0.752352
MetAgeFormer vs Frailty Index	Heart failure	Age+Sex+BMI+Comparator+MetAgeFormer	345	0.761478
MetAgeFormer vs Frailty Index	Heart failure	Age+Sex+BMI+Comparator+MetAgeFormer	346	0.758465
MetAgeFormer vs Frailty Index	Heart failure	Age+Sex+BMI+Comparator+MetAgeFormer	347	0.764284
MetAgeFormer vs Frailty Index	Heart failure	Age+Sex+BMI+Comparator+MetAgeFormer	348	0.751754
MetAgeFormer vs Frailty Index	Heart failure	Age+Sex+BMI+Comparator+MetAgeFormer	349	0.75223
MetAgeFormer vs Frailty Index	Heart failure	Age+Sex+BMI+Comparator+MetAgeFormer	350	0.752857
MetAgeFormer vs Frailty Index	Heart failure	Age+Sex+BMI+Comparator+MetAgeFormer	351	0.750746
MetAgeFormer vs Frailty Index	Heart failure	Age+Sex+BMI+Comparator+MetAgeFormer	352	0.763393
MetAgeFormer vs Frailty Index	Heart failure	Age+Sex+BMI+Comparator+MetAgeFormer	353	0.754641
MetAgeFormer vs Frailty Index	Heart failure	Age+Sex+BMI+Comparator+MetAgeFormer	354	0.756375
MetAgeFormer vs Frailty Index	Heart failure	Age+Sex+BMI+Comparator+MetAgeFormer	355	0.750671
MetAgeFormer vs Frailty Index	Heart failure	Age+Sex+BMI+Comparator+MetAgeFormer	356	0.755503
MetAgeFormer vs Frailty Index	Heart failure	Age+Sex+BMI+Comparator+MetAgeFormer	357	0.75556
MetAgeFormer vs Frailty Index	Heart failure	Age+Sex+BMI+Comparator+MetAgeFormer	358	0.757678
MetAgeFormer vs Frailty Index	Heart failure	Age+Sex+BMI+Comparator+MetAgeFormer	359	0.752689
MetAgeFormer vs Frailty Index	Heart failure	Age+Sex+BMI+Comparator+MetAgeFormer	360	0.755329
MetAgeFormer vs Frailty Index	Heart failure	Age+Sex+BMI+Comparator+MetAgeFormer	361	0.759354
MetAgeFormer vs Frailty Index	Heart failure	Age+Sex+BMI+Comparator+MetAgeFormer	362	0.756179
MetAgeFormer vs Frailty Index	Heart failure	Age+Sex+BMI+Comparator+MetAgeFormer	363	0.755891
MetAgeFormer vs Frailty Index	Heart failure	Age+Sex+BMI+Comparator+MetAgeFormer	364	0.759163
MetAgeFormer vs Frailty Index	Heart failure	Age+Sex+BMI+Comparator+MetAgeFormer	365	0.749509
MetAgeFormer vs Frailty Index	Heart failure	Age+Sex+BMI+Comparator+MetAgeFormer	366	0.761645
MetAgeFormer vs Frailty Index	Heart failure	Age+Sex+BMI+Comparator+MetAgeFormer	367	0.752847
MetAgeFormer vs Frailty Index	Heart failure	Age+Sex+BMI+Comparator+MetAgeFormer	368	0.756672
MetAgeFormer vs Frailty Index	Heart failure	Age+Sex+BMI+Comparator+MetAgeFormer	369	0.751878
MetAgeFormer vs Frailty Index	Heart failure	Age+Sex+BMI+Comparator+MetAgeFormer	370	0.75756
MetAgeFormer vs Frailty Index	Heart failure	Age+Sex+BMI+Comparator+MetAgeFormer	371	0.75006
MetAgeFormer vs Frailty Index	Heart failure	Age+Sex+BMI+Comparator+MetAgeFormer	372	0.752273
MetAgeFormer vs Frailty Index	Heart failure	Age+Sex+BMI+Comparator+MetAgeFormer	373	0.757539
MetAgeFormer vs Frailty Index	Heart failure	Age+Sex+BMI+Comparator+MetAgeFormer	374	0.752333
MetAgeFormer vs Frailty Index	Heart failure	Age+Sex+BMI+Comparator+MetAgeFormer	375	0.752256
MetAgeFormer vs Frailty Index	Heart failure	Age+Sex+BMI+Comparator+MetAgeFormer	376	0.755198
MetAgeFormer vs Frailty Index	Heart failure	Age+Sex+BMI+Comparator+MetAgeFormer	377	0.757484
MetAgeFormer vs Frailty Index	Heart failure	Age+Sex+BMI+Comparator+MetAgeFormer	378	0.756432
MetAgeFormer vs Frailty Index	Heart failure	Age+Sex+BMI+Comparator+MetAgeFormer	379	0.755646
MetAgeFormer vs Frailty Index	Heart failure	Age+Sex+BMI+Comparator+MetAgeFormer	380	0.758231
MetAgeFormer vs Frailty Index	Heart failure	Age+Sex+BMI+Comparator+MetAgeFormer	381	0.748483
MetAgeFormer vs Frailty Index	Heart failure	Age+Sex+BMI+Comparator+MetAgeFormer	382	0.754443
MetAgeFormer vs Frailty Index	Heart failure	Age+Sex+BMI+Comparator+MetAgeFormer	383	0.753004
MetAgeFormer vs Frailty Index	Heart failure	Age+Sex+BMI+Comparator+MetAgeFormer	384	0.758804
MetAgeFormer vs Frailty Index	Heart failure	Age+Sex+BMI+Comparator+MetAgeFormer	385	0.761656
MetAgeFormer vs Frailty Index	Heart failure	Age+Sex+BMI+Comparator+MetAgeFormer	386	0.756992
MetAgeFormer vs Frailty Index	Heart failure	Age+Sex+BMI+Comparator+MetAgeFormer	387	0.753775
MetAgeFormer vs Frailty Index	Heart failure	Age+Sex+BMI+Comparator+MetAgeFormer	388	0.75829
MetAgeFormer vs Frailty Index	Heart failure	Age+Sex+BMI+Comparator+MetAgeFormer	389	0.762377
MetAgeFormer vs Frailty Index	Heart failure	Age+Sex+BMI+Comparator+MetAgeFormer	390	0.75532
MetAgeFormer vs Frailty Index	Heart failure	Age+Sex+BMI+Comparator+MetAgeFormer	391	0.755173
MetAgeFormer vs Frailty Index	Heart failure	Age+Sex+BMI+Comparator+MetAgeFormer	392	0.756755
MetAgeFormer vs Frailty Index	Heart failure	Age+Sex+BMI+Comparator+MetAgeFormer	393	0.75619
MetAgeFormer vs Frailty Index	Heart failure	Age+Sex+BMI+Comparator+MetAgeFormer	394	0.761182
MetAgeFormer vs Frailty Index	Heart failure	Age+Sex+BMI+Comparator+MetAgeFormer	395	0.763011
MetAgeFormer vs Frailty Index	Heart failure	Age+Sex+BMI+Comparator+MetAgeFormer	396	0.750794
MetAgeFormer vs Frailty Index	Heart failure	Age+Sex+BMI+Comparator+MetAgeFormer	397	0.756845
MetAgeFormer vs Frailty Index	Heart failure	Age+Sex+BMI+Comparator+MetAgeFormer	398	0.767116
MetAgeFormer vs Frailty Index	Heart failure	Age+Sex+BMI+Comparator+MetAgeFormer	399	0.748284
MetAgeFormer vs Frailty Index	Heart failure	Age+Sex+BMI+Comparator+MetAgeFormer	400	0.760414
MetAgeFormer vs Frailty Index	Heart failure	Age+Sex+BMI+Comparator+MetAgeFormer	401	0.758152
MetAgeFormer vs Frailty Index	Heart failure	Age+Sex+BMI+Comparator+MetAgeFormer	402	0.758083
MetAgeFormer vs Frailty Index	Heart failure	Age+Sex+BMI+Comparator+MetAgeFormer	403	0.757306
MetAgeFormer vs Frailty Index	Heart failure	Age+Sex+BMI+Comparator+MetAgeFormer	404	0.751934
MetAgeFormer vs Frailty Index	Heart failure	Age+Sex+BMI+Comparator+MetAgeFormer	405	0.752079
MetAgeFormer vs Frailty Index	Heart failure	Age+Sex+BMI+Comparator+MetAgeFormer	406	0.760885
MetAgeFormer vs Frailty Index	Heart failure	Age+Sex+BMI+Comparator+MetAgeFormer	407	0.756121
MetAgeFormer vs Frailty Index	Heart failure	Age+Sex+BMI+Comparator+MetAgeFormer	408	0.74991
MetAgeFormer vs Frailty Index	Heart failure	Age+Sex+BMI+Comparator+MetAgeFormer	409	0.752446
MetAgeFormer vs Frailty Index	Heart failure	Age+Sex+BMI+Comparator+MetAgeFormer	410	0.756318
MetAgeFormer vs Frailty Index	Heart failure	Age+Sex+BMI+Comparator+MetAgeFormer	411	0.75815
MetAgeFormer vs Frailty Index	Heart failure	Age+Sex+BMI+Comparator+MetAgeFormer	412	0.760944
MetAgeFormer vs Frailty Index	Heart failure	Age+Sex+BMI+Comparator+MetAgeFormer	413	0.754455
MetAgeFormer vs Frailty Index	Heart failure	Age+Sex+BMI+Comparator+MetAgeFormer	414	0.755874
MetAgeFormer vs Frailty Index	Heart failure	Age+Sex+BMI+Comparator+MetAgeFormer	415	0.755064
MetAgeFormer vs Frailty Index	Heart failure	Age+Sex+BMI+Comparator+MetAgeFormer	416	0.754971
MetAgeFormer vs Frailty Index	Heart failure	Age+Sex+BMI+Comparator+MetAgeFormer	417	0.759676
MetAgeFormer vs Frailty Index	Heart failure	Age+Sex+BMI+Comparator+MetAgeFormer	418	0.754111
MetAgeFormer vs Frailty Index	Heart failure	Age+Sex+BMI+Comparator+MetAgeFormer	419	0.756317
MetAgeFormer vs Frailty Index	Heart failure	Age+Sex+BMI+Comparator+MetAgeFormer	420	0.752116
MetAgeFormer vs Frailty Index	Heart failure	Age+Sex+BMI+Comparator+MetAgeFormer	421	0.753279
MetAgeFormer vs Frailty Index	Heart failure	Age+Sex+BMI+Comparator+MetAgeFormer	422	0.76195
MetAgeFormer vs Frailty Index	Heart failure	Age+Sex+BMI+Comparator+MetAgeFormer	423	0.761694
MetAgeFormer vs Frailty Index	Heart failure	Age+Sex+BMI+Comparator+MetAgeFormer	424	0.758905
MetAgeFormer vs Frailty Index	Heart failure	Age+Sex+BMI+Comparator+MetAgeFormer	425	0.749679
MetAgeFormer vs Frailty Index	Heart failure	Age+Sex+BMI+Comparator+MetAgeFormer	426	0.742323
MetAgeFormer vs Frailty Index	Heart failure	Age+Sex+BMI+Comparator+MetAgeFormer	427	0.751274
MetAgeFormer vs Frailty Index	Heart failure	Age+Sex+BMI+Comparator+MetAgeFormer	428	0.746208
MetAgeFormer vs Frailty Index	Heart failure	Age+Sex+BMI+Comparator+MetAgeFormer	429	0.758306
MetAgeFormer vs Frailty Index	Heart failure	Age+Sex+BMI+Comparator+MetAgeFormer	430	0.758571
MetAgeFormer vs Frailty Index	Heart failure	Age+Sex+BMI+Comparator+MetAgeFormer	431	0.758544
MetAgeFormer vs Frailty Index	Heart failure	Age+Sex+BMI+Comparator+MetAgeFormer	432	0.752513
MetAgeFormer vs Frailty Index	Heart failure	Age+Sex+BMI+Comparator+MetAgeFormer	433	0.756106
MetAgeFormer vs Frailty Index	Heart failure	Age+Sex+BMI+Comparator+MetAgeFormer	434	0.757494
MetAgeFormer vs Frailty Index	Heart failure	Age+Sex+BMI+Comparator+MetAgeFormer	435	0.761191
MetAgeFormer vs Frailty Index	Heart failure	Age+Sex+BMI+Comparator+MetAgeFormer	436	0.763255
MetAgeFormer vs Frailty Index	Heart failure	Age+Sex+BMI+Comparator+MetAgeFormer	437	0.761497
MetAgeFormer vs Frailty Index	Heart failure	Age+Sex+BMI+Comparator+MetAgeFormer	438	0.756952
MetAgeFormer vs Frailty Index	Heart failure	Age+Sex+BMI+Comparator+MetAgeFormer	439	0.758962
MetAgeFormer vs Frailty Index	Heart failure	Age+Sex+BMI+Comparator+MetAgeFormer	440	0.759105
MetAgeFormer vs Frailty Index	Heart failure	Age+Sex+BMI+Comparator+MetAgeFormer	441	0.754079
MetAgeFormer vs Frailty Index	Heart failure	Age+Sex+BMI+Comparator+MetAgeFormer	442	0.754457
MetAgeFormer vs Frailty Index	Heart failure	Age+Sex+BMI+Comparator+MetAgeFormer	443	0.765034
MetAgeFormer vs Frailty Index	Heart failure	Age+Sex+BMI+Comparator+MetAgeFormer	444	0.754871
MetAgeFormer vs Frailty Index	Heart failure	Age+Sex+BMI+Comparator+MetAgeFormer	445	0.758667
MetAgeFormer vs Frailty Index	Heart failure	Age+Sex+BMI+Comparator+MetAgeFormer	446	0.752334
MetAgeFormer vs Frailty Index	Heart failure	Age+Sex+BMI+Comparator+MetAgeFormer	447	0.753431
MetAgeFormer vs Frailty Index	Heart failure	Age+Sex+BMI+Comparator+MetAgeFormer	448	0.752809
MetAgeFormer vs Frailty Index	Heart failure	Age+Sex+BMI+Comparator+MetAgeFormer	449	0.753608
MetAgeFormer vs Frailty Index	Heart failure	Age+Sex+BMI+Comparator+MetAgeFormer	450	0.747945
MetAgeFormer vs Frailty Index	Heart failure	Age+Sex+BMI+Comparator+MetAgeFormer	451	0.757338
MetAgeFormer vs Frailty Index	Heart failure	Age+Sex+BMI+Comparator+MetAgeFormer	452	0.754275
MetAgeFormer vs Frailty Index	Heart failure	Age+Sex+BMI+Comparator+MetAgeFormer	453	0.747946
MetAgeFormer vs Frailty Index	Heart failure	Age+Sex+BMI+Comparator+MetAgeFormer	454	0.75831
MetAgeFormer vs Frailty Index	Heart failure	Age+Sex+BMI+Comparator+MetAgeFormer	455	0.747722
MetAgeFormer vs Frailty Index	Heart failure	Age+Sex+BMI+Comparator+MetAgeFormer	456	0.7591
MetAgeFormer vs Frailty Index	Heart failure	Age+Sex+BMI+Comparator+MetAgeFormer	457	0.753051
MetAgeFormer vs Frailty Index	Heart failure	Age+Sex+BMI+Comparator+MetAgeFormer	458	0.751337
MetAgeFormer vs Frailty Index	Heart failure	Age+Sex+BMI+Comparator+MetAgeFormer	459	0.755122
MetAgeFormer vs Frailty Index	Heart failure	Age+Sex+BMI+Comparator+MetAgeFormer	460	0.754207
MetAgeFormer vs Frailty Index	Heart failure	Age+Sex+BMI+Comparator+MetAgeFormer	461	0.754008
MetAgeFormer vs Frailty Index	Heart failure	Age+Sex+BMI+Comparator+MetAgeFormer	462	0.747182
MetAgeFormer vs Frailty Index	Heart failure	Age+Sex+BMI+Comparator+MetAgeFormer	463	0.760263
MetAgeFormer vs Frailty Index	Heart failure	Age+Sex+BMI+Comparator+MetAgeFormer	464	0.758942
MetAgeFormer vs Frailty Index	Heart failure	Age+Sex+BMI+Comparator+MetAgeFormer	465	0.760586
MetAgeFormer vs Frailty Index	Heart failure	Age+Sex+BMI+Comparator+MetAgeFormer	466	0.760044
MetAgeFormer vs Frailty Index	Heart failure	Age+Sex+BMI+Comparator+MetAgeFormer	467	0.757248
MetAgeFormer vs Frailty Index	Heart failure	Age+Sex+BMI+Comparator+MetAgeFormer	468	0.75941
MetAgeFormer vs Frailty Index	Heart failure	Age+Sex+BMI+Comparator+MetAgeFormer	469	0.758619
MetAgeFormer vs Frailty Index	Heart failure	Age+Sex+BMI+Comparator+MetAgeFormer	470	0.755127
MetAgeFormer vs Frailty Index	Heart failure	Age+Sex+BMI+Comparator+MetAgeFormer	471	0.751901
MetAgeFormer vs Frailty Index	Heart failure	Age+Sex+BMI+Comparator+MetAgeFormer	472	0.755576
MetAgeFormer vs Frailty Index	Heart failure	Age+Sex+BMI+Comparator+MetAgeFormer	473	0.746986
MetAgeFormer vs Frailty Index	Heart failure	Age+Sex+BMI+Comparator+MetAgeFormer	474	0.755633
MetAgeFormer vs Frailty Index	Heart failure	Age+Sex+BMI+Comparator+MetAgeFormer	475	0.757906
MetAgeFormer vs Frailty Index	Heart failure	Age+Sex+BMI+Comparator+MetAgeFormer	476	0.752682
MetAgeFormer vs Frailty Index	Heart failure	Age+Sex+BMI+Comparator+MetAgeFormer	477	0.746579
MetAgeFormer vs Frailty Index	Heart failure	Age+Sex+BMI+Comparator+MetAgeFormer	478	0.753747
MetAgeFormer vs Frailty Index	Heart failure	Age+Sex+BMI+Comparator+MetAgeFormer	479	0.756189
MetAgeFormer vs Frailty Index	Heart failure	Age+Sex+BMI+Comparator+MetAgeFormer	480	0.757378
MetAgeFormer vs Frailty Index	Heart failure	Age+Sex+BMI+Comparator+MetAgeFormer	481	0.746698
MetAgeFormer vs Frailty Index	Heart failure	Age+Sex+BMI+Comparator+MetAgeFormer	482	0.754636
MetAgeFormer vs Frailty Index	Heart failure	Age+Sex+BMI+Comparator+MetAgeFormer	483	0.752269
MetAgeFormer vs Frailty Index	Heart failure	Age+Sex+BMI+Comparator+MetAgeFormer	484	0.754805
MetAgeFormer vs Frailty Index	Heart failure	Age+Sex+BMI+Comparator+MetAgeFormer	485	0.762893
MetAgeFormer vs Frailty Index	Heart failure	Age+Sex+BMI+Comparator+MetAgeFormer	486	0.751341
MetAgeFormer vs Frailty Index	Heart failure	Age+Sex+BMI+Comparator+MetAgeFormer	487	0.756211
MetAgeFormer vs Frailty Index	Heart failure	Age+Sex+BMI+Comparator+MetAgeFormer	488	0.757238
MetAgeFormer vs Frailty Index	Heart failure	Age+Sex+BMI+Comparator+MetAgeFormer	489	0.747082
MetAgeFormer vs Frailty Index	Heart failure	Age+Sex+BMI+Comparator+MetAgeFormer	490	0.754785
MetAgeFormer vs Frailty Index	Heart failure	Age+Sex+BMI+Comparator+MetAgeFormer	491	0.750918
MetAgeFormer vs Frailty Index	Heart failure	Age+Sex+BMI+Comparator+MetAgeFormer	492	0.761222
MetAgeFormer vs Frailty Index	Heart failure	Age+Sex+BMI+Comparator+MetAgeFormer	493	0.756202
MetAgeFormer vs Frailty Index	Heart failure	Age+Sex+BMI+Comparator+MetAgeFormer	494	0.760553
MetAgeFormer vs Frailty Index	Heart failure	Age+Sex+BMI+Comparator+MetAgeFormer	495	0.752637
MetAgeFormer vs Frailty Index	Heart failure	Age+Sex+BMI+Comparator+MetAgeFormer	496	0.753747
MetAgeFormer vs Frailty Index	Heart failure	Age+Sex+BMI+Comparator+MetAgeFormer	497	0.760848
MetAgeFormer vs Frailty Index	Heart failure	Age+Sex+BMI+Comparator+MetAgeFormer	498	0.75702
MetAgeFormer vs Frailty Index	Heart failure	Age+Sex+BMI+Comparator+MetAgeFormer	499	0.754434
MetAgeFormer vs Frailty Index	Heart failure	Age+Sex+BMI+Comparator+MetAgeFormer	500	0.755867
MetAgeFormer vs Frailty Index	Heart failure	Age+Sex+BMI+Comparator+MetAgeFormer	501	0.759867
MetAgeFormer vs Frailty Index	Heart failure	Age+Sex+BMI+Comparator+MetAgeFormer	502	0.757766
MetAgeFormer vs Frailty Index	Heart failure	Age+Sex+BMI+Comparator+MetAgeFormer	503	0.754672
MetAgeFormer vs Frailty Index	Heart failure	Age+Sex+BMI+Comparator+MetAgeFormer	504	0.755986
MetAgeFormer vs Frailty Index	Heart failure	Age+Sex+BMI+Comparator+MetAgeFormer	505	0.748355
MetAgeFormer vs Frailty Index	Heart failure	Age+Sex+BMI+Comparator+MetAgeFormer	506	0.754773
MetAgeFormer vs Frailty Index	Heart failure	Age+Sex+BMI+Comparator+MetAgeFormer	507	0.752562
MetAgeFormer vs Frailty Index	Heart failure	Age+Sex+BMI+Comparator+MetAgeFormer	508	0.767169
MetAgeFormer vs Frailty Index	Heart failure	Age+Sex+BMI+Comparator+MetAgeFormer	509	0.754118
MetAgeFormer vs Frailty Index	Heart failure	Age+Sex+BMI+Comparator+MetAgeFormer	510	0.754351
MetAgeFormer vs Frailty Index	Heart failure	Age+Sex+BMI+Comparator+MetAgeFormer	511	0.751031
MetAgeFormer vs Frailty Index	Heart failure	Age+Sex+BMI+Comparator+MetAgeFormer	512	0.754258
MetAgeFormer vs Frailty Index	Heart failure	Age+Sex+BMI+Comparator+MetAgeFormer	513	0.756592
MetAgeFormer vs Frailty Index	Heart failure	Age+Sex+BMI+Comparator+MetAgeFormer	514	0.749262
MetAgeFormer vs Frailty Index	Heart failure	Age+Sex+BMI+Comparator+MetAgeFormer	515	0.754492
MetAgeFormer vs Frailty Index	Heart failure	Age+Sex+BMI+Comparator+MetAgeFormer	516	0.755299
MetAgeFormer vs Frailty Index	Heart failure	Age+Sex+BMI+Comparator+MetAgeFormer	517	0.752348
MetAgeFormer vs Frailty Index	Heart failure	Age+Sex+BMI+Comparator+MetAgeFormer	518	0.753019
MetAgeFormer vs Frailty Index	Heart failure	Age+Sex+BMI+Comparator+MetAgeFormer	519	0.756051
MetAgeFormer vs Frailty Index	Heart failure	Age+Sex+BMI+Comparator+MetAgeFormer	520	0.751416
MetAgeFormer vs Frailty Index	Heart failure	Age+Sex+BMI+Comparator+MetAgeFormer	521	0.753221
MetAgeFormer vs Frailty Index	Heart failure	Age+Sex+BMI+Comparator+MetAgeFormer	522	0.75383
MetAgeFormer vs Frailty Index	Heart failure	Age+Sex+BMI+Comparator+MetAgeFormer	523	0.755547
MetAgeFormer vs Frailty Index	Heart failure	Age+Sex+BMI+Comparator+MetAgeFormer	524	0.751769
MetAgeFormer vs Frailty Index	Heart failure	Age+Sex+BMI+Comparator+MetAgeFormer	525	0.758269
MetAgeFormer vs Frailty Index	Heart failure	Age+Sex+BMI+Comparator+MetAgeFormer	526	0.757196
MetAgeFormer vs Frailty Index	Heart failure	Age+Sex+BMI+Comparator+MetAgeFormer	527	0.749322
MetAgeFormer vs Frailty Index	Heart failure	Age+Sex+BMI+Comparator+MetAgeFormer	528	0.752571
MetAgeFormer vs Frailty Index	Heart failure	Age+Sex+BMI+Comparator+MetAgeFormer	529	0.752941
MetAgeFormer vs Frailty Index	Heart failure	Age+Sex+BMI+Comparator+MetAgeFormer	530	0.753142
MetAgeFormer vs Frailty Index	Heart failure	Age+Sex+BMI+Comparator+MetAgeFormer	531	0.757779
MetAgeFormer vs Frailty Index	Heart failure	Age+Sex+BMI+Comparator+MetAgeFormer	532	0.755994
MetAgeFormer vs Frailty Index	Heart failure	Age+Sex+BMI+Comparator+MetAgeFormer	533	0.754634
MetAgeFormer vs Frailty Index	Heart failure	Age+Sex+BMI+Comparator+MetAgeFormer	534	0.747611
MetAgeFormer vs Frailty Index	Heart failure	Age+Sex+BMI+Comparator+MetAgeFormer	535	0.757198
MetAgeFormer vs Frailty Index	Heart failure	Age+Sex+BMI+Comparator+MetAgeFormer	536	0.763844
MetAgeFormer vs Frailty Index	Heart failure	Age+Sex+BMI+Comparator+MetAgeFormer	537	0.754477
MetAgeFormer vs Frailty Index	Heart failure	Age+Sex+BMI+Comparator+MetAgeFormer	538	0.750275
MetAgeFormer vs Frailty Index	Heart failure	Age+Sex+BMI+Comparator+MetAgeFormer	539	0.752966
MetAgeFormer vs Frailty Index	Heart failure	Age+Sex+BMI+Comparator+MetAgeFormer	540	0.745554
MetAgeFormer vs Frailty Index	Heart failure	Age+Sex+BMI+Comparator+MetAgeFormer	541	0.757542
MetAgeFormer vs Frailty Index	Heart failure	Age+Sex+BMI+Comparator+MetAgeFormer	542	0.759472
MetAgeFormer vs Frailty Index	Heart failure	Age+Sex+BMI+Comparator+MetAgeFormer	543	0.761048
MetAgeFormer vs Frailty Index	Heart failure	Age+Sex+BMI+Comparator+MetAgeFormer	544	0.754007
MetAgeFormer vs Frailty Index	Heart failure	Age+Sex+BMI+Comparator+MetAgeFormer	545	0.754188
MetAgeFormer vs Frailty Index	Heart failure	Age+Sex+BMI+Comparator+MetAgeFormer	546	0.755051
MetAgeFormer vs Frailty Index	Heart failure	Age+Sex+BMI+Comparator+MetAgeFormer	547	0.762512
MetAgeFormer vs Frailty Index	Heart failure	Age+Sex+BMI+Comparator+MetAgeFormer	548	0.758513
MetAgeFormer vs Frailty Index	Heart failure	Age+Sex+BMI+Comparator+MetAgeFormer	549	0.757544
MetAgeFormer vs Frailty Index	Heart failure	Age+Sex+BMI+Comparator+MetAgeFormer	550	0.757159
MetAgeFormer vs Frailty Index	Heart failure	Age+Sex+BMI+Comparator+MetAgeFormer	551	0.759415
MetAgeFormer vs Frailty Index	Heart failure	Age+Sex+BMI+Comparator+MetAgeFormer	552	0.757263
MetAgeFormer vs Frailty Index	Heart failure	Age+Sex+BMI+Comparator+MetAgeFormer	553	0.757738
MetAgeFormer vs Frailty Index	Heart failure	Age+Sex+BMI+Comparator+MetAgeFormer	554	0.75325
MetAgeFormer vs Frailty Index	Heart failure	Age+Sex+BMI+Comparator+MetAgeFormer	555	0.756878
MetAgeFormer vs Frailty Index	Heart failure	Age+Sex+BMI+Comparator+MetAgeFormer	556	0.757282
MetAgeFormer vs Frailty Index	Heart failure	Age+Sex+BMI+Comparator+MetAgeFormer	557	0.752451
MetAgeFormer vs Frailty Index	Heart failure	Age+Sex+BMI+Comparator+MetAgeFormer	558	0.757536
MetAgeFormer vs Frailty Index	Heart failure	Age+Sex+BMI+Comparator+MetAgeFormer	559	0.752188
MetAgeFormer vs Frailty Index	Heart failure	Age+Sex+BMI+Comparator+MetAgeFormer	560	0.751937
MetAgeFormer vs Frailty Index	Heart failure	Age+Sex+BMI+Comparator+MetAgeFormer	561	0.746196
MetAgeFormer vs Frailty Index	Heart failure	Age+Sex+BMI+Comparator+MetAgeFormer	562	0.758244
MetAgeFormer vs Frailty Index	Heart failure	Age+Sex+BMI+Comparator+MetAgeFormer	563	0.754521
MetAgeFormer vs Frailty Index	Heart failure	Age+Sex+BMI+Comparator+MetAgeFormer	564	0.756269
MetAgeFormer vs Frailty Index	Heart failure	Age+Sex+BMI+Comparator+MetAgeFormer	565	0.751842
MetAgeFormer vs Frailty Index	Heart failure	Age+Sex+BMI+Comparator+MetAgeFormer	566	0.761209
MetAgeFormer vs Frailty Index	Heart failure	Age+Sex+BMI+Comparator+MetAgeFormer	567	0.753046
MetAgeFormer vs Frailty Index	Heart failure	Age+Sex+BMI+Comparator+MetAgeFormer	568	0.755103
MetAgeFormer vs Frailty Index	Heart failure	Age+Sex+BMI+Comparator+MetAgeFormer	569	0.758088
MetAgeFormer vs Frailty Index	Heart failure	Age+Sex+BMI+Comparator+MetAgeFormer	570	0.750845
MetAgeFormer vs Frailty Index	Heart failure	Age+Sex+BMI+Comparator+MetAgeFormer	571	0.755756
MetAgeFormer vs Frailty Index	Heart failure	Age+Sex+BMI+Comparator+MetAgeFormer	572	0.754023
MetAgeFormer vs Frailty Index	Heart failure	Age+Sex+BMI+Comparator+MetAgeFormer	573	0.751734
MetAgeFormer vs Frailty Index	Heart failure	Age+Sex+BMI+Comparator+MetAgeFormer	574	0.758641
MetAgeFormer vs Frailty Index	Heart failure	Age+Sex+BMI+Comparator+MetAgeFormer	575	0.751549
MetAgeFormer vs Frailty Index	Heart failure	Age+Sex+BMI+Comparator+MetAgeFormer	576	0.75926
MetAgeFormer vs Frailty Index	Heart failure	Age+Sex+BMI+Comparator+MetAgeFormer	577	0.754297
MetAgeFormer vs Frailty Index	Heart failure	Age+Sex+BMI+Comparator+MetAgeFormer	578	0.750278
MetAgeFormer vs Frailty Index	Heart failure	Age+Sex+BMI+Comparator+MetAgeFormer	579	0.752718
MetAgeFormer vs Frailty Index	Heart failure	Age+Sex+BMI+Comparator+MetAgeFormer	580	0.752882
MetAgeFormer vs Frailty Index	Heart failure	Age+Sex+BMI+Comparator+MetAgeFormer	581	0.754334
MetAgeFormer vs Frailty Index	Heart failure	Age+Sex+BMI+Comparator+MetAgeFormer	582	0.753681
MetAgeFormer vs Frailty Index	Heart failure	Age+Sex+BMI+Comparator+MetAgeFormer	583	0.752872
MetAgeFormer vs Frailty Index	Heart failure	Age+Sex+BMI+Comparator+MetAgeFormer	584	0.753476
MetAgeFormer vs Frailty Index	Heart failure	Age+Sex+BMI+Comparator+MetAgeFormer	585	0.756526
MetAgeFormer vs Frailty Index	Heart failure	Age+Sex+BMI+Comparator+MetAgeFormer	586	0.75371
MetAgeFormer vs Frailty Index	Heart failure	Age+Sex+BMI+Comparator+MetAgeFormer	587	0.749924
MetAgeFormer vs Frailty Index	Heart failure	Age+Sex+BMI+Comparator+MetAgeFormer	588	0.756215
MetAgeFormer vs Frailty Index	Heart failure	Age+Sex+BMI+Comparator+MetAgeFormer	589	0.748987
MetAgeFormer vs Frailty Index	Heart failure	Age+Sex+BMI+Comparator+MetAgeFormer	590	0.751698
MetAgeFormer vs Frailty Index	Heart failure	Age+Sex+BMI+Comparator+MetAgeFormer	591	0.756048
MetAgeFormer vs Frailty Index	Heart failure	Age+Sex+BMI+Comparator+MetAgeFormer	592	0.758934
MetAgeFormer vs Frailty Index	Heart failure	Age+Sex+BMI+Comparator+MetAgeFormer	593	0.750661
MetAgeFormer vs Frailty Index	Heart failure	Age+Sex+BMI+Comparator+MetAgeFormer	594	0.756301
MetAgeFormer vs Frailty Index	Heart failure	Age+Sex+BMI+Comparator+MetAgeFormer	595	0.758686
MetAgeFormer vs Frailty Index	Heart failure	Age+Sex+BMI+Comparator+MetAgeFormer	596	0.757951
MetAgeFormer vs Frailty Index	Heart failure	Age+Sex+BMI+Comparator+MetAgeFormer	597	0.756171
MetAgeFormer vs Frailty Index	Heart failure	Age+Sex+BMI+Comparator+MetAgeFormer	598	0.754945
MetAgeFormer vs Frailty Index	Heart failure	Age+Sex+BMI+Comparator+MetAgeFormer	599	0.755645
MetAgeFormer vs Frailty Index	Heart failure	Age+Sex+BMI+Comparator+MetAgeFormer	600	0.75957
MetAgeFormer vs Frailty Index	Heart failure	Age+Sex+BMI+Comparator+MetAgeFormer	601	0.757584
MetAgeFormer vs Frailty Index	Heart failure	Age+Sex+BMI+Comparator+MetAgeFormer	602	0.753841
MetAgeFormer vs Frailty Index	Heart failure	Age+Sex+BMI+Comparator+MetAgeFormer	603	0.756124
MetAgeFormer vs Frailty Index	Heart failure	Age+Sex+BMI+Comparator+MetAgeFormer	604	0.761676
MetAgeFormer vs Frailty Index	Heart failure	Age+Sex+BMI+Comparator+MetAgeFormer	605	0.755596
MetAgeFormer vs Frailty Index	Heart failure	Age+Sex+BMI+Comparator+MetAgeFormer	606	0.753254
MetAgeFormer vs Frailty Index	Heart failure	Age+Sex+BMI+Comparator+MetAgeFormer	607	0.758072
MetAgeFormer vs Frailty Index	Heart failure	Age+Sex+BMI+Comparator+MetAgeFormer	608	0.757438
MetAgeFormer vs Frailty Index	Heart failure	Age+Sex+BMI+Comparator+MetAgeFormer	609	0.755439
MetAgeFormer vs Frailty Index	Heart failure	Age+Sex+BMI+Comparator+MetAgeFormer	610	0.752124
MetAgeFormer vs Frailty Index	Heart failure	Age+Sex+BMI+Comparator+MetAgeFormer	611	0.758129
MetAgeFormer vs Frailty Index	Heart failure	Age+Sex+BMI+Comparator+MetAgeFormer	612	0.752646
MetAgeFormer vs Frailty Index	Heart failure	Age+Sex+BMI+Comparator+MetAgeFormer	613	0.750886
MetAgeFormer vs Frailty Index	Heart failure	Age+Sex+BMI+Comparator+MetAgeFormer	614	0.751926
MetAgeFormer vs Frailty Index	Heart failure	Age+Sex+BMI+Comparator+MetAgeFormer	615	0.75083
MetAgeFormer vs Frailty Index	Heart failure	Age+Sex+BMI+Comparator+MetAgeFormer	616	0.750639
MetAgeFormer vs Frailty Index	Heart failure	Age+Sex+BMI+Comparator+MetAgeFormer	617	0.76185
MetAgeFormer vs Frailty Index	Heart failure	Age+Sex+BMI+Comparator+MetAgeFormer	618	0.75563
MetAgeFormer vs Frailty Index	Heart failure	Age+Sex+BMI+Comparator+MetAgeFormer	619	0.750598
MetAgeFormer vs Frailty Index	Heart failure	Age+Sex+BMI+Comparator+MetAgeFormer	620	0.755895
MetAgeFormer vs Frailty Index	Heart failure	Age+Sex+BMI+Comparator+MetAgeFormer	621	0.757463
MetAgeFormer vs Frailty Index	Heart failure	Age+Sex+BMI+Comparator+MetAgeFormer	622	0.757489
MetAgeFormer vs Frailty Index	Heart failure	Age+Sex+BMI+Comparator+MetAgeFormer	623	0.754809
MetAgeFormer vs Frailty Index	Heart failure	Age+Sex+BMI+Comparator+MetAgeFormer	624	0.75712
MetAgeFormer vs Frailty Index	Heart failure	Age+Sex+BMI+Comparator+MetAgeFormer	625	0.742906
MetAgeFormer vs Frailty Index	Heart failure	Age+Sex+BMI+Comparator+MetAgeFormer	626	0.767176
MetAgeFormer vs Frailty Index	Heart failure	Age+Sex+BMI+Comparator+MetAgeFormer	627	0.752534
MetAgeFormer vs Frailty Index	Heart failure	Age+Sex+BMI+Comparator+MetAgeFormer	628	0.749337
MetAgeFormer vs Frailty Index	Heart failure	Age+Sex+BMI+Comparator+MetAgeFormer	629	0.752242
MetAgeFormer vs Frailty Index	Heart failure	Age+Sex+BMI+Comparator+MetAgeFormer	630	0.755447
MetAgeFormer vs Frailty Index	Heart failure	Age+Sex+BMI+Comparator+MetAgeFormer	631	0.751926
MetAgeFormer vs Frailty Index	Heart failure	Age+Sex+BMI+Comparator+MetAgeFormer	632	0.757431
MetAgeFormer vs Frailty Index	Heart failure	Age+Sex+BMI+Comparator+MetAgeFormer	633	0.754402
MetAgeFormer vs Frailty Index	Heart failure	Age+Sex+BMI+Comparator+MetAgeFormer	634	0.760827
MetAgeFormer vs Frailty Index	Heart failure	Age+Sex+BMI+Comparator+MetAgeFormer	635	0.754468
MetAgeFormer vs Frailty Index	Heart failure	Age+Sex+BMI+Comparator+MetAgeFormer	636	0.754054
MetAgeFormer vs Frailty Index	Heart failure	Age+Sex+BMI+Comparator+MetAgeFormer	637	0.751597
MetAgeFormer vs Frailty Index	Heart failure	Age+Sex+BMI+Comparator+MetAgeFormer	638	0.756619
MetAgeFormer vs Frailty Index	Heart failure	Age+Sex+BMI+Comparator+MetAgeFormer	639	0.759
MetAgeFormer vs Frailty Index	Heart failure	Age+Sex+BMI+Comparator+MetAgeFormer	640	0.746496
MetAgeFormer vs Frailty Index	Heart failure	Age+Sex+BMI+Comparator+MetAgeFormer	641	0.765789
MetAgeFormer vs Frailty Index	Heart failure	Age+Sex+BMI+Comparator+MetAgeFormer	642	0.757655
MetAgeFormer vs Frailty Index	Heart failure	Age+Sex+BMI+Comparator+MetAgeFormer	643	0.75406
MetAgeFormer vs Frailty Index	Heart failure	Age+Sex+BMI+Comparator+MetAgeFormer	644	0.753102
MetAgeFormer vs Frailty Index	Heart failure	Age+Sex+BMI+Comparator+MetAgeFormer	645	0.753914
MetAgeFormer vs Frailty Index	Heart failure	Age+Sex+BMI+Comparator+MetAgeFormer	646	0.749046
MetAgeFormer vs Frailty Index	Heart failure	Age+Sex+BMI+Comparator+MetAgeFormer	647	0.76149
MetAgeFormer vs Frailty Index	Heart failure	Age+Sex+BMI+Comparator+MetAgeFormer	648	0.761738
MetAgeFormer vs Frailty Index	Heart failure	Age+Sex+BMI+Comparator+MetAgeFormer	649	0.761393
MetAgeFormer vs Frailty Index	Heart failure	Age+Sex+BMI+Comparator+MetAgeFormer	650	0.750075
MetAgeFormer vs Frailty Index	Heart failure	Age+Sex+BMI+Comparator+MetAgeFormer	651	0.749875
MetAgeFormer vs Frailty Index	Heart failure	Age+Sex+BMI+Comparator+MetAgeFormer	652	0.759261
MetAgeFormer vs Frailty Index	Heart failure	Age+Sex+BMI+Comparator+MetAgeFormer	653	0.762082
MetAgeFormer vs Frailty Index	Heart failure	Age+Sex+BMI+Comparator+MetAgeFormer	654	0.753513
MetAgeFormer vs Frailty Index	Heart failure	Age+Sex+BMI+Comparator+MetAgeFormer	655	0.752255
MetAgeFormer vs Frailty Index	Heart failure	Age+Sex+BMI+Comparator+MetAgeFormer	656	0.75511
MetAgeFormer vs Frailty Index	Heart failure	Age+Sex+BMI+Comparator+MetAgeFormer	657	0.756259
MetAgeFormer vs Frailty Index	Heart failure	Age+Sex+BMI+Comparator+MetAgeFormer	658	0.754999
MetAgeFormer vs Frailty Index	Heart failure	Age+Sex+BMI+Comparator+MetAgeFormer	659	0.753882
MetAgeFormer vs Frailty Index	Heart failure	Age+Sex+BMI+Comparator+MetAgeFormer	660	0.756147
MetAgeFormer vs Frailty Index	Heart failure	Age+Sex+BMI+Comparator+MetAgeFormer	661	0.757349
MetAgeFormer vs Frailty Index	Heart failure	Age+Sex+BMI+Comparator+MetAgeFormer	662	0.752947
MetAgeFormer vs Frailty Index	Heart failure	Age+Sex+BMI+Comparator+MetAgeFormer	663	0.750468
MetAgeFormer vs Frailty Index	Heart failure	Age+Sex+BMI+Comparator+MetAgeFormer	664	0.757668
MetAgeFormer vs Frailty Index	Heart failure	Age+Sex+BMI+Comparator+MetAgeFormer	665	0.753744
MetAgeFormer vs Frailty Index	Heart failure	Age+Sex+BMI+Comparator+MetAgeFormer	666	0.749363
MetAgeFormer vs Frailty Index	Heart failure	Age+Sex+BMI+Comparator+MetAgeFormer	667	0.756371
MetAgeFormer vs Frailty Index	Heart failure	Age+Sex+BMI+Comparator+MetAgeFormer	668	0.752552
MetAgeFormer vs Frailty Index	Heart failure	Age+Sex+BMI+Comparator+MetAgeFormer	669	0.748488
MetAgeFormer vs Frailty Index	Heart failure	Age+Sex+BMI+Comparator+MetAgeFormer	670	0.752701
MetAgeFormer vs Frailty Index	Heart failure	Age+Sex+BMI+Comparator+MetAgeFormer	671	0.756866
MetAgeFormer vs Frailty Index	Heart failure	Age+Sex+BMI+Comparator+MetAgeFormer	672	0.756334
MetAgeFormer vs Frailty Index	Heart failure	Age+Sex+BMI+Comparator+MetAgeFormer	673	0.752291
MetAgeFormer vs Frailty Index	Heart failure	Age+Sex+BMI+Comparator+MetAgeFormer	674	0.754459
MetAgeFormer vs Frailty Index	Heart failure	Age+Sex+BMI+Comparator+MetAgeFormer	675	0.755709
MetAgeFormer vs Frailty Index	Heart failure	Age+Sex+BMI+Comparator+MetAgeFormer	676	0.752273
MetAgeFormer vs Frailty Index	Heart failure	Age+Sex+BMI+Comparator+MetAgeFormer	677	0.751403
MetAgeFormer vs Frailty Index	Heart failure	Age+Sex+BMI+Comparator+MetAgeFormer	678	0.755689
MetAgeFormer vs Frailty Index	Heart failure	Age+Sex+BMI+Comparator+MetAgeFormer	679	0.753067
MetAgeFormer vs Frailty Index	Heart failure	Age+Sex+BMI+Comparator+MetAgeFormer	680	0.754582
MetAgeFormer vs Frailty Index	Heart failure	Age+Sex+BMI+Comparator+MetAgeFormer	681	0.757187
MetAgeFormer vs Frailty Index	Heart failure	Age+Sex+BMI+Comparator+MetAgeFormer	682	0.751337
MetAgeFormer vs Frailty Index	Heart failure	Age+Sex+BMI+Comparator+MetAgeFormer	683	0.761321
MetAgeFormer vs Frailty Index	Heart failure	Age+Sex+BMI+Comparator+MetAgeFormer	684	0.748321
MetAgeFormer vs Frailty Index	Heart failure	Age+Sex+BMI+Comparator+MetAgeFormer	685	0.753306
MetAgeFormer vs Frailty Index	Heart failure	Age+Sex+BMI+Comparator+MetAgeFormer	686	0.754132
MetAgeFormer vs Frailty Index	Heart failure	Age+Sex+BMI+Comparator+MetAgeFormer	687	0.758134
MetAgeFormer vs Frailty Index	Heart failure	Age+Sex+BMI+Comparator+MetAgeFormer	688	0.753334
MetAgeFormer vs Frailty Index	Heart failure	Age+Sex+BMI+Comparator+MetAgeFormer	689	0.756872
MetAgeFormer vs Frailty Index	Heart failure	Age+Sex+BMI+Comparator+MetAgeFormer	690	0.750753
MetAgeFormer vs Frailty Index	Heart failure	Age+Sex+BMI+Comparator+MetAgeFormer	691	0.757851
MetAgeFormer vs Frailty Index	Heart failure	Age+Sex+BMI+Comparator+MetAgeFormer	692	0.758278
MetAgeFormer vs Frailty Index	Heart failure	Age+Sex+BMI+Comparator+MetAgeFormer	693	0.750162
MetAgeFormer vs Frailty Index	Heart failure	Age+Sex+BMI+Comparator+MetAgeFormer	694	0.759186
MetAgeFormer vs Frailty Index	Heart failure	Age+Sex+BMI+Comparator+MetAgeFormer	695	0.750607
MetAgeFormer vs Frailty Index	Heart failure	Age+Sex+BMI+Comparator+MetAgeFormer	696	0.757365
MetAgeFormer vs Frailty Index	Heart failure	Age+Sex+BMI+Comparator+MetAgeFormer	697	0.759632
MetAgeFormer vs Frailty Index	Heart failure	Age+Sex+BMI+Comparator+MetAgeFormer	698	0.749904
MetAgeFormer vs Frailty Index	Heart failure	Age+Sex+BMI+Comparator+MetAgeFormer	699	0.754197
MetAgeFormer vs Frailty Index	Heart failure	Age+Sex+BMI+Comparator+MetAgeFormer	700	0.753337
MetAgeFormer vs Frailty Index	Heart failure	Age+Sex+BMI+Comparator+MetAgeFormer	701	0.755712
MetAgeFormer vs Frailty Index	Heart failure	Age+Sex+BMI+Comparator+MetAgeFormer	702	0.752904
MetAgeFormer vs Frailty Index	Heart failure	Age+Sex+BMI+Comparator+MetAgeFormer	703	0.755053
MetAgeFormer vs Frailty Index	Heart failure	Age+Sex+BMI+Comparator+MetAgeFormer	704	0.759003
MetAgeFormer vs Frailty Index	Heart failure	Age+Sex+BMI+Comparator+MetAgeFormer	705	0.747209
MetAgeFormer vs Frailty Index	Heart failure	Age+Sex+BMI+Comparator+MetAgeFormer	706	0.753382
MetAgeFormer vs Frailty Index	Heart failure	Age+Sex+BMI+Comparator+MetAgeFormer	707	0.752609
MetAgeFormer vs Frailty Index	Heart failure	Age+Sex+BMI+Comparator+MetAgeFormer	708	0.747101
MetAgeFormer vs Frailty Index	Heart failure	Age+Sex+BMI+Comparator+MetAgeFormer	709	0.756535
MetAgeFormer vs Frailty Index	Heart failure	Age+Sex+BMI+Comparator+MetAgeFormer	710	0.755331
MetAgeFormer vs Frailty Index	Heart failure	Age+Sex+BMI+Comparator+MetAgeFormer	711	0.753512
MetAgeFormer vs Frailty Index	Heart failure	Age+Sex+BMI+Comparator+MetAgeFormer	712	0.75802
MetAgeFormer vs Frailty Index	Heart failure	Age+Sex+BMI+Comparator+MetAgeFormer	713	0.762422
MetAgeFormer vs Frailty Index	Heart failure	Age+Sex+BMI+Comparator+MetAgeFormer	714	0.751767
MetAgeFormer vs Frailty Index	Heart failure	Age+Sex+BMI+Comparator+MetAgeFormer	715	0.761714
MetAgeFormer vs Frailty Index	Heart failure	Age+Sex+BMI+Comparator+MetAgeFormer	716	0.761316
MetAgeFormer vs Frailty Index	Heart failure	Age+Sex+BMI+Comparator+MetAgeFormer	717	0.755775
MetAgeFormer vs Frailty Index	Heart failure	Age+Sex+BMI+Comparator+MetAgeFormer	718	0.759471
MetAgeFormer vs Frailty Index	Heart failure	Age+Sex+BMI+Comparator+MetAgeFormer	719	0.753242
MetAgeFormer vs Frailty Index	Heart failure	Age+Sex+BMI+Comparator+MetAgeFormer	720	0.753449
MetAgeFormer vs Frailty Index	Heart failure	Age+Sex+BMI+Comparator+MetAgeFormer	721	0.757861
MetAgeFormer vs Frailty Index	Heart failure	Age+Sex+BMI+Comparator+MetAgeFormer	722	0.750142
MetAgeFormer vs Frailty Index	Heart failure	Age+Sex+BMI+Comparator+MetAgeFormer	723	0.755842
MetAgeFormer vs Frailty Index	Heart failure	Age+Sex+BMI+Comparator+MetAgeFormer	724	0.760669
MetAgeFormer vs Frailty Index	Heart failure	Age+Sex+BMI+Comparator+MetAgeFormer	725	0.757769
MetAgeFormer vs Frailty Index	Heart failure	Age+Sex+BMI+Comparator+MetAgeFormer	726	0.767175
MetAgeFormer vs Frailty Index	Heart failure	Age+Sex+BMI+Comparator+MetAgeFormer	727	0.753398
MetAgeFormer vs Frailty Index	Heart failure	Age+Sex+BMI+Comparator+MetAgeFormer	728	0.757926
MetAgeFormer vs Frailty Index	Heart failure	Age+Sex+BMI+Comparator+MetAgeFormer	729	0.750044
MetAgeFormer vs Frailty Index	Heart failure	Age+Sex+BMI+Comparator+MetAgeFormer	730	0.756185
MetAgeFormer vs Frailty Index	Heart failure	Age+Sex+BMI+Comparator+MetAgeFormer	731	0.751235
MetAgeFormer vs Frailty Index	Heart failure	Age+Sex+BMI+Comparator+MetAgeFormer	732	0.754935
MetAgeFormer vs Frailty Index	Heart failure	Age+Sex+BMI+Comparator+MetAgeFormer	733	0.750945
MetAgeFormer vs Frailty Index	Heart failure	Age+Sex+BMI+Comparator+MetAgeFormer	734	0.76174
MetAgeFormer vs Frailty Index	Heart failure	Age+Sex+BMI+Comparator+MetAgeFormer	735	0.755917
MetAgeFormer vs Frailty Index	Heart failure	Age+Sex+BMI+Comparator+MetAgeFormer	736	0.749059
MetAgeFormer vs Frailty Index	Heart failure	Age+Sex+BMI+Comparator+MetAgeFormer	737	0.757986
MetAgeFormer vs Frailty Index	Heart failure	Age+Sex+BMI+Comparator+MetAgeFormer	738	0.743044
MetAgeFormer vs Frailty Index	Heart failure	Age+Sex+BMI+Comparator+MetAgeFormer	739	0.756712
MetAgeFormer vs Frailty Index	Heart failure	Age+Sex+BMI+Comparator+MetAgeFormer	740	0.758391
MetAgeFormer vs Frailty Index	Heart failure	Age+Sex+BMI+Comparator+MetAgeFormer	741	0.757276
MetAgeFormer vs Frailty Index	Heart failure	Age+Sex+BMI+Comparator+MetAgeFormer	742	0.752123
MetAgeFormer vs Frailty Index	Heart failure	Age+Sex+BMI+Comparator+MetAgeFormer	743	0.759689
MetAgeFormer vs Frailty Index	Heart failure	Age+Sex+BMI+Comparator+MetAgeFormer	744	0.754155
MetAgeFormer vs Frailty Index	Heart failure	Age+Sex+BMI+Comparator+MetAgeFormer	745	0.754834
MetAgeFormer vs Frailty Index	Heart failure	Age+Sex+BMI+Comparator+MetAgeFormer	746	0.752688
MetAgeFormer vs Frailty Index	Heart failure	Age+Sex+BMI+Comparator+MetAgeFormer	747	0.755987
MetAgeFormer vs Frailty Index	Heart failure	Age+Sex+BMI+Comparator+MetAgeFormer	748	0.751955
MetAgeFormer vs Frailty Index	Heart failure	Age+Sex+BMI+Comparator+MetAgeFormer	749	0.756656
MetAgeFormer vs Frailty Index	Heart failure	Age+Sex+BMI+Comparator+MetAgeFormer	750	0.754196
MetAgeFormer vs Frailty Index	Heart failure	Age+Sex+BMI+Comparator+MetAgeFormer	751	0.754489
MetAgeFormer vs Frailty Index	Heart failure	Age+Sex+BMI+Comparator+MetAgeFormer	752	0.755
MetAgeFormer vs Frailty Index	Heart failure	Age+Sex+BMI+Comparator+MetAgeFormer	753	0.754116
MetAgeFormer vs Frailty Index	Heart failure	Age+Sex+BMI+Comparator+MetAgeFormer	754	0.757694
MetAgeFormer vs Frailty Index	Heart failure	Age+Sex+BMI+Comparator+MetAgeFormer	755	0.752608
MetAgeFormer vs Frailty Index	Heart failure	Age+Sex+BMI+Comparator+MetAgeFormer	756	0.745864
MetAgeFormer vs Frailty Index	Heart failure	Age+Sex+BMI+Comparator+MetAgeFormer	757	0.764047
MetAgeFormer vs Frailty Index	Heart failure	Age+Sex+BMI+Comparator+MetAgeFormer	758	0.7503
MetAgeFormer vs Frailty Index	Heart failure	Age+Sex+BMI+Comparator+MetAgeFormer	759	0.748353
MetAgeFormer vs Frailty Index	Heart failure	Age+Sex+BMI+Comparator+MetAgeFormer	760	0.751987
MetAgeFormer vs Frailty Index	Heart failure	Age+Sex+BMI+Comparator+MetAgeFormer	761	0.755293
MetAgeFormer vs Frailty Index	Heart failure	Age+Sex+BMI+Comparator+MetAgeFormer	762	0.757579
MetAgeFormer vs Frailty Index	Heart failure	Age+Sex+BMI+Comparator+MetAgeFormer	763	0.755384
MetAgeFormer vs Frailty Index	Heart failure	Age+Sex+BMI+Comparator+MetAgeFormer	764	0.751275
MetAgeFormer vs Frailty Index	Heart failure	Age+Sex+BMI+Comparator+MetAgeFormer	765	0.747304
MetAgeFormer vs Frailty Index	Heart failure	Age+Sex+BMI+Comparator+MetAgeFormer	766	0.755652
MetAgeFormer vs Frailty Index	Heart failure	Age+Sex+BMI+Comparator+MetAgeFormer	767	0.753559
MetAgeFormer vs Frailty Index	Heart failure	Age+Sex+BMI+Comparator+MetAgeFormer	768	0.754649
MetAgeFormer vs Frailty Index	Heart failure	Age+Sex+BMI+Comparator+MetAgeFormer	769	0.745271
MetAgeFormer vs Frailty Index	Heart failure	Age+Sex+BMI+Comparator+MetAgeFormer	770	0.747619
MetAgeFormer vs Frailty Index	Heart failure	Age+Sex+BMI+Comparator+MetAgeFormer	771	0.754837
MetAgeFormer vs Frailty Index	Heart failure	Age+Sex+BMI+Comparator+MetAgeFormer	772	0.753501
MetAgeFormer vs Frailty Index	Heart failure	Age+Sex+BMI+Comparator+MetAgeFormer	773	0.753101
MetAgeFormer vs Frailty Index	Heart failure	Age+Sex+BMI+Comparator+MetAgeFormer	774	0.759393
MetAgeFormer vs Frailty Index	Heart failure	Age+Sex+BMI+Comparator+MetAgeFormer	775	0.760362
MetAgeFormer vs Frailty Index	Heart failure	Age+Sex+BMI+Comparator+MetAgeFormer	776	0.75528
MetAgeFormer vs Frailty Index	Heart failure	Age+Sex+BMI+Comparator+MetAgeFormer	777	0.760241
MetAgeFormer vs Frailty Index	Heart failure	Age+Sex+BMI+Comparator+MetAgeFormer	778	0.754234
MetAgeFormer vs Frailty Index	Heart failure	Age+Sex+BMI+Comparator+MetAgeFormer	779	0.761091
MetAgeFormer vs Frailty Index	Heart failure	Age+Sex+BMI+Comparator+MetAgeFormer	780	0.750084
MetAgeFormer vs Frailty Index	Heart failure	Age+Sex+BMI+Comparator+MetAgeFormer	781	0.759418
MetAgeFormer vs Frailty Index	Heart failure	Age+Sex+BMI+Comparator+MetAgeFormer	782	0.757468
MetAgeFormer vs Frailty Index	Heart failure	Age+Sex+BMI+Comparator+MetAgeFormer	783	0.751304
MetAgeFormer vs Frailty Index	Heart failure	Age+Sex+BMI+Comparator+MetAgeFormer	784	0.752766
MetAgeFormer vs Frailty Index	Heart failure	Age+Sex+BMI+Comparator+MetAgeFormer	785	0.757302
MetAgeFormer vs Frailty Index	Heart failure	Age+Sex+BMI+Comparator+MetAgeFormer	786	0.756871
MetAgeFormer vs Frailty Index	Heart failure	Age+Sex+BMI+Comparator+MetAgeFormer	787	0.750698
MetAgeFormer vs Frailty Index	Heart failure	Age+Sex+BMI+Comparator+MetAgeFormer	788	0.75237
MetAgeFormer vs Frailty Index	Heart failure	Age+Sex+BMI+Comparator+MetAgeFormer	789	0.745703
MetAgeFormer vs Frailty Index	Heart failure	Age+Sex+BMI+Comparator+MetAgeFormer	790	0.751527
MetAgeFormer vs Frailty Index	Heart failure	Age+Sex+BMI+Comparator+MetAgeFormer	791	0.757562
MetAgeFormer vs Frailty Index	Heart failure	Age+Sex+BMI+Comparator+MetAgeFormer	792	0.755418
MetAgeFormer vs Frailty Index	Heart failure	Age+Sex+BMI+Comparator+MetAgeFormer	793	0.756826
MetAgeFormer vs Frailty Index	Heart failure	Age+Sex+BMI+Comparator+MetAgeFormer	794	0.757094
MetAgeFormer vs Frailty Index	Heart failure	Age+Sex+BMI+Comparator+MetAgeFormer	795	0.756129
MetAgeFormer vs Frailty Index	Heart failure	Age+Sex+BMI+Comparator+MetAgeFormer	796	0.753359
MetAgeFormer vs Frailty Index	Heart failure	Age+Sex+BMI+Comparator+MetAgeFormer	797	0.752871
MetAgeFormer vs Frailty Index	Heart failure	Age+Sex+BMI+Comparator+MetAgeFormer	798	0.752095
MetAgeFormer vs Frailty Index	Heart failure	Age+Sex+BMI+Comparator+MetAgeFormer	799	0.750898
MetAgeFormer vs Frailty Index	Heart failure	Age+Sex+BMI+Comparator+MetAgeFormer	800	0.756018
MetAgeFormer vs Frailty Index	Heart failure	Age+Sex+BMI+Comparator+MetAgeFormer	801	0.757836
MetAgeFormer vs Frailty Index	Heart failure	Age+Sex+BMI+Comparator+MetAgeFormer	802	0.74978
MetAgeFormer vs Frailty Index	Heart failure	Age+Sex+BMI+Comparator+MetAgeFormer	803	0.757688
MetAgeFormer vs Frailty Index	Heart failure	Age+Sex+BMI+Comparator+MetAgeFormer	804	0.752922
MetAgeFormer vs Frailty Index	Heart failure	Age+Sex+BMI+Comparator+MetAgeFormer	805	0.753909
MetAgeFormer vs Frailty Index	Heart failure	Age+Sex+BMI+Comparator+MetAgeFormer	806	0.758699
MetAgeFormer vs Frailty Index	Heart failure	Age+Sex+BMI+Comparator+MetAgeFormer	807	0.758179
MetAgeFormer vs Frailty Index	Heart failure	Age+Sex+BMI+Comparator+MetAgeFormer	808	0.754444
MetAgeFormer vs Frailty Index	Heart failure	Age+Sex+BMI+Comparator+MetAgeFormer	809	0.750725
MetAgeFormer vs Frailty Index	Heart failure	Age+Sex+BMI+Comparator+MetAgeFormer	810	0.756992
MetAgeFormer vs Frailty Index	Heart failure	Age+Sex+BMI+Comparator+MetAgeFormer	811	0.765189
MetAgeFormer vs Frailty Index	Heart failure	Age+Sex+BMI+Comparator+MetAgeFormer	812	0.751867
MetAgeFormer vs Frailty Index	Heart failure	Age+Sex+BMI+Comparator+MetAgeFormer	813	0.758831
MetAgeFormer vs Frailty Index	Heart failure	Age+Sex+BMI+Comparator+MetAgeFormer	814	0.756912
MetAgeFormer vs Frailty Index	Heart failure	Age+Sex+BMI+Comparator+MetAgeFormer	815	0.756708
MetAgeFormer vs Frailty Index	Heart failure	Age+Sex+BMI+Comparator+MetAgeFormer	816	0.75702
MetAgeFormer vs Frailty Index	Heart failure	Age+Sex+BMI+Comparator+MetAgeFormer	817	0.753513
MetAgeFormer vs Frailty Index	Heart failure	Age+Sex+BMI+Comparator+MetAgeFormer	818	0.76083
MetAgeFormer vs Frailty Index	Heart failure	Age+Sex+BMI+Comparator+MetAgeFormer	819	0.76129
MetAgeFormer vs Frailty Index	Heart failure	Age+Sex+BMI+Comparator+MetAgeFormer	820	0.753852
MetAgeFormer vs Frailty Index	Heart failure	Age+Sex+BMI+Comparator+MetAgeFormer	821	0.757303
MetAgeFormer vs Frailty Index	Heart failure	Age+Sex+BMI+Comparator+MetAgeFormer	822	0.754586
MetAgeFormer vs Frailty Index	Heart failure	Age+Sex+BMI+Comparator+MetAgeFormer	823	0.756887
MetAgeFormer vs Frailty Index	Heart failure	Age+Sex+BMI+Comparator+MetAgeFormer	824	0.75323
MetAgeFormer vs Frailty Index	Heart failure	Age+Sex+BMI+Comparator+MetAgeFormer	825	0.759974
MetAgeFormer vs Frailty Index	Heart failure	Age+Sex+BMI+Comparator+MetAgeFormer	826	0.757772
MetAgeFormer vs Frailty Index	Heart failure	Age+Sex+BMI+Comparator+MetAgeFormer	827	0.759255
MetAgeFormer vs Frailty Index	Heart failure	Age+Sex+BMI+Comparator+MetAgeFormer	828	0.747117
MetAgeFormer vs Frailty Index	Heart failure	Age+Sex+BMI+Comparator+MetAgeFormer	829	0.755414
MetAgeFormer vs Frailty Index	Heart failure	Age+Sex+BMI+Comparator+MetAgeFormer	830	0.755295
MetAgeFormer vs Frailty Index	Heart failure	Age+Sex+BMI+Comparator+MetAgeFormer	831	0.755119
MetAgeFormer vs Frailty Index	Heart failure	Age+Sex+BMI+Comparator+MetAgeFormer	832	0.759005
MetAgeFormer vs Frailty Index	Heart failure	Age+Sex+BMI+Comparator+MetAgeFormer	833	0.75611
MetAgeFormer vs Frailty Index	Heart failure	Age+Sex+BMI+Comparator+MetAgeFormer	834	0.755734
MetAgeFormer vs Frailty Index	Heart failure	Age+Sex+BMI+Comparator+MetAgeFormer	835	0.755232
MetAgeFormer vs Frailty Index	Heart failure	Age+Sex+BMI+Comparator+MetAgeFormer	836	0.757188
MetAgeFormer vs Frailty Index	Heart failure	Age+Sex+BMI+Comparator+MetAgeFormer	837	0.754085
MetAgeFormer vs Frailty Index	Heart failure	Age+Sex+BMI+Comparator+MetAgeFormer	838	0.760608
MetAgeFormer vs Frailty Index	Heart failure	Age+Sex+BMI+Comparator+MetAgeFormer	839	0.761543
MetAgeFormer vs Frailty Index	Heart failure	Age+Sex+BMI+Comparator+MetAgeFormer	840	0.760857
MetAgeFormer vs Frailty Index	Heart failure	Age+Sex+BMI+Comparator+MetAgeFormer	841	0.758764
MetAgeFormer vs Frailty Index	Heart failure	Age+Sex+BMI+Comparator+MetAgeFormer	842	0.75714
MetAgeFormer vs Frailty Index	Heart failure	Age+Sex+BMI+Comparator+MetAgeFormer	843	0.758303
MetAgeFormer vs Frailty Index	Heart failure	Age+Sex+BMI+Comparator+MetAgeFormer	844	0.754142
MetAgeFormer vs Frailty Index	Heart failure	Age+Sex+BMI+Comparator+MetAgeFormer	845	0.752382
MetAgeFormer vs Frailty Index	Heart failure	Age+Sex+BMI+Comparator+MetAgeFormer	846	0.74907
MetAgeFormer vs Frailty Index	Heart failure	Age+Sex+BMI+Comparator+MetAgeFormer	847	0.754382
MetAgeFormer vs Frailty Index	Heart failure	Age+Sex+BMI+Comparator+MetAgeFormer	848	0.757631
MetAgeFormer vs Frailty Index	Heart failure	Age+Sex+BMI+Comparator+MetAgeFormer	849	0.754291
MetAgeFormer vs Frailty Index	Heart failure	Age+Sex+BMI+Comparator+MetAgeFormer	850	0.749028
MetAgeFormer vs Frailty Index	Heart failure	Age+Sex+BMI+Comparator+MetAgeFormer	851	0.756682
MetAgeFormer vs Frailty Index	Heart failure	Age+Sex+BMI+Comparator+MetAgeFormer	852	0.756301
MetAgeFormer vs Frailty Index	Heart failure	Age+Sex+BMI+Comparator+MetAgeFormer	853	0.758522
MetAgeFormer vs Frailty Index	Heart failure	Age+Sex+BMI+Comparator+MetAgeFormer	854	0.759202
MetAgeFormer vs Frailty Index	Heart failure	Age+Sex+BMI+Comparator+MetAgeFormer	855	0.748366
MetAgeFormer vs Frailty Index	Heart failure	Age+Sex+BMI+Comparator+MetAgeFormer	856	0.759676
MetAgeFormer vs Frailty Index	Heart failure	Age+Sex+BMI+Comparator+MetAgeFormer	857	0.764814
MetAgeFormer vs Frailty Index	Heart failure	Age+Sex+BMI+Comparator+MetAgeFormer	858	0.743951
MetAgeFormer vs Frailty Index	Heart failure	Age+Sex+BMI+Comparator+MetAgeFormer	859	0.746816
MetAgeFormer vs Frailty Index	Heart failure	Age+Sex+BMI+Comparator+MetAgeFormer	860	0.756737
MetAgeFormer vs Frailty Index	Heart failure	Age+Sex+BMI+Comparator+MetAgeFormer	861	0.762119
MetAgeFormer vs Frailty Index	Heart failure	Age+Sex+BMI+Comparator+MetAgeFormer	862	0.756793
MetAgeFormer vs Frailty Index	Heart failure	Age+Sex+BMI+Comparator+MetAgeFormer	863	0.747498
MetAgeFormer vs Frailty Index	Heart failure	Age+Sex+BMI+Comparator+MetAgeFormer	864	0.753783
MetAgeFormer vs Frailty Index	Heart failure	Age+Sex+BMI+Comparator+MetAgeFormer	865	0.753407
MetAgeFormer vs Frailty Index	Heart failure	Age+Sex+BMI+Comparator+MetAgeFormer	866	0.756266
MetAgeFormer vs Frailty Index	Heart failure	Age+Sex+BMI+Comparator+MetAgeFormer	867	0.754456
MetAgeFormer vs Frailty Index	Heart failure	Age+Sex+BMI+Comparator+MetAgeFormer	868	0.757722
MetAgeFormer vs Frailty Index	Heart failure	Age+Sex+BMI+Comparator+MetAgeFormer	869	0.751838
MetAgeFormer vs Frailty Index	Heart failure	Age+Sex+BMI+Comparator+MetAgeFormer	870	0.757965
MetAgeFormer vs Frailty Index	Heart failure	Age+Sex+BMI+Comparator+MetAgeFormer	871	0.75993
MetAgeFormer vs Frailty Index	Heart failure	Age+Sex+BMI+Comparator+MetAgeFormer	872	0.75728
MetAgeFormer vs Frailty Index	Heart failure	Age+Sex+BMI+Comparator+MetAgeFormer	873	0.754928
MetAgeFormer vs Frailty Index	Heart failure	Age+Sex+BMI+Comparator+MetAgeFormer	874	0.757404
MetAgeFormer vs Frailty Index	Heart failure	Age+Sex+BMI+Comparator+MetAgeFormer	875	0.750107
MetAgeFormer vs Frailty Index	Heart failure	Age+Sex+BMI+Comparator+MetAgeFormer	876	0.751408
MetAgeFormer vs Frailty Index	Heart failure	Age+Sex+BMI+Comparator+MetAgeFormer	877	0.751866
MetAgeFormer vs Frailty Index	Heart failure	Age+Sex+BMI+Comparator+MetAgeFormer	878	0.756548
MetAgeFormer vs Frailty Index	Heart failure	Age+Sex+BMI+Comparator+MetAgeFormer	879	0.750045
MetAgeFormer vs Frailty Index	Heart failure	Age+Sex+BMI+Comparator+MetAgeFormer	880	0.750739
MetAgeFormer vs Frailty Index	Heart failure	Age+Sex+BMI+Comparator+MetAgeFormer	881	0.754593
MetAgeFormer vs Frailty Index	Heart failure	Age+Sex+BMI+Comparator+MetAgeFormer	882	0.753521
MetAgeFormer vs Frailty Index	Heart failure	Age+Sex+BMI+Comparator+MetAgeFormer	883	0.750092
MetAgeFormer vs Frailty Index	Heart failure	Age+Sex+BMI+Comparator+MetAgeFormer	884	0.745124
MetAgeFormer vs Frailty Index	Heart failure	Age+Sex+BMI+Comparator+MetAgeFormer	885	0.7493
MetAgeFormer vs Frailty Index	Heart failure	Age+Sex+BMI+Comparator+MetAgeFormer	886	0.757099
MetAgeFormer vs Frailty Index	Heart failure	Age+Sex+BMI+Comparator+MetAgeFormer	887	0.753255
MetAgeFormer vs Frailty Index	Heart failure	Age+Sex+BMI+Comparator+MetAgeFormer	888	0.751512
MetAgeFormer vs Frailty Index	Heart failure	Age+Sex+BMI+Comparator+MetAgeFormer	889	0.750436
MetAgeFormer vs Frailty Index	Heart failure	Age+Sex+BMI+Comparator+MetAgeFormer	890	0.749947
MetAgeFormer vs Frailty Index	Heart failure	Age+Sex+BMI+Comparator+MetAgeFormer	891	0.754491
MetAgeFormer vs Frailty Index	Heart failure	Age+Sex+BMI+Comparator+MetAgeFormer	892	0.755421
MetAgeFormer vs Frailty Index	Heart failure	Age+Sex+BMI+Comparator+MetAgeFormer	893	0.75516
MetAgeFormer vs Frailty Index	Heart failure	Age+Sex+BMI+Comparator+MetAgeFormer	894	0.752985
MetAgeFormer vs Frailty Index	Heart failure	Age+Sex+BMI+Comparator+MetAgeFormer	895	0.756394
MetAgeFormer vs Frailty Index	Heart failure	Age+Sex+BMI+Comparator+MetAgeFormer	896	0.75646
MetAgeFormer vs Frailty Index	Heart failure	Age+Sex+BMI+Comparator+MetAgeFormer	897	0.749766
MetAgeFormer vs Frailty Index	Heart failure	Age+Sex+BMI+Comparator+MetAgeFormer	898	0.750066
MetAgeFormer vs Frailty Index	Heart failure	Age+Sex+BMI+Comparator+MetAgeFormer	899	0.755274
MetAgeFormer vs Frailty Index	Heart failure	Age+Sex+BMI+Comparator+MetAgeFormer	900	0.746573
MetAgeFormer vs Frailty Index	Heart failure	Age+Sex+BMI+Comparator+MetAgeFormer	901	0.747016
MetAgeFormer vs Frailty Index	Heart failure	Age+Sex+BMI+Comparator+MetAgeFormer	902	0.763185
MetAgeFormer vs Frailty Index	Heart failure	Age+Sex+BMI+Comparator+MetAgeFormer	903	0.751906
MetAgeFormer vs Frailty Index	Heart failure	Age+Sex+BMI+Comparator+MetAgeFormer	904	0.751326
MetAgeFormer vs Frailty Index	Heart failure	Age+Sex+BMI+Comparator+MetAgeFormer	905	0.757957
MetAgeFormer vs Frailty Index	Heart failure	Age+Sex+BMI+Comparator+MetAgeFormer	906	0.751084
MetAgeFormer vs Frailty Index	Heart failure	Age+Sex+BMI+Comparator+MetAgeFormer	907	0.759497
MetAgeFormer vs Frailty Index	Heart failure	Age+Sex+BMI+Comparator+MetAgeFormer	908	0.754446
MetAgeFormer vs Frailty Index	Heart failure	Age+Sex+BMI+Comparator+MetAgeFormer	909	0.755178
MetAgeFormer vs Frailty Index	Heart failure	Age+Sex+BMI+Comparator+MetAgeFormer	910	0.750402
MetAgeFormer vs Frailty Index	Heart failure	Age+Sex+BMI+Comparator+MetAgeFormer	911	0.750556
MetAgeFormer vs Frailty Index	Heart failure	Age+Sex+BMI+Comparator+MetAgeFormer	912	0.757903
MetAgeFormer vs Frailty Index	Heart failure	Age+Sex+BMI+Comparator+MetAgeFormer	913	0.753877
MetAgeFormer vs Frailty Index	Heart failure	Age+Sex+BMI+Comparator+MetAgeFormer	914	0.755176
MetAgeFormer vs Frailty Index	Heart failure	Age+Sex+BMI+Comparator+MetAgeFormer	915	0.756332
MetAgeFormer vs Frailty Index	Heart failure	Age+Sex+BMI+Comparator+MetAgeFormer	916	0.760588
MetAgeFormer vs Frailty Index	Heart failure	Age+Sex+BMI+Comparator+MetAgeFormer	917	0.75214
MetAgeFormer vs Frailty Index	Heart failure	Age+Sex+BMI+Comparator+MetAgeFormer	918	0.751491
MetAgeFormer vs Frailty Index	Heart failure	Age+Sex+BMI+Comparator+MetAgeFormer	919	0.750868
MetAgeFormer vs Frailty Index	Heart failure	Age+Sex+BMI+Comparator+MetAgeFormer	920	0.755336
MetAgeFormer vs Frailty Index	Heart failure	Age+Sex+BMI+Comparator+MetAgeFormer	921	0.755069
MetAgeFormer vs Frailty Index	Heart failure	Age+Sex+BMI+Comparator+MetAgeFormer	922	0.75115
MetAgeFormer vs Frailty Index	Heart failure	Age+Sex+BMI+Comparator+MetAgeFormer	923	0.751988
MetAgeFormer vs Frailty Index	Heart failure	Age+Sex+BMI+Comparator+MetAgeFormer	924	0.756414
MetAgeFormer vs Frailty Index	Heart failure	Age+Sex+BMI+Comparator+MetAgeFormer	925	0.755339
MetAgeFormer vs Frailty Index	Heart failure	Age+Sex+BMI+Comparator+MetAgeFormer	926	0.748905
MetAgeFormer vs Frailty Index	Heart failure	Age+Sex+BMI+Comparator+MetAgeFormer	927	0.758164
MetAgeFormer vs Frailty Index	Heart failure	Age+Sex+BMI+Comparator+MetAgeFormer	928	0.75551
MetAgeFormer vs Frailty Index	Heart failure	Age+Sex+BMI+Comparator+MetAgeFormer	929	0.758516
MetAgeFormer vs Frailty Index	Heart failure	Age+Sex+BMI+Comparator+MetAgeFormer	930	0.75447
MetAgeFormer vs Frailty Index	Heart failure	Age+Sex+BMI+Comparator+MetAgeFormer	931	0.751335
MetAgeFormer vs Frailty Index	Heart failure	Age+Sex+BMI+Comparator+MetAgeFormer	932	0.760837
MetAgeFormer vs Frailty Index	Heart failure	Age+Sex+BMI+Comparator+MetAgeFormer	933	0.756094
MetAgeFormer vs Frailty Index	Heart failure	Age+Sex+BMI+Comparator+MetAgeFormer	934	0.756412
MetAgeFormer vs Frailty Index	Heart failure	Age+Sex+BMI+Comparator+MetAgeFormer	935	0.75655
MetAgeFormer vs Frailty Index	Heart failure	Age+Sex+BMI+Comparator+MetAgeFormer	936	0.751547
MetAgeFormer vs Frailty Index	Heart failure	Age+Sex+BMI+Comparator+MetAgeFormer	937	0.75197
MetAgeFormer vs Frailty Index	Heart failure	Age+Sex+BMI+Comparator+MetAgeFormer	938	0.760451
MetAgeFormer vs Frailty Index	Heart failure	Age+Sex+BMI+Comparator+MetAgeFormer	939	0.749756
MetAgeFormer vs Frailty Index	Heart failure	Age+Sex+BMI+Comparator+MetAgeFormer	940	0.764423
MetAgeFormer vs Frailty Index	Heart failure	Age+Sex+BMI+Comparator+MetAgeFormer	941	0.755135
MetAgeFormer vs Frailty Index	Heart failure	Age+Sex+BMI+Comparator+MetAgeFormer	942	0.758856
MetAgeFormer vs Frailty Index	Heart failure	Age+Sex+BMI+Comparator+MetAgeFormer	943	0.753146
MetAgeFormer vs Frailty Index	Heart failure	Age+Sex+BMI+Comparator+MetAgeFormer	944	0.752713
MetAgeFormer vs Frailty Index	Heart failure	Age+Sex+BMI+Comparator+MetAgeFormer	945	0.757302
MetAgeFormer vs Frailty Index	Heart failure	Age+Sex+BMI+Comparator+MetAgeFormer	946	0.757432
MetAgeFormer vs Frailty Index	Heart failure	Age+Sex+BMI+Comparator+MetAgeFormer	947	0.758509
MetAgeFormer vs Frailty Index	Heart failure	Age+Sex+BMI+Comparator+MetAgeFormer	948	0.746634
MetAgeFormer vs Frailty Index	Heart failure	Age+Sex+BMI+Comparator+MetAgeFormer	949	0.747852
MetAgeFormer vs Frailty Index	Heart failure	Age+Sex+BMI+Comparator+MetAgeFormer	950	0.757747
MetAgeFormer vs Frailty Index	Heart failure	Age+Sex+BMI+Comparator+MetAgeFormer	951	0.753535
MetAgeFormer vs Frailty Index	Heart failure	Age+Sex+BMI+Comparator+MetAgeFormer	952	0.749712
MetAgeFormer vs Frailty Index	Heart failure	Age+Sex+BMI+Comparator+MetAgeFormer	953	0.755046
MetAgeFormer vs Frailty Index	Heart failure	Age+Sex+BMI+Comparator+MetAgeFormer	954	0.756636
MetAgeFormer vs Frailty Index	Heart failure	Age+Sex+BMI+Comparator+MetAgeFormer	955	0.757211
MetAgeFormer vs Frailty Index	Heart failure	Age+Sex+BMI+Comparator+MetAgeFormer	956	0.756487
MetAgeFormer vs Frailty Index	Heart failure	Age+Sex+BMI+Comparator+MetAgeFormer	957	0.749455
MetAgeFormer vs Frailty Index	Heart failure	Age+Sex+BMI+Comparator+MetAgeFormer	958	0.754391
MetAgeFormer vs Frailty Index	Heart failure	Age+Sex+BMI+Comparator+MetAgeFormer	959	0.756878
MetAgeFormer vs Frailty Index	Heart failure	Age+Sex+BMI+Comparator+MetAgeFormer	960	0.757807
MetAgeFormer vs Frailty Index	Heart failure	Age+Sex+BMI+Comparator+MetAgeFormer	961	0.740824
MetAgeFormer vs Frailty Index	Heart failure	Age+Sex+BMI+Comparator+MetAgeFormer	962	0.749533
MetAgeFormer vs Frailty Index	Heart failure	Age+Sex+BMI+Comparator+MetAgeFormer	963	0.755809
MetAgeFormer vs Frailty Index	Heart failure	Age+Sex+BMI+Comparator+MetAgeFormer	964	0.760299
MetAgeFormer vs Frailty Index	Heart failure	Age+Sex+BMI+Comparator+MetAgeFormer	965	0.749826
MetAgeFormer vs Frailty Index	Heart failure	Age+Sex+BMI+Comparator+MetAgeFormer	966	0.758018
MetAgeFormer vs Frailty Index	Heart failure	Age+Sex+BMI+Comparator+MetAgeFormer	967	0.763388
MetAgeFormer vs Frailty Index	Heart failure	Age+Sex+BMI+Comparator+MetAgeFormer	968	0.753631
MetAgeFormer vs Frailty Index	Heart failure	Age+Sex+BMI+Comparator+MetAgeFormer	969	0.753855
MetAgeFormer vs Frailty Index	Heart failure	Age+Sex+BMI+Comparator+MetAgeFormer	970	0.748896
MetAgeFormer vs Frailty Index	Heart failure	Age+Sex+BMI+Comparator+MetAgeFormer	971	0.753441
MetAgeFormer vs Frailty Index	Heart failure	Age+Sex+BMI+Comparator+MetAgeFormer	972	0.75374
MetAgeFormer vs Frailty Index	Heart failure	Age+Sex+BMI+Comparator+MetAgeFormer	973	0.755515
MetAgeFormer vs Frailty Index	Heart failure	Age+Sex+BMI+Comparator+MetAgeFormer	974	0.754132
MetAgeFormer vs Frailty Index	Heart failure	Age+Sex+BMI+Comparator+MetAgeFormer	975	0.75685
MetAgeFormer vs Frailty Index	Heart failure	Age+Sex+BMI+Comparator+MetAgeFormer	976	0.755342
MetAgeFormer vs Frailty Index	Heart failure	Age+Sex+BMI+Comparator+MetAgeFormer	977	0.755059
MetAgeFormer vs Frailty Index	Heart failure	Age+Sex+BMI+Comparator+MetAgeFormer	978	0.757041
MetAgeFormer vs Frailty Index	Heart failure	Age+Sex+BMI+Comparator+MetAgeFormer	979	0.761152
MetAgeFormer vs Frailty Index	Heart failure	Age+Sex+BMI+Comparator+MetAgeFormer	980	0.746998
MetAgeFormer vs Frailty Index	Heart failure	Age+Sex+BMI+Comparator+MetAgeFormer	981	0.749043
MetAgeFormer vs Frailty Index	Heart failure	Age+Sex+BMI+Comparator+MetAgeFormer	982	0.754
MetAgeFormer vs Frailty Index	Heart failure	Age+Sex+BMI+Comparator+MetAgeFormer	983	0.752147
MetAgeFormer vs Frailty Index	Heart failure	Age+Sex+BMI+Comparator+MetAgeFormer	984	0.757553
MetAgeFormer vs Frailty Index	Heart failure	Age+Sex+BMI+Comparator+MetAgeFormer	985	0.75277
MetAgeFormer vs Frailty Index	Heart failure	Age+Sex+BMI+Comparator+MetAgeFormer	986	0.74781
MetAgeFormer vs Frailty Index	Heart failure	Age+Sex+BMI+Comparator+MetAgeFormer	987	0.756177
MetAgeFormer vs Frailty Index	Heart failure	Age+Sex+BMI+Comparator+MetAgeFormer	988	0.758152
MetAgeFormer vs Frailty Index	Heart failure	Age+Sex+BMI+Comparator+MetAgeFormer	989	0.749462
MetAgeFormer vs Frailty Index	Heart failure	Age+Sex+BMI+Comparator+MetAgeFormer	990	0.760741
MetAgeFormer vs Frailty Index	Heart failure	Age+Sex+BMI+Comparator+MetAgeFormer	991	0.756437
MetAgeFormer vs Frailty Index	Heart failure	Age+Sex+BMI+Comparator+MetAgeFormer	992	0.755567
MetAgeFormer vs Frailty Index	Heart failure	Age+Sex+BMI+Comparator+MetAgeFormer	993	0.752067
MetAgeFormer vs Frailty Index	Heart failure	Age+Sex+BMI+Comparator+MetAgeFormer	994	0.75016
MetAgeFormer vs Frailty Index	Heart failure	Age+Sex+BMI+Comparator+MetAgeFormer	995	0.752665
MetAgeFormer vs Frailty Index	Heart failure	Age+Sex+BMI+Comparator+MetAgeFormer	996	0.75049
MetAgeFormer vs Frailty Index	Heart failure	Age+Sex+BMI+Comparator+MetAgeFormer	997	0.7642
MetAgeFormer vs Frailty Index	Heart failure	Age+Sex+BMI+Comparator+MetAgeFormer	998	0.750705
MetAgeFormer vs Frailty Index	Heart failure	Age+Sex+BMI+Comparator+MetAgeFormer	999	0.750729
MetAgeFormer vs Frailty Index	Atrial fibrillation	Age+Sex+BMI	0	0.733027
MetAgeFormer vs Frailty Index	Atrial fibrillation	Age+Sex+BMI	1	0.726093
MetAgeFormer vs Frailty Index	Atrial fibrillation	Age+Sex+BMI	2	0.734161
MetAgeFormer vs Frailty Index	Atrial fibrillation	Age+Sex+BMI	3	0.732897
MetAgeFormer vs Frailty Index	Atrial fibrillation	Age+Sex+BMI	4	0.731497
MetAgeFormer vs Frailty Index	Atrial fibrillation	Age+Sex+BMI	5	0.731899
MetAgeFormer vs Frailty Index	Atrial fibrillation	Age+Sex+BMI	6	0.726987
MetAgeFormer vs Frailty Index	Atrial fibrillation	Age+Sex+BMI	7	0.73707
MetAgeFormer vs Frailty Index	Atrial fibrillation	Age+Sex+BMI	8	0.735373
MetAgeFormer vs Frailty Index	Atrial fibrillation	Age+Sex+BMI	9	0.730687
MetAgeFormer vs Frailty Index	Atrial fibrillation	Age+Sex+BMI	10	0.726374
MetAgeFormer vs Frailty Index	Atrial fibrillation	Age+Sex+BMI	11	0.7367
MetAgeFormer vs Frailty Index	Atrial fibrillation	Age+Sex+BMI	12	0.727918
MetAgeFormer vs Frailty Index	Atrial fibrillation	Age+Sex+BMI	13	0.735528
MetAgeFormer vs Frailty Index	Atrial fibrillation	Age+Sex+BMI	14	0.739087
MetAgeFormer vs Frailty Index	Atrial fibrillation	Age+Sex+BMI	15	0.742305
MetAgeFormer vs Frailty Index	Atrial fibrillation	Age+Sex+BMI	16	0.731841
MetAgeFormer vs Frailty Index	Atrial fibrillation	Age+Sex+BMI	17	0.733867
MetAgeFormer vs Frailty Index	Atrial fibrillation	Age+Sex+BMI	18	0.728269
MetAgeFormer vs Frailty Index	Atrial fibrillation	Age+Sex+BMI	19	0.736075
MetAgeFormer vs Frailty Index	Atrial fibrillation	Age+Sex+BMI	20	0.731177
MetAgeFormer vs Frailty Index	Atrial fibrillation	Age+Sex+BMI	21	0.734659
MetAgeFormer vs Frailty Index	Atrial fibrillation	Age+Sex+BMI	22	0.731445
MetAgeFormer vs Frailty Index	Atrial fibrillation	Age+Sex+BMI	23	0.731876
MetAgeFormer vs Frailty Index	Atrial fibrillation	Age+Sex+BMI	24	0.726116
MetAgeFormer vs Frailty Index	Atrial fibrillation	Age+Sex+BMI	25	0.728184
MetAgeFormer vs Frailty Index	Atrial fibrillation	Age+Sex+BMI	26	0.736211
MetAgeFormer vs Frailty Index	Atrial fibrillation	Age+Sex+BMI	27	0.732245
MetAgeFormer vs Frailty Index	Atrial fibrillation	Age+Sex+BMI	28	0.73521
MetAgeFormer vs Frailty Index	Atrial fibrillation	Age+Sex+BMI	29	0.727308
MetAgeFormer vs Frailty Index	Atrial fibrillation	Age+Sex+BMI	30	0.73545
MetAgeFormer vs Frailty Index	Atrial fibrillation	Age+Sex+BMI	31	0.726735
MetAgeFormer vs Frailty Index	Atrial fibrillation	Age+Sex+BMI	32	0.739838
MetAgeFormer vs Frailty Index	Atrial fibrillation	Age+Sex+BMI	33	0.718264
MetAgeFormer vs Frailty Index	Atrial fibrillation	Age+Sex+BMI	34	0.73458
MetAgeFormer vs Frailty Index	Atrial fibrillation	Age+Sex+BMI	35	0.726818
MetAgeFormer vs Frailty Index	Atrial fibrillation	Age+Sex+BMI	36	0.73209
MetAgeFormer vs Frailty Index	Atrial fibrillation	Age+Sex+BMI	37	0.725758
MetAgeFormer vs Frailty Index	Atrial fibrillation	Age+Sex+BMI	38	0.722881
MetAgeFormer vs Frailty Index	Atrial fibrillation	Age+Sex+BMI	39	0.727926
MetAgeFormer vs Frailty Index	Atrial fibrillation	Age+Sex+BMI	40	0.733917
MetAgeFormer vs Frailty Index	Atrial fibrillation	Age+Sex+BMI	41	0.734312
MetAgeFormer vs Frailty Index	Atrial fibrillation	Age+Sex+BMI	42	0.731295
MetAgeFormer vs Frailty Index	Atrial fibrillation	Age+Sex+BMI	43	0.729152
MetAgeFormer vs Frailty Index	Atrial fibrillation	Age+Sex+BMI	44	0.728962
MetAgeFormer vs Frailty Index	Atrial fibrillation	Age+Sex+BMI	45	0.725794
MetAgeFormer vs Frailty Index	Atrial fibrillation	Age+Sex+BMI	46	0.725468
MetAgeFormer vs Frailty Index	Atrial fibrillation	Age+Sex+BMI	47	0.725133
MetAgeFormer vs Frailty Index	Atrial fibrillation	Age+Sex+BMI	48	0.737139
MetAgeFormer vs Frailty Index	Atrial fibrillation	Age+Sex+BMI	49	0.741806
MetAgeFormer vs Frailty Index	Atrial fibrillation	Age+Sex+BMI	50	0.729089
MetAgeFormer vs Frailty Index	Atrial fibrillation	Age+Sex+BMI	51	0.734589
MetAgeFormer vs Frailty Index	Atrial fibrillation	Age+Sex+BMI	52	0.733567
MetAgeFormer vs Frailty Index	Atrial fibrillation	Age+Sex+BMI	53	0.736829
MetAgeFormer vs Frailty Index	Atrial fibrillation	Age+Sex+BMI	54	0.735374
MetAgeFormer vs Frailty Index	Atrial fibrillation	Age+Sex+BMI	55	0.733372
MetAgeFormer vs Frailty Index	Atrial fibrillation	Age+Sex+BMI	56	0.73961
MetAgeFormer vs Frailty Index	Atrial fibrillation	Age+Sex+BMI	57	0.728103
MetAgeFormer vs Frailty Index	Atrial fibrillation	Age+Sex+BMI	58	0.739315
MetAgeFormer vs Frailty Index	Atrial fibrillation	Age+Sex+BMI	59	0.735679
MetAgeFormer vs Frailty Index	Atrial fibrillation	Age+Sex+BMI	60	0.728245
MetAgeFormer vs Frailty Index	Atrial fibrillation	Age+Sex+BMI	61	0.733138
MetAgeFormer vs Frailty Index	Atrial fibrillation	Age+Sex+BMI	62	0.735604
MetAgeFormer vs Frailty Index	Atrial fibrillation	Age+Sex+BMI	63	0.735383
MetAgeFormer vs Frailty Index	Atrial fibrillation	Age+Sex+BMI	64	0.741593
MetAgeFormer vs Frailty Index	Atrial fibrillation	Age+Sex+BMI	65	0.743674
MetAgeFormer vs Frailty Index	Atrial fibrillation	Age+Sex+BMI	66	0.730772
MetAgeFormer vs Frailty Index	Atrial fibrillation	Age+Sex+BMI	67	0.727532
MetAgeFormer vs Frailty Index	Atrial fibrillation	Age+Sex+BMI	68	0.727006
MetAgeFormer vs Frailty Index	Atrial fibrillation	Age+Sex+BMI	69	0.737429
MetAgeFormer vs Frailty Index	Atrial fibrillation	Age+Sex+BMI	70	0.740363
MetAgeFormer vs Frailty Index	Atrial fibrillation	Age+Sex+BMI	71	0.725738
MetAgeFormer vs Frailty Index	Atrial fibrillation	Age+Sex+BMI	72	0.72145
MetAgeFormer vs Frailty Index	Atrial fibrillation	Age+Sex+BMI	73	0.731815
MetAgeFormer vs Frailty Index	Atrial fibrillation	Age+Sex+BMI	74	0.728479
MetAgeFormer vs Frailty Index	Atrial fibrillation	Age+Sex+BMI	75	0.736509
MetAgeFormer vs Frailty Index	Atrial fibrillation	Age+Sex+BMI	76	0.730927
MetAgeFormer vs Frailty Index	Atrial fibrillation	Age+Sex+BMI	77	0.73268
MetAgeFormer vs Frailty Index	Atrial fibrillation	Age+Sex+BMI	78	0.73514
MetAgeFormer vs Frailty Index	Atrial fibrillation	Age+Sex+BMI	79	0.73032
MetAgeFormer vs Frailty Index	Atrial fibrillation	Age+Sex+BMI	80	0.734044
MetAgeFormer vs Frailty Index	Atrial fibrillation	Age+Sex+BMI	81	0.744222
MetAgeFormer vs Frailty Index	Atrial fibrillation	Age+Sex+BMI	82	0.73685
MetAgeFormer vs Frailty Index	Atrial fibrillation	Age+Sex+BMI	83	0.73103
MetAgeFormer vs Frailty Index	Atrial fibrillation	Age+Sex+BMI	84	0.726369
MetAgeFormer vs Frailty Index	Atrial fibrillation	Age+Sex+BMI	85	0.736368
MetAgeFormer vs Frailty Index	Atrial fibrillation	Age+Sex+BMI	86	0.736292
MetAgeFormer vs Frailty Index	Atrial fibrillation	Age+Sex+BMI	87	0.73788
MetAgeFormer vs Frailty Index	Atrial fibrillation	Age+Sex+BMI	88	0.722843
MetAgeFormer vs Frailty Index	Atrial fibrillation	Age+Sex+BMI	89	0.725831
MetAgeFormer vs Frailty Index	Atrial fibrillation	Age+Sex+BMI	90	0.740538
MetAgeFormer vs Frailty Index	Atrial fibrillation	Age+Sex+BMI	91	0.729606
MetAgeFormer vs Frailty Index	Atrial fibrillation	Age+Sex+BMI	92	0.732549
MetAgeFormer vs Frailty Index	Atrial fibrillation	Age+Sex+BMI	93	0.72583
MetAgeFormer vs Frailty Index	Atrial fibrillation	Age+Sex+BMI	94	0.727902
MetAgeFormer vs Frailty Index	Atrial fibrillation	Age+Sex+BMI	95	0.734646
MetAgeFormer vs Frailty Index	Atrial fibrillation	Age+Sex+BMI	96	0.737741
MetAgeFormer vs Frailty Index	Atrial fibrillation	Age+Sex+BMI	97	0.728577
MetAgeFormer vs Frailty Index	Atrial fibrillation	Age+Sex+BMI	98	0.728802
MetAgeFormer vs Frailty Index	Atrial fibrillation	Age+Sex+BMI	99	0.725465
MetAgeFormer vs Frailty Index	Atrial fibrillation	Age+Sex+BMI	100	0.730395
MetAgeFormer vs Frailty Index	Atrial fibrillation	Age+Sex+BMI	101	0.738128
MetAgeFormer vs Frailty Index	Atrial fibrillation	Age+Sex+BMI	102	0.732201
MetAgeFormer vs Frailty Index	Atrial fibrillation	Age+Sex+BMI	103	0.732816
MetAgeFormer vs Frailty Index	Atrial fibrillation	Age+Sex+BMI	104	0.737984
MetAgeFormer vs Frailty Index	Atrial fibrillation	Age+Sex+BMI	105	0.736077
MetAgeFormer vs Frailty Index	Atrial fibrillation	Age+Sex+BMI	106	0.721318
MetAgeFormer vs Frailty Index	Atrial fibrillation	Age+Sex+BMI	107	0.740036
MetAgeFormer vs Frailty Index	Atrial fibrillation	Age+Sex+BMI	108	0.729575
MetAgeFormer vs Frailty Index	Atrial fibrillation	Age+Sex+BMI	109	0.740401
MetAgeFormer vs Frailty Index	Atrial fibrillation	Age+Sex+BMI	110	0.73351
MetAgeFormer vs Frailty Index	Atrial fibrillation	Age+Sex+BMI	111	0.738491
MetAgeFormer vs Frailty Index	Atrial fibrillation	Age+Sex+BMI	112	0.728937
MetAgeFormer vs Frailty Index	Atrial fibrillation	Age+Sex+BMI	113	0.73094
MetAgeFormer vs Frailty Index	Atrial fibrillation	Age+Sex+BMI	114	0.734682
MetAgeFormer vs Frailty Index	Atrial fibrillation	Age+Sex+BMI	115	0.739302
MetAgeFormer vs Frailty Index	Atrial fibrillation	Age+Sex+BMI	116	0.724319
MetAgeFormer vs Frailty Index	Atrial fibrillation	Age+Sex+BMI	117	0.737606
MetAgeFormer vs Frailty Index	Atrial fibrillation	Age+Sex+BMI	118	0.723899
MetAgeFormer vs Frailty Index	Atrial fibrillation	Age+Sex+BMI	119	0.729089
MetAgeFormer vs Frailty Index	Atrial fibrillation	Age+Sex+BMI	120	0.735558
MetAgeFormer vs Frailty Index	Atrial fibrillation	Age+Sex+BMI	121	0.731018
MetAgeFormer vs Frailty Index	Atrial fibrillation	Age+Sex+BMI	122	0.737099
MetAgeFormer vs Frailty Index	Atrial fibrillation	Age+Sex+BMI	123	0.73598
MetAgeFormer vs Frailty Index	Atrial fibrillation	Age+Sex+BMI	124	0.732328
MetAgeFormer vs Frailty Index	Atrial fibrillation	Age+Sex+BMI	125	0.716744
MetAgeFormer vs Frailty Index	Atrial fibrillation	Age+Sex+BMI	126	0.741847
MetAgeFormer vs Frailty Index	Atrial fibrillation	Age+Sex+BMI	127	0.729967
MetAgeFormer vs Frailty Index	Atrial fibrillation	Age+Sex+BMI	128	0.730303
MetAgeFormer vs Frailty Index	Atrial fibrillation	Age+Sex+BMI	129	0.733685
MetAgeFormer vs Frailty Index	Atrial fibrillation	Age+Sex+BMI	130	0.734642
MetAgeFormer vs Frailty Index	Atrial fibrillation	Age+Sex+BMI	131	0.728251
MetAgeFormer vs Frailty Index	Atrial fibrillation	Age+Sex+BMI	132	0.734809
MetAgeFormer vs Frailty Index	Atrial fibrillation	Age+Sex+BMI	133	0.726405
MetAgeFormer vs Frailty Index	Atrial fibrillation	Age+Sex+BMI	134	0.732642
MetAgeFormer vs Frailty Index	Atrial fibrillation	Age+Sex+BMI	135	0.735507
MetAgeFormer vs Frailty Index	Atrial fibrillation	Age+Sex+BMI	136	0.734626
MetAgeFormer vs Frailty Index	Atrial fibrillation	Age+Sex+BMI	137	0.739477
MetAgeFormer vs Frailty Index	Atrial fibrillation	Age+Sex+BMI	138	0.724416
MetAgeFormer vs Frailty Index	Atrial fibrillation	Age+Sex+BMI	139	0.724331
MetAgeFormer vs Frailty Index	Atrial fibrillation	Age+Sex+BMI	140	0.735523
MetAgeFormer vs Frailty Index	Atrial fibrillation	Age+Sex+BMI	141	0.732954
MetAgeFormer vs Frailty Index	Atrial fibrillation	Age+Sex+BMI	142	0.726475
MetAgeFormer vs Frailty Index	Atrial fibrillation	Age+Sex+BMI	143	0.73725
MetAgeFormer vs Frailty Index	Atrial fibrillation	Age+Sex+BMI	144	0.73394
MetAgeFormer vs Frailty Index	Atrial fibrillation	Age+Sex+BMI	145	0.727548
MetAgeFormer vs Frailty Index	Atrial fibrillation	Age+Sex+BMI	146	0.735087
MetAgeFormer vs Frailty Index	Atrial fibrillation	Age+Sex+BMI	147	0.7317
MetAgeFormer vs Frailty Index	Atrial fibrillation	Age+Sex+BMI	148	0.734713
MetAgeFormer vs Frailty Index	Atrial fibrillation	Age+Sex+BMI	149	0.731781
MetAgeFormer vs Frailty Index	Atrial fibrillation	Age+Sex+BMI	150	0.729232
MetAgeFormer vs Frailty Index	Atrial fibrillation	Age+Sex+BMI	151	0.739261
MetAgeFormer vs Frailty Index	Atrial fibrillation	Age+Sex+BMI	152	0.734772
MetAgeFormer vs Frailty Index	Atrial fibrillation	Age+Sex+BMI	153	0.727748
MetAgeFormer vs Frailty Index	Atrial fibrillation	Age+Sex+BMI	154	0.72479
MetAgeFormer vs Frailty Index	Atrial fibrillation	Age+Sex+BMI	155	0.733618
MetAgeFormer vs Frailty Index	Atrial fibrillation	Age+Sex+BMI	156	0.735131
MetAgeFormer vs Frailty Index	Atrial fibrillation	Age+Sex+BMI	157	0.7285
MetAgeFormer vs Frailty Index	Atrial fibrillation	Age+Sex+BMI	158	0.72425
MetAgeFormer vs Frailty Index	Atrial fibrillation	Age+Sex+BMI	159	0.725403
MetAgeFormer vs Frailty Index	Atrial fibrillation	Age+Sex+BMI	160	0.736761
MetAgeFormer vs Frailty Index	Atrial fibrillation	Age+Sex+BMI	161	0.738294
MetAgeFormer vs Frailty Index	Atrial fibrillation	Age+Sex+BMI	162	0.737919
MetAgeFormer vs Frailty Index	Atrial fibrillation	Age+Sex+BMI	163	0.726276
MetAgeFormer vs Frailty Index	Atrial fibrillation	Age+Sex+BMI	164	0.731599
MetAgeFormer vs Frailty Index	Atrial fibrillation	Age+Sex+BMI	165	0.729049
MetAgeFormer vs Frailty Index	Atrial fibrillation	Age+Sex+BMI	166	0.732039
MetAgeFormer vs Frailty Index	Atrial fibrillation	Age+Sex+BMI	167	0.730586
MetAgeFormer vs Frailty Index	Atrial fibrillation	Age+Sex+BMI	168	0.736889
MetAgeFormer vs Frailty Index	Atrial fibrillation	Age+Sex+BMI	169	0.735601
MetAgeFormer vs Frailty Index	Atrial fibrillation	Age+Sex+BMI	170	0.731739
MetAgeFormer vs Frailty Index	Atrial fibrillation	Age+Sex+BMI	171	0.728043
MetAgeFormer vs Frailty Index	Atrial fibrillation	Age+Sex+BMI	172	0.733992
MetAgeFormer vs Frailty Index	Atrial fibrillation	Age+Sex+BMI	173	0.729955
MetAgeFormer vs Frailty Index	Atrial fibrillation	Age+Sex+BMI	174	0.738231
MetAgeFormer vs Frailty Index	Atrial fibrillation	Age+Sex+BMI	175	0.740474
MetAgeFormer vs Frailty Index	Atrial fibrillation	Age+Sex+BMI	176	0.729368
MetAgeFormer vs Frailty Index	Atrial fibrillation	Age+Sex+BMI	177	0.737098
MetAgeFormer vs Frailty Index	Atrial fibrillation	Age+Sex+BMI	178	0.73367
MetAgeFormer vs Frailty Index	Atrial fibrillation	Age+Sex+BMI	179	0.726321
MetAgeFormer vs Frailty Index	Atrial fibrillation	Age+Sex+BMI	180	0.739384
MetAgeFormer vs Frailty Index	Atrial fibrillation	Age+Sex+BMI	181	0.738494
MetAgeFormer vs Frailty Index	Atrial fibrillation	Age+Sex+BMI	182	0.726103
MetAgeFormer vs Frailty Index	Atrial fibrillation	Age+Sex+BMI	183	0.735154
MetAgeFormer vs Frailty Index	Atrial fibrillation	Age+Sex+BMI	184	0.737964
MetAgeFormer vs Frailty Index	Atrial fibrillation	Age+Sex+BMI	185	0.733545
MetAgeFormer vs Frailty Index	Atrial fibrillation	Age+Sex+BMI	186	0.731964
MetAgeFormer vs Frailty Index	Atrial fibrillation	Age+Sex+BMI	187	0.728486
MetAgeFormer vs Frailty Index	Atrial fibrillation	Age+Sex+BMI	188	0.741079
MetAgeFormer vs Frailty Index	Atrial fibrillation	Age+Sex+BMI	189	0.728084
MetAgeFormer vs Frailty Index	Atrial fibrillation	Age+Sex+BMI	190	0.733475
MetAgeFormer vs Frailty Index	Atrial fibrillation	Age+Sex+BMI	191	0.735143
MetAgeFormer vs Frailty Index	Atrial fibrillation	Age+Sex+BMI	192	0.7343
MetAgeFormer vs Frailty Index	Atrial fibrillation	Age+Sex+BMI	193	0.723108
MetAgeFormer vs Frailty Index	Atrial fibrillation	Age+Sex+BMI	194	0.735535
MetAgeFormer vs Frailty Index	Atrial fibrillation	Age+Sex+BMI	195	0.727753
MetAgeFormer vs Frailty Index	Atrial fibrillation	Age+Sex+BMI	196	0.735348
MetAgeFormer vs Frailty Index	Atrial fibrillation	Age+Sex+BMI	197	0.739906
MetAgeFormer vs Frailty Index	Atrial fibrillation	Age+Sex+BMI	198	0.730997
MetAgeFormer vs Frailty Index	Atrial fibrillation	Age+Sex+BMI	199	0.723095
MetAgeFormer vs Frailty Index	Atrial fibrillation	Age+Sex+BMI	200	0.73209
MetAgeFormer vs Frailty Index	Atrial fibrillation	Age+Sex+BMI	201	0.737663
MetAgeFormer vs Frailty Index	Atrial fibrillation	Age+Sex+BMI	202	0.728465
MetAgeFormer vs Frailty Index	Atrial fibrillation	Age+Sex+BMI	203	0.730714
MetAgeFormer vs Frailty Index	Atrial fibrillation	Age+Sex+BMI	204	0.727865
MetAgeFormer vs Frailty Index	Atrial fibrillation	Age+Sex+BMI	205	0.728473
MetAgeFormer vs Frailty Index	Atrial fibrillation	Age+Sex+BMI	206	0.733565
MetAgeFormer vs Frailty Index	Atrial fibrillation	Age+Sex+BMI	207	0.729159
MetAgeFormer vs Frailty Index	Atrial fibrillation	Age+Sex+BMI	208	0.733977
MetAgeFormer vs Frailty Index	Atrial fibrillation	Age+Sex+BMI	209	0.732087
MetAgeFormer vs Frailty Index	Atrial fibrillation	Age+Sex+BMI	210	0.732707
MetAgeFormer vs Frailty Index	Atrial fibrillation	Age+Sex+BMI	211	0.734493
MetAgeFormer vs Frailty Index	Atrial fibrillation	Age+Sex+BMI	212	0.73791
MetAgeFormer vs Frailty Index	Atrial fibrillation	Age+Sex+BMI	213	0.744963
MetAgeFormer vs Frailty Index	Atrial fibrillation	Age+Sex+BMI	214	0.729307
MetAgeFormer vs Frailty Index	Atrial fibrillation	Age+Sex+BMI	215	0.734299
MetAgeFormer vs Frailty Index	Atrial fibrillation	Age+Sex+BMI	216	0.739274
MetAgeFormer vs Frailty Index	Atrial fibrillation	Age+Sex+BMI	217	0.72464
MetAgeFormer vs Frailty Index	Atrial fibrillation	Age+Sex+BMI	218	0.732476
MetAgeFormer vs Frailty Index	Atrial fibrillation	Age+Sex+BMI	219	0.731097
MetAgeFormer vs Frailty Index	Atrial fibrillation	Age+Sex+BMI	220	0.72359
MetAgeFormer vs Frailty Index	Atrial fibrillation	Age+Sex+BMI	221	0.72624
MetAgeFormer vs Frailty Index	Atrial fibrillation	Age+Sex+BMI	222	0.727478
MetAgeFormer vs Frailty Index	Atrial fibrillation	Age+Sex+BMI	223	0.736452
MetAgeFormer vs Frailty Index	Atrial fibrillation	Age+Sex+BMI	224	0.734928
MetAgeFormer vs Frailty Index	Atrial fibrillation	Age+Sex+BMI	225	0.743522
MetAgeFormer vs Frailty Index	Atrial fibrillation	Age+Sex+BMI	226	0.725692
MetAgeFormer vs Frailty Index	Atrial fibrillation	Age+Sex+BMI	227	0.729867
MetAgeFormer vs Frailty Index	Atrial fibrillation	Age+Sex+BMI	228	0.732346
MetAgeFormer vs Frailty Index	Atrial fibrillation	Age+Sex+BMI	229	0.734901
MetAgeFormer vs Frailty Index	Atrial fibrillation	Age+Sex+BMI	230	0.736685
MetAgeFormer vs Frailty Index	Atrial fibrillation	Age+Sex+BMI	231	0.740967
MetAgeFormer vs Frailty Index	Atrial fibrillation	Age+Sex+BMI	232	0.731296
MetAgeFormer vs Frailty Index	Atrial fibrillation	Age+Sex+BMI	233	0.720813
MetAgeFormer vs Frailty Index	Atrial fibrillation	Age+Sex+BMI	234	0.729913
MetAgeFormer vs Frailty Index	Atrial fibrillation	Age+Sex+BMI	235	0.732992
MetAgeFormer vs Frailty Index	Atrial fibrillation	Age+Sex+BMI	236	0.733267
MetAgeFormer vs Frailty Index	Atrial fibrillation	Age+Sex+BMI	237	0.72849
MetAgeFormer vs Frailty Index	Atrial fibrillation	Age+Sex+BMI	238	0.727697
MetAgeFormer vs Frailty Index	Atrial fibrillation	Age+Sex+BMI	239	0.72208
MetAgeFormer vs Frailty Index	Atrial fibrillation	Age+Sex+BMI	240	0.721081
MetAgeFormer vs Frailty Index	Atrial fibrillation	Age+Sex+BMI	241	0.734635
MetAgeFormer vs Frailty Index	Atrial fibrillation	Age+Sex+BMI	242	0.735004
MetAgeFormer vs Frailty Index	Atrial fibrillation	Age+Sex+BMI	243	0.738004
MetAgeFormer vs Frailty Index	Atrial fibrillation	Age+Sex+BMI	244	0.735984
MetAgeFormer vs Frailty Index	Atrial fibrillation	Age+Sex+BMI	245	0.728512
MetAgeFormer vs Frailty Index	Atrial fibrillation	Age+Sex+BMI	246	0.720434
MetAgeFormer vs Frailty Index	Atrial fibrillation	Age+Sex+BMI	247	0.73525
MetAgeFormer vs Frailty Index	Atrial fibrillation	Age+Sex+BMI	248	0.732453
MetAgeFormer vs Frailty Index	Atrial fibrillation	Age+Sex+BMI	249	0.725234
MetAgeFormer vs Frailty Index	Atrial fibrillation	Age+Sex+BMI	250	0.731355
MetAgeFormer vs Frailty Index	Atrial fibrillation	Age+Sex+BMI	251	0.722042
MetAgeFormer vs Frailty Index	Atrial fibrillation	Age+Sex+BMI	252	0.727869
MetAgeFormer vs Frailty Index	Atrial fibrillation	Age+Sex+BMI	253	0.733799
MetAgeFormer vs Frailty Index	Atrial fibrillation	Age+Sex+BMI	254	0.735432
MetAgeFormer vs Frailty Index	Atrial fibrillation	Age+Sex+BMI	255	0.729352
MetAgeFormer vs Frailty Index	Atrial fibrillation	Age+Sex+BMI	256	0.730082
MetAgeFormer vs Frailty Index	Atrial fibrillation	Age+Sex+BMI	257	0.724136
MetAgeFormer vs Frailty Index	Atrial fibrillation	Age+Sex+BMI	258	0.736008
MetAgeFormer vs Frailty Index	Atrial fibrillation	Age+Sex+BMI	259	0.733854
MetAgeFormer vs Frailty Index	Atrial fibrillation	Age+Sex+BMI	260	0.729471
MetAgeFormer vs Frailty Index	Atrial fibrillation	Age+Sex+BMI	261	0.735125
MetAgeFormer vs Frailty Index	Atrial fibrillation	Age+Sex+BMI	262	0.733217
MetAgeFormer vs Frailty Index	Atrial fibrillation	Age+Sex+BMI	263	0.734829
MetAgeFormer vs Frailty Index	Atrial fibrillation	Age+Sex+BMI	264	0.725287
MetAgeFormer vs Frailty Index	Atrial fibrillation	Age+Sex+BMI	265	0.728375
MetAgeFormer vs Frailty Index	Atrial fibrillation	Age+Sex+BMI	266	0.733054
MetAgeFormer vs Frailty Index	Atrial fibrillation	Age+Sex+BMI	267	0.730007
MetAgeFormer vs Frailty Index	Atrial fibrillation	Age+Sex+BMI	268	0.723848
MetAgeFormer vs Frailty Index	Atrial fibrillation	Age+Sex+BMI	269	0.734627
MetAgeFormer vs Frailty Index	Atrial fibrillation	Age+Sex+BMI	270	0.73115
MetAgeFormer vs Frailty Index	Atrial fibrillation	Age+Sex+BMI	271	0.725157
MetAgeFormer vs Frailty Index	Atrial fibrillation	Age+Sex+BMI	272	0.729319
MetAgeFormer vs Frailty Index	Atrial fibrillation	Age+Sex+BMI	273	0.738925
MetAgeFormer vs Frailty Index	Atrial fibrillation	Age+Sex+BMI	274	0.731704
MetAgeFormer vs Frailty Index	Atrial fibrillation	Age+Sex+BMI	275	0.729009
MetAgeFormer vs Frailty Index	Atrial fibrillation	Age+Sex+BMI	276	0.729581
MetAgeFormer vs Frailty Index	Atrial fibrillation	Age+Sex+BMI	277	0.72958
MetAgeFormer vs Frailty Index	Atrial fibrillation	Age+Sex+BMI	278	0.731993
MetAgeFormer vs Frailty Index	Atrial fibrillation	Age+Sex+BMI	279	0.732031
MetAgeFormer vs Frailty Index	Atrial fibrillation	Age+Sex+BMI	280	0.72245
MetAgeFormer vs Frailty Index	Atrial fibrillation	Age+Sex+BMI	281	0.740415
MetAgeFormer vs Frailty Index	Atrial fibrillation	Age+Sex+BMI	282	0.724379
MetAgeFormer vs Frailty Index	Atrial fibrillation	Age+Sex+BMI	283	0.736592
MetAgeFormer vs Frailty Index	Atrial fibrillation	Age+Sex+BMI	284	0.734005
MetAgeFormer vs Frailty Index	Atrial fibrillation	Age+Sex+BMI	285	0.727732
MetAgeFormer vs Frailty Index	Atrial fibrillation	Age+Sex+BMI	286	0.729325
MetAgeFormer vs Frailty Index	Atrial fibrillation	Age+Sex+BMI	287	0.733739
MetAgeFormer vs Frailty Index	Atrial fibrillation	Age+Sex+BMI	288	0.735298
MetAgeFormer vs Frailty Index	Atrial fibrillation	Age+Sex+BMI	289	0.734346
MetAgeFormer vs Frailty Index	Atrial fibrillation	Age+Sex+BMI	290	0.735917
MetAgeFormer vs Frailty Index	Atrial fibrillation	Age+Sex+BMI	291	0.733799
MetAgeFormer vs Frailty Index	Atrial fibrillation	Age+Sex+BMI	292	0.735691
MetAgeFormer vs Frailty Index	Atrial fibrillation	Age+Sex+BMI	293	0.728809
MetAgeFormer vs Frailty Index	Atrial fibrillation	Age+Sex+BMI	294	0.723152
MetAgeFormer vs Frailty Index	Atrial fibrillation	Age+Sex+BMI	295	0.737282
MetAgeFormer vs Frailty Index	Atrial fibrillation	Age+Sex+BMI	296	0.736548
MetAgeFormer vs Frailty Index	Atrial fibrillation	Age+Sex+BMI	297	0.719133
MetAgeFormer vs Frailty Index	Atrial fibrillation	Age+Sex+BMI	298	0.734796
MetAgeFormer vs Frailty Index	Atrial fibrillation	Age+Sex+BMI	299	0.725779
MetAgeFormer vs Frailty Index	Atrial fibrillation	Age+Sex+BMI	300	0.73902
MetAgeFormer vs Frailty Index	Atrial fibrillation	Age+Sex+BMI	301	0.732945
MetAgeFormer vs Frailty Index	Atrial fibrillation	Age+Sex+BMI	302	0.725772
MetAgeFormer vs Frailty Index	Atrial fibrillation	Age+Sex+BMI	303	0.735962
MetAgeFormer vs Frailty Index	Atrial fibrillation	Age+Sex+BMI	304	0.73448
MetAgeFormer vs Frailty Index	Atrial fibrillation	Age+Sex+BMI	305	0.736974
MetAgeFormer vs Frailty Index	Atrial fibrillation	Age+Sex+BMI	306	0.72965
MetAgeFormer vs Frailty Index	Atrial fibrillation	Age+Sex+BMI	307	0.737162
MetAgeFormer vs Frailty Index	Atrial fibrillation	Age+Sex+BMI	308	0.737539
MetAgeFormer vs Frailty Index	Atrial fibrillation	Age+Sex+BMI	309	0.726004
MetAgeFormer vs Frailty Index	Atrial fibrillation	Age+Sex+BMI	310	0.723125
MetAgeFormer vs Frailty Index	Atrial fibrillation	Age+Sex+BMI	311	0.733863
MetAgeFormer vs Frailty Index	Atrial fibrillation	Age+Sex+BMI	312	0.734708
MetAgeFormer vs Frailty Index	Atrial fibrillation	Age+Sex+BMI	313	0.73216
MetAgeFormer vs Frailty Index	Atrial fibrillation	Age+Sex+BMI	314	0.731128
MetAgeFormer vs Frailty Index	Atrial fibrillation	Age+Sex+BMI	315	0.725461
MetAgeFormer vs Frailty Index	Atrial fibrillation	Age+Sex+BMI	316	0.724689
MetAgeFormer vs Frailty Index	Atrial fibrillation	Age+Sex+BMI	317	0.734446
MetAgeFormer vs Frailty Index	Atrial fibrillation	Age+Sex+BMI	318	0.732572
MetAgeFormer vs Frailty Index	Atrial fibrillation	Age+Sex+BMI	319	0.73156
MetAgeFormer vs Frailty Index	Atrial fibrillation	Age+Sex+BMI	320	0.737447
MetAgeFormer vs Frailty Index	Atrial fibrillation	Age+Sex+BMI	321	0.727863
MetAgeFormer vs Frailty Index	Atrial fibrillation	Age+Sex+BMI	322	0.729767
MetAgeFormer vs Frailty Index	Atrial fibrillation	Age+Sex+BMI	323	0.731862
MetAgeFormer vs Frailty Index	Atrial fibrillation	Age+Sex+BMI	324	0.728049
MetAgeFormer vs Frailty Index	Atrial fibrillation	Age+Sex+BMI	325	0.729077
MetAgeFormer vs Frailty Index	Atrial fibrillation	Age+Sex+BMI	326	0.72882
MetAgeFormer vs Frailty Index	Atrial fibrillation	Age+Sex+BMI	327	0.726833
MetAgeFormer vs Frailty Index	Atrial fibrillation	Age+Sex+BMI	328	0.741768
MetAgeFormer vs Frailty Index	Atrial fibrillation	Age+Sex+BMI	329	0.721577
MetAgeFormer vs Frailty Index	Atrial fibrillation	Age+Sex+BMI	330	0.735141
MetAgeFormer vs Frailty Index	Atrial fibrillation	Age+Sex+BMI	331	0.736389
MetAgeFormer vs Frailty Index	Atrial fibrillation	Age+Sex+BMI	332	0.733017
MetAgeFormer vs Frailty Index	Atrial fibrillation	Age+Sex+BMI	333	0.728299
MetAgeFormer vs Frailty Index	Atrial fibrillation	Age+Sex+BMI	334	0.731222
MetAgeFormer vs Frailty Index	Atrial fibrillation	Age+Sex+BMI	335	0.725327
MetAgeFormer vs Frailty Index	Atrial fibrillation	Age+Sex+BMI	336	0.737863
MetAgeFormer vs Frailty Index	Atrial fibrillation	Age+Sex+BMI	337	0.726489
MetAgeFormer vs Frailty Index	Atrial fibrillation	Age+Sex+BMI	338	0.735834
MetAgeFormer vs Frailty Index	Atrial fibrillation	Age+Sex+BMI	339	0.7255
MetAgeFormer vs Frailty Index	Atrial fibrillation	Age+Sex+BMI	340	0.734856
MetAgeFormer vs Frailty Index	Atrial fibrillation	Age+Sex+BMI	341	0.733368
MetAgeFormer vs Frailty Index	Atrial fibrillation	Age+Sex+BMI	342	0.734476
MetAgeFormer vs Frailty Index	Atrial fibrillation	Age+Sex+BMI	343	0.737456
MetAgeFormer vs Frailty Index	Atrial fibrillation	Age+Sex+BMI	344	0.72412
MetAgeFormer vs Frailty Index	Atrial fibrillation	Age+Sex+BMI	345	0.734936
MetAgeFormer vs Frailty Index	Atrial fibrillation	Age+Sex+BMI	346	0.742824
MetAgeFormer vs Frailty Index	Atrial fibrillation	Age+Sex+BMI	347	0.734521
MetAgeFormer vs Frailty Index	Atrial fibrillation	Age+Sex+BMI	348	0.732133
MetAgeFormer vs Frailty Index	Atrial fibrillation	Age+Sex+BMI	349	0.726129
MetAgeFormer vs Frailty Index	Atrial fibrillation	Age+Sex+BMI	350	0.73226
MetAgeFormer vs Frailty Index	Atrial fibrillation	Age+Sex+BMI	351	0.735845
MetAgeFormer vs Frailty Index	Atrial fibrillation	Age+Sex+BMI	352	0.74464
MetAgeFormer vs Frailty Index	Atrial fibrillation	Age+Sex+BMI	353	0.725903
MetAgeFormer vs Frailty Index	Atrial fibrillation	Age+Sex+BMI	354	0.733375
MetAgeFormer vs Frailty Index	Atrial fibrillation	Age+Sex+BMI	355	0.727663
MetAgeFormer vs Frailty Index	Atrial fibrillation	Age+Sex+BMI	356	0.74415
MetAgeFormer vs Frailty Index	Atrial fibrillation	Age+Sex+BMI	357	0.731919
MetAgeFormer vs Frailty Index	Atrial fibrillation	Age+Sex+BMI	358	0.740184
MetAgeFormer vs Frailty Index	Atrial fibrillation	Age+Sex+BMI	359	0.736446
MetAgeFormer vs Frailty Index	Atrial fibrillation	Age+Sex+BMI	360	0.728432
MetAgeFormer vs Frailty Index	Atrial fibrillation	Age+Sex+BMI	361	0.738678
MetAgeFormer vs Frailty Index	Atrial fibrillation	Age+Sex+BMI	362	0.730841
MetAgeFormer vs Frailty Index	Atrial fibrillation	Age+Sex+BMI	363	0.732833
MetAgeFormer vs Frailty Index	Atrial fibrillation	Age+Sex+BMI	364	0.740767
MetAgeFormer vs Frailty Index	Atrial fibrillation	Age+Sex+BMI	365	0.729434
MetAgeFormer vs Frailty Index	Atrial fibrillation	Age+Sex+BMI	366	0.731489
MetAgeFormer vs Frailty Index	Atrial fibrillation	Age+Sex+BMI	367	0.725156
MetAgeFormer vs Frailty Index	Atrial fibrillation	Age+Sex+BMI	368	0.728188
MetAgeFormer vs Frailty Index	Atrial fibrillation	Age+Sex+BMI	369	0.721317
MetAgeFormer vs Frailty Index	Atrial fibrillation	Age+Sex+BMI	370	0.739423
MetAgeFormer vs Frailty Index	Atrial fibrillation	Age+Sex+BMI	371	0.735419
MetAgeFormer vs Frailty Index	Atrial fibrillation	Age+Sex+BMI	372	0.725466
MetAgeFormer vs Frailty Index	Atrial fibrillation	Age+Sex+BMI	373	0.742375
MetAgeFormer vs Frailty Index	Atrial fibrillation	Age+Sex+BMI	374	0.729031
MetAgeFormer vs Frailty Index	Atrial fibrillation	Age+Sex+BMI	375	0.730817
MetAgeFormer vs Frailty Index	Atrial fibrillation	Age+Sex+BMI	376	0.723755
MetAgeFormer vs Frailty Index	Atrial fibrillation	Age+Sex+BMI	377	0.738373
MetAgeFormer vs Frailty Index	Atrial fibrillation	Age+Sex+BMI	378	0.733903
MetAgeFormer vs Frailty Index	Atrial fibrillation	Age+Sex+BMI	379	0.720102
MetAgeFormer vs Frailty Index	Atrial fibrillation	Age+Sex+BMI	380	0.727008
MetAgeFormer vs Frailty Index	Atrial fibrillation	Age+Sex+BMI	381	0.731443
MetAgeFormer vs Frailty Index	Atrial fibrillation	Age+Sex+BMI	382	0.726894
MetAgeFormer vs Frailty Index	Atrial fibrillation	Age+Sex+BMI	383	0.733221
MetAgeFormer vs Frailty Index	Atrial fibrillation	Age+Sex+BMI	384	0.735774
MetAgeFormer vs Frailty Index	Atrial fibrillation	Age+Sex+BMI	385	0.728236
MetAgeFormer vs Frailty Index	Atrial fibrillation	Age+Sex+BMI	386	0.731715
MetAgeFormer vs Frailty Index	Atrial fibrillation	Age+Sex+BMI	387	0.739605
MetAgeFormer vs Frailty Index	Atrial fibrillation	Age+Sex+BMI	388	0.734911
MetAgeFormer vs Frailty Index	Atrial fibrillation	Age+Sex+BMI	389	0.734563
MetAgeFormer vs Frailty Index	Atrial fibrillation	Age+Sex+BMI	390	0.725921
MetAgeFormer vs Frailty Index	Atrial fibrillation	Age+Sex+BMI	391	0.737831
MetAgeFormer vs Frailty Index	Atrial fibrillation	Age+Sex+BMI	392	0.728599
MetAgeFormer vs Frailty Index	Atrial fibrillation	Age+Sex+BMI	393	0.726357
MetAgeFormer vs Frailty Index	Atrial fibrillation	Age+Sex+BMI	394	0.731429
MetAgeFormer vs Frailty Index	Atrial fibrillation	Age+Sex+BMI	395	0.734302
MetAgeFormer vs Frailty Index	Atrial fibrillation	Age+Sex+BMI	396	0.716789
MetAgeFormer vs Frailty Index	Atrial fibrillation	Age+Sex+BMI	397	0.722294
MetAgeFormer vs Frailty Index	Atrial fibrillation	Age+Sex+BMI	398	0.731968
MetAgeFormer vs Frailty Index	Atrial fibrillation	Age+Sex+BMI	399	0.730955
MetAgeFormer vs Frailty Index	Atrial fibrillation	Age+Sex+BMI	400	0.734735
MetAgeFormer vs Frailty Index	Atrial fibrillation	Age+Sex+BMI	401	0.731143
MetAgeFormer vs Frailty Index	Atrial fibrillation	Age+Sex+BMI	402	0.734286
MetAgeFormer vs Frailty Index	Atrial fibrillation	Age+Sex+BMI	403	0.724492
MetAgeFormer vs Frailty Index	Atrial fibrillation	Age+Sex+BMI	404	0.736336
MetAgeFormer vs Frailty Index	Atrial fibrillation	Age+Sex+BMI	405	0.726102
MetAgeFormer vs Frailty Index	Atrial fibrillation	Age+Sex+BMI	406	0.7377
MetAgeFormer vs Frailty Index	Atrial fibrillation	Age+Sex+BMI	407	0.724375
MetAgeFormer vs Frailty Index	Atrial fibrillation	Age+Sex+BMI	408	0.728489
MetAgeFormer vs Frailty Index	Atrial fibrillation	Age+Sex+BMI	409	0.728241
MetAgeFormer vs Frailty Index	Atrial fibrillation	Age+Sex+BMI	410	0.733247
MetAgeFormer vs Frailty Index	Atrial fibrillation	Age+Sex+BMI	411	0.733932
MetAgeFormer vs Frailty Index	Atrial fibrillation	Age+Sex+BMI	412	0.732744
MetAgeFormer vs Frailty Index	Atrial fibrillation	Age+Sex+BMI	413	0.736906
MetAgeFormer vs Frailty Index	Atrial fibrillation	Age+Sex+BMI	414	0.729894
MetAgeFormer vs Frailty Index	Atrial fibrillation	Age+Sex+BMI	415	0.735897
MetAgeFormer vs Frailty Index	Atrial fibrillation	Age+Sex+BMI	416	0.73515
MetAgeFormer vs Frailty Index	Atrial fibrillation	Age+Sex+BMI	417	0.744019
MetAgeFormer vs Frailty Index	Atrial fibrillation	Age+Sex+BMI	418	0.742419
MetAgeFormer vs Frailty Index	Atrial fibrillation	Age+Sex+BMI	419	0.735408
MetAgeFormer vs Frailty Index	Atrial fibrillation	Age+Sex+BMI	420	0.739692
MetAgeFormer vs Frailty Index	Atrial fibrillation	Age+Sex+BMI	421	0.731415
MetAgeFormer vs Frailty Index	Atrial fibrillation	Age+Sex+BMI	422	0.734739
MetAgeFormer vs Frailty Index	Atrial fibrillation	Age+Sex+BMI	423	0.729752
MetAgeFormer vs Frailty Index	Atrial fibrillation	Age+Sex+BMI	424	0.734362
MetAgeFormer vs Frailty Index	Atrial fibrillation	Age+Sex+BMI	425	0.735582
MetAgeFormer vs Frailty Index	Atrial fibrillation	Age+Sex+BMI	426	0.729966
MetAgeFormer vs Frailty Index	Atrial fibrillation	Age+Sex+BMI	427	0.729499
MetAgeFormer vs Frailty Index	Atrial fibrillation	Age+Sex+BMI	428	0.723999
MetAgeFormer vs Frailty Index	Atrial fibrillation	Age+Sex+BMI	429	0.732186
MetAgeFormer vs Frailty Index	Atrial fibrillation	Age+Sex+BMI	430	0.73072
MetAgeFormer vs Frailty Index	Atrial fibrillation	Age+Sex+BMI	431	0.738556
MetAgeFormer vs Frailty Index	Atrial fibrillation	Age+Sex+BMI	432	0.734963
MetAgeFormer vs Frailty Index	Atrial fibrillation	Age+Sex+BMI	433	0.726756
MetAgeFormer vs Frailty Index	Atrial fibrillation	Age+Sex+BMI	434	0.735352
MetAgeFormer vs Frailty Index	Atrial fibrillation	Age+Sex+BMI	435	0.740492
MetAgeFormer vs Frailty Index	Atrial fibrillation	Age+Sex+BMI	436	0.7265
MetAgeFormer vs Frailty Index	Atrial fibrillation	Age+Sex+BMI	437	0.734076
MetAgeFormer vs Frailty Index	Atrial fibrillation	Age+Sex+BMI	438	0.736013
MetAgeFormer vs Frailty Index	Atrial fibrillation	Age+Sex+BMI	439	0.72516
MetAgeFormer vs Frailty Index	Atrial fibrillation	Age+Sex+BMI	440	0.731323
MetAgeFormer vs Frailty Index	Atrial fibrillation	Age+Sex+BMI	441	0.733978
MetAgeFormer vs Frailty Index	Atrial fibrillation	Age+Sex+BMI	442	0.72634
MetAgeFormer vs Frailty Index	Atrial fibrillation	Age+Sex+BMI	443	0.728328
MetAgeFormer vs Frailty Index	Atrial fibrillation	Age+Sex+BMI	444	0.733786
MetAgeFormer vs Frailty Index	Atrial fibrillation	Age+Sex+BMI	445	0.726858
MetAgeFormer vs Frailty Index	Atrial fibrillation	Age+Sex+BMI	446	0.735731
MetAgeFormer vs Frailty Index	Atrial fibrillation	Age+Sex+BMI	447	0.727598
MetAgeFormer vs Frailty Index	Atrial fibrillation	Age+Sex+BMI	448	0.730518
MetAgeFormer vs Frailty Index	Atrial fibrillation	Age+Sex+BMI	449	0.734738
MetAgeFormer vs Frailty Index	Atrial fibrillation	Age+Sex+BMI	450	0.732672
MetAgeFormer vs Frailty Index	Atrial fibrillation	Age+Sex+BMI	451	0.735282
MetAgeFormer vs Frailty Index	Atrial fibrillation	Age+Sex+BMI	452	0.734823
MetAgeFormer vs Frailty Index	Atrial fibrillation	Age+Sex+BMI	453	0.729314
MetAgeFormer vs Frailty Index	Atrial fibrillation	Age+Sex+BMI	454	0.727936
MetAgeFormer vs Frailty Index	Atrial fibrillation	Age+Sex+BMI	455	0.73681
MetAgeFormer vs Frailty Index	Atrial fibrillation	Age+Sex+BMI	456	0.735141
MetAgeFormer vs Frailty Index	Atrial fibrillation	Age+Sex+BMI	457	0.736587
MetAgeFormer vs Frailty Index	Atrial fibrillation	Age+Sex+BMI	458	0.728892
MetAgeFormer vs Frailty Index	Atrial fibrillation	Age+Sex+BMI	459	0.728112
MetAgeFormer vs Frailty Index	Atrial fibrillation	Age+Sex+BMI	460	0.731767
MetAgeFormer vs Frailty Index	Atrial fibrillation	Age+Sex+BMI	461	0.736225
MetAgeFormer vs Frailty Index	Atrial fibrillation	Age+Sex+BMI	462	0.724905
MetAgeFormer vs Frailty Index	Atrial fibrillation	Age+Sex+BMI	463	0.738333
MetAgeFormer vs Frailty Index	Atrial fibrillation	Age+Sex+BMI	464	0.72324
MetAgeFormer vs Frailty Index	Atrial fibrillation	Age+Sex+BMI	465	0.736717
MetAgeFormer vs Frailty Index	Atrial fibrillation	Age+Sex+BMI	466	0.73175
MetAgeFormer vs Frailty Index	Atrial fibrillation	Age+Sex+BMI	467	0.743125
MetAgeFormer vs Frailty Index	Atrial fibrillation	Age+Sex+BMI	468	0.733697
MetAgeFormer vs Frailty Index	Atrial fibrillation	Age+Sex+BMI	469	0.731547
MetAgeFormer vs Frailty Index	Atrial fibrillation	Age+Sex+BMI	470	0.741506
MetAgeFormer vs Frailty Index	Atrial fibrillation	Age+Sex+BMI	471	0.7289
MetAgeFormer vs Frailty Index	Atrial fibrillation	Age+Sex+BMI	472	0.733787
MetAgeFormer vs Frailty Index	Atrial fibrillation	Age+Sex+BMI	473	0.737793
MetAgeFormer vs Frailty Index	Atrial fibrillation	Age+Sex+BMI	474	0.728585
MetAgeFormer vs Frailty Index	Atrial fibrillation	Age+Sex+BMI	475	0.735237
MetAgeFormer vs Frailty Index	Atrial fibrillation	Age+Sex+BMI	476	0.734418
MetAgeFormer vs Frailty Index	Atrial fibrillation	Age+Sex+BMI	477	0.729557
MetAgeFormer vs Frailty Index	Atrial fibrillation	Age+Sex+BMI	478	0.72833
MetAgeFormer vs Frailty Index	Atrial fibrillation	Age+Sex+BMI	479	0.738691
MetAgeFormer vs Frailty Index	Atrial fibrillation	Age+Sex+BMI	480	0.729179
MetAgeFormer vs Frailty Index	Atrial fibrillation	Age+Sex+BMI	481	0.727596
MetAgeFormer vs Frailty Index	Atrial fibrillation	Age+Sex+BMI	482	0.7343
MetAgeFormer vs Frailty Index	Atrial fibrillation	Age+Sex+BMI	483	0.733367
MetAgeFormer vs Frailty Index	Atrial fibrillation	Age+Sex+BMI	484	0.723778
MetAgeFormer vs Frailty Index	Atrial fibrillation	Age+Sex+BMI	485	0.740509
MetAgeFormer vs Frailty Index	Atrial fibrillation	Age+Sex+BMI	486	0.733924
MetAgeFormer vs Frailty Index	Atrial fibrillation	Age+Sex+BMI	487	0.732314
MetAgeFormer vs Frailty Index	Atrial fibrillation	Age+Sex+BMI	488	0.737608
MetAgeFormer vs Frailty Index	Atrial fibrillation	Age+Sex+BMI	489	0.726974
MetAgeFormer vs Frailty Index	Atrial fibrillation	Age+Sex+BMI	490	0.724562
MetAgeFormer vs Frailty Index	Atrial fibrillation	Age+Sex+BMI	491	0.723914
MetAgeFormer vs Frailty Index	Atrial fibrillation	Age+Sex+BMI	492	0.73531
MetAgeFormer vs Frailty Index	Atrial fibrillation	Age+Sex+BMI	493	0.729494
MetAgeFormer vs Frailty Index	Atrial fibrillation	Age+Sex+BMI	494	0.738373
MetAgeFormer vs Frailty Index	Atrial fibrillation	Age+Sex+BMI	495	0.740222
MetAgeFormer vs Frailty Index	Atrial fibrillation	Age+Sex+BMI	496	0.731856
MetAgeFormer vs Frailty Index	Atrial fibrillation	Age+Sex+BMI	497	0.735297
MetAgeFormer vs Frailty Index	Atrial fibrillation	Age+Sex+BMI	498	0.729409
MetAgeFormer vs Frailty Index	Atrial fibrillation	Age+Sex+BMI	499	0.733565
MetAgeFormer vs Frailty Index	Atrial fibrillation	Age+Sex+BMI	500	0.718516
MetAgeFormer vs Frailty Index	Atrial fibrillation	Age+Sex+BMI	501	0.733472
MetAgeFormer vs Frailty Index	Atrial fibrillation	Age+Sex+BMI	502	0.721352
MetAgeFormer vs Frailty Index	Atrial fibrillation	Age+Sex+BMI	503	0.734082
MetAgeFormer vs Frailty Index	Atrial fibrillation	Age+Sex+BMI	504	0.732973
MetAgeFormer vs Frailty Index	Atrial fibrillation	Age+Sex+BMI	505	0.726781
MetAgeFormer vs Frailty Index	Atrial fibrillation	Age+Sex+BMI	506	0.733424
MetAgeFormer vs Frailty Index	Atrial fibrillation	Age+Sex+BMI	507	0.728839
MetAgeFormer vs Frailty Index	Atrial fibrillation	Age+Sex+BMI	508	0.724832
MetAgeFormer vs Frailty Index	Atrial fibrillation	Age+Sex+BMI	509	0.736169
MetAgeFormer vs Frailty Index	Atrial fibrillation	Age+Sex+BMI	510	0.727636
MetAgeFormer vs Frailty Index	Atrial fibrillation	Age+Sex+BMI	511	0.731585
MetAgeFormer vs Frailty Index	Atrial fibrillation	Age+Sex+BMI	512	0.734289
MetAgeFormer vs Frailty Index	Atrial fibrillation	Age+Sex+BMI	513	0.729041
MetAgeFormer vs Frailty Index	Atrial fibrillation	Age+Sex+BMI	514	0.733275
MetAgeFormer vs Frailty Index	Atrial fibrillation	Age+Sex+BMI	515	0.732027
MetAgeFormer vs Frailty Index	Atrial fibrillation	Age+Sex+BMI	516	0.738365
MetAgeFormer vs Frailty Index	Atrial fibrillation	Age+Sex+BMI	517	0.741102
MetAgeFormer vs Frailty Index	Atrial fibrillation	Age+Sex+BMI	518	0.732792
MetAgeFormer vs Frailty Index	Atrial fibrillation	Age+Sex+BMI	519	0.728142
MetAgeFormer vs Frailty Index	Atrial fibrillation	Age+Sex+BMI	520	0.733796
MetAgeFormer vs Frailty Index	Atrial fibrillation	Age+Sex+BMI	521	0.736221
MetAgeFormer vs Frailty Index	Atrial fibrillation	Age+Sex+BMI	522	0.740852
MetAgeFormer vs Frailty Index	Atrial fibrillation	Age+Sex+BMI	523	0.736611
MetAgeFormer vs Frailty Index	Atrial fibrillation	Age+Sex+BMI	524	0.732106
MetAgeFormer vs Frailty Index	Atrial fibrillation	Age+Sex+BMI	525	0.725639
MetAgeFormer vs Frailty Index	Atrial fibrillation	Age+Sex+BMI	526	0.728034
MetAgeFormer vs Frailty Index	Atrial fibrillation	Age+Sex+BMI	527	0.731895
MetAgeFormer vs Frailty Index	Atrial fibrillation	Age+Sex+BMI	528	0.728286
MetAgeFormer vs Frailty Index	Atrial fibrillation	Age+Sex+BMI	529	0.731976
MetAgeFormer vs Frailty Index	Atrial fibrillation	Age+Sex+BMI	530	0.7309
MetAgeFormer vs Frailty Index	Atrial fibrillation	Age+Sex+BMI	531	0.735838
MetAgeFormer vs Frailty Index	Atrial fibrillation	Age+Sex+BMI	532	0.735334
MetAgeFormer vs Frailty Index	Atrial fibrillation	Age+Sex+BMI	533	0.72401
MetAgeFormer vs Frailty Index	Atrial fibrillation	Age+Sex+BMI	534	0.733249
MetAgeFormer vs Frailty Index	Atrial fibrillation	Age+Sex+BMI	535	0.727648
MetAgeFormer vs Frailty Index	Atrial fibrillation	Age+Sex+BMI	536	0.736685
MetAgeFormer vs Frailty Index	Atrial fibrillation	Age+Sex+BMI	537	0.735817
MetAgeFormer vs Frailty Index	Atrial fibrillation	Age+Sex+BMI	538	0.733003
MetAgeFormer vs Frailty Index	Atrial fibrillation	Age+Sex+BMI	539	0.733561
MetAgeFormer vs Frailty Index	Atrial fibrillation	Age+Sex+BMI	540	0.728909
MetAgeFormer vs Frailty Index	Atrial fibrillation	Age+Sex+BMI	541	0.733407
MetAgeFormer vs Frailty Index	Atrial fibrillation	Age+Sex+BMI	542	0.734169
MetAgeFormer vs Frailty Index	Atrial fibrillation	Age+Sex+BMI	543	0.73723
MetAgeFormer vs Frailty Index	Atrial fibrillation	Age+Sex+BMI	544	0.732406
MetAgeFormer vs Frailty Index	Atrial fibrillation	Age+Sex+BMI	545	0.729496
MetAgeFormer vs Frailty Index	Atrial fibrillation	Age+Sex+BMI	546	0.729058
MetAgeFormer vs Frailty Index	Atrial fibrillation	Age+Sex+BMI	547	0.732416
MetAgeFormer vs Frailty Index	Atrial fibrillation	Age+Sex+BMI	548	0.727979
MetAgeFormer vs Frailty Index	Atrial fibrillation	Age+Sex+BMI	549	0.722725
MetAgeFormer vs Frailty Index	Atrial fibrillation	Age+Sex+BMI	550	0.734337
MetAgeFormer vs Frailty Index	Atrial fibrillation	Age+Sex+BMI	551	0.736984
MetAgeFormer vs Frailty Index	Atrial fibrillation	Age+Sex+BMI	552	0.734554
MetAgeFormer vs Frailty Index	Atrial fibrillation	Age+Sex+BMI	553	0.735211
MetAgeFormer vs Frailty Index	Atrial fibrillation	Age+Sex+BMI	554	0.734083
MetAgeFormer vs Frailty Index	Atrial fibrillation	Age+Sex+BMI	555	0.7347
MetAgeFormer vs Frailty Index	Atrial fibrillation	Age+Sex+BMI	556	0.735451
MetAgeFormer vs Frailty Index	Atrial fibrillation	Age+Sex+BMI	557	0.735002
MetAgeFormer vs Frailty Index	Atrial fibrillation	Age+Sex+BMI	558	0.736428
MetAgeFormer vs Frailty Index	Atrial fibrillation	Age+Sex+BMI	559	0.725096
MetAgeFormer vs Frailty Index	Atrial fibrillation	Age+Sex+BMI	560	0.736805
MetAgeFormer vs Frailty Index	Atrial fibrillation	Age+Sex+BMI	561	0.732197
MetAgeFormer vs Frailty Index	Atrial fibrillation	Age+Sex+BMI	562	0.732108
MetAgeFormer vs Frailty Index	Atrial fibrillation	Age+Sex+BMI	563	0.734853
MetAgeFormer vs Frailty Index	Atrial fibrillation	Age+Sex+BMI	564	0.729369
MetAgeFormer vs Frailty Index	Atrial fibrillation	Age+Sex+BMI	565	0.727661
MetAgeFormer vs Frailty Index	Atrial fibrillation	Age+Sex+BMI	566	0.734251
MetAgeFormer vs Frailty Index	Atrial fibrillation	Age+Sex+BMI	567	0.739522
MetAgeFormer vs Frailty Index	Atrial fibrillation	Age+Sex+BMI	568	0.740569
MetAgeFormer vs Frailty Index	Atrial fibrillation	Age+Sex+BMI	569	0.73073
MetAgeFormer vs Frailty Index	Atrial fibrillation	Age+Sex+BMI	570	0.736203
MetAgeFormer vs Frailty Index	Atrial fibrillation	Age+Sex+BMI	571	0.730701
MetAgeFormer vs Frailty Index	Atrial fibrillation	Age+Sex+BMI	572	0.727658
MetAgeFormer vs Frailty Index	Atrial fibrillation	Age+Sex+BMI	573	0.735907
MetAgeFormer vs Frailty Index	Atrial fibrillation	Age+Sex+BMI	574	0.737492
MetAgeFormer vs Frailty Index	Atrial fibrillation	Age+Sex+BMI	575	0.733541
MetAgeFormer vs Frailty Index	Atrial fibrillation	Age+Sex+BMI	576	0.731348
MetAgeFormer vs Frailty Index	Atrial fibrillation	Age+Sex+BMI	577	0.72691
MetAgeFormer vs Frailty Index	Atrial fibrillation	Age+Sex+BMI	578	0.729939
MetAgeFormer vs Frailty Index	Atrial fibrillation	Age+Sex+BMI	579	0.73721
MetAgeFormer vs Frailty Index	Atrial fibrillation	Age+Sex+BMI	580	0.732158
MetAgeFormer vs Frailty Index	Atrial fibrillation	Age+Sex+BMI	581	0.724213
MetAgeFormer vs Frailty Index	Atrial fibrillation	Age+Sex+BMI	582	0.739414
MetAgeFormer vs Frailty Index	Atrial fibrillation	Age+Sex+BMI	583	0.727608
MetAgeFormer vs Frailty Index	Atrial fibrillation	Age+Sex+BMI	584	0.729573
MetAgeFormer vs Frailty Index	Atrial fibrillation	Age+Sex+BMI	585	0.740737
MetAgeFormer vs Frailty Index	Atrial fibrillation	Age+Sex+BMI	586	0.741504
MetAgeFormer vs Frailty Index	Atrial fibrillation	Age+Sex+BMI	587	0.729741
MetAgeFormer vs Frailty Index	Atrial fibrillation	Age+Sex+BMI	588	0.730908
MetAgeFormer vs Frailty Index	Atrial fibrillation	Age+Sex+BMI	589	0.73363
MetAgeFormer vs Frailty Index	Atrial fibrillation	Age+Sex+BMI	590	0.732581
MetAgeFormer vs Frailty Index	Atrial fibrillation	Age+Sex+BMI	591	0.733526
MetAgeFormer vs Frailty Index	Atrial fibrillation	Age+Sex+BMI	592	0.729546
MetAgeFormer vs Frailty Index	Atrial fibrillation	Age+Sex+BMI	593	0.730366
MetAgeFormer vs Frailty Index	Atrial fibrillation	Age+Sex+BMI	594	0.729673
MetAgeFormer vs Frailty Index	Atrial fibrillation	Age+Sex+BMI	595	0.72984
MetAgeFormer vs Frailty Index	Atrial fibrillation	Age+Sex+BMI	596	0.746117
MetAgeFormer vs Frailty Index	Atrial fibrillation	Age+Sex+BMI	597	0.728584
MetAgeFormer vs Frailty Index	Atrial fibrillation	Age+Sex+BMI	598	0.735149
MetAgeFormer vs Frailty Index	Atrial fibrillation	Age+Sex+BMI	599	0.737185
MetAgeFormer vs Frailty Index	Atrial fibrillation	Age+Sex+BMI	600	0.734913
MetAgeFormer vs Frailty Index	Atrial fibrillation	Age+Sex+BMI	601	0.737956
MetAgeFormer vs Frailty Index	Atrial fibrillation	Age+Sex+BMI	602	0.732059
MetAgeFormer vs Frailty Index	Atrial fibrillation	Age+Sex+BMI	603	0.734342
MetAgeFormer vs Frailty Index	Atrial fibrillation	Age+Sex+BMI	604	0.733246
MetAgeFormer vs Frailty Index	Atrial fibrillation	Age+Sex+BMI	605	0.737055
MetAgeFormer vs Frailty Index	Atrial fibrillation	Age+Sex+BMI	606	0.731954
MetAgeFormer vs Frailty Index	Atrial fibrillation	Age+Sex+BMI	607	0.737507
MetAgeFormer vs Frailty Index	Atrial fibrillation	Age+Sex+BMI	608	0.73755
MetAgeFormer vs Frailty Index	Atrial fibrillation	Age+Sex+BMI	609	0.733962
MetAgeFormer vs Frailty Index	Atrial fibrillation	Age+Sex+BMI	610	0.724583
MetAgeFormer vs Frailty Index	Atrial fibrillation	Age+Sex+BMI	611	0.736828
MetAgeFormer vs Frailty Index	Atrial fibrillation	Age+Sex+BMI	612	0.732138
MetAgeFormer vs Frailty Index	Atrial fibrillation	Age+Sex+BMI	613	0.731572
MetAgeFormer vs Frailty Index	Atrial fibrillation	Age+Sex+BMI	614	0.726215
MetAgeFormer vs Frailty Index	Atrial fibrillation	Age+Sex+BMI	615	0.736979
MetAgeFormer vs Frailty Index	Atrial fibrillation	Age+Sex+BMI	616	0.742704
MetAgeFormer vs Frailty Index	Atrial fibrillation	Age+Sex+BMI	617	0.730691
MetAgeFormer vs Frailty Index	Atrial fibrillation	Age+Sex+BMI	618	0.730847
MetAgeFormer vs Frailty Index	Atrial fibrillation	Age+Sex+BMI	619	0.735406
MetAgeFormer vs Frailty Index	Atrial fibrillation	Age+Sex+BMI	620	0.729604
MetAgeFormer vs Frailty Index	Atrial fibrillation	Age+Sex+BMI	621	0.735508
MetAgeFormer vs Frailty Index	Atrial fibrillation	Age+Sex+BMI	622	0.732022
MetAgeFormer vs Frailty Index	Atrial fibrillation	Age+Sex+BMI	623	0.734366
MetAgeFormer vs Frailty Index	Atrial fibrillation	Age+Sex+BMI	624	0.737018
MetAgeFormer vs Frailty Index	Atrial fibrillation	Age+Sex+BMI	625	0.738331
MetAgeFormer vs Frailty Index	Atrial fibrillation	Age+Sex+BMI	626	0.733038
MetAgeFormer vs Frailty Index	Atrial fibrillation	Age+Sex+BMI	627	0.734247
MetAgeFormer vs Frailty Index	Atrial fibrillation	Age+Sex+BMI	628	0.732527
MetAgeFormer vs Frailty Index	Atrial fibrillation	Age+Sex+BMI	629	0.729757
MetAgeFormer vs Frailty Index	Atrial fibrillation	Age+Sex+BMI	630	0.725945
MetAgeFormer vs Frailty Index	Atrial fibrillation	Age+Sex+BMI	631	0.731376
MetAgeFormer vs Frailty Index	Atrial fibrillation	Age+Sex+BMI	632	0.732048
MetAgeFormer vs Frailty Index	Atrial fibrillation	Age+Sex+BMI	633	0.732358
MetAgeFormer vs Frailty Index	Atrial fibrillation	Age+Sex+BMI	634	0.731885
MetAgeFormer vs Frailty Index	Atrial fibrillation	Age+Sex+BMI	635	0.736489
MetAgeFormer vs Frailty Index	Atrial fibrillation	Age+Sex+BMI	636	0.738254
MetAgeFormer vs Frailty Index	Atrial fibrillation	Age+Sex+BMI	637	0.728199
MetAgeFormer vs Frailty Index	Atrial fibrillation	Age+Sex+BMI	638	0.730255
MetAgeFormer vs Frailty Index	Atrial fibrillation	Age+Sex+BMI	639	0.732991
MetAgeFormer vs Frailty Index	Atrial fibrillation	Age+Sex+BMI	640	0.732136
MetAgeFormer vs Frailty Index	Atrial fibrillation	Age+Sex+BMI	641	0.741031
MetAgeFormer vs Frailty Index	Atrial fibrillation	Age+Sex+BMI	642	0.73179
MetAgeFormer vs Frailty Index	Atrial fibrillation	Age+Sex+BMI	643	0.723851
MetAgeFormer vs Frailty Index	Atrial fibrillation	Age+Sex+BMI	644	0.728491
MetAgeFormer vs Frailty Index	Atrial fibrillation	Age+Sex+BMI	645	0.736228
MetAgeFormer vs Frailty Index	Atrial fibrillation	Age+Sex+BMI	646	0.732915
MetAgeFormer vs Frailty Index	Atrial fibrillation	Age+Sex+BMI	647	0.739119
MetAgeFormer vs Frailty Index	Atrial fibrillation	Age+Sex+BMI	648	0.736555
MetAgeFormer vs Frailty Index	Atrial fibrillation	Age+Sex+BMI	649	0.730611
MetAgeFormer vs Frailty Index	Atrial fibrillation	Age+Sex+BMI	650	0.738197
MetAgeFormer vs Frailty Index	Atrial fibrillation	Age+Sex+BMI	651	0.733222
MetAgeFormer vs Frailty Index	Atrial fibrillation	Age+Sex+BMI	652	0.738908
MetAgeFormer vs Frailty Index	Atrial fibrillation	Age+Sex+BMI	653	0.729779
MetAgeFormer vs Frailty Index	Atrial fibrillation	Age+Sex+BMI	654	0.724775
MetAgeFormer vs Frailty Index	Atrial fibrillation	Age+Sex+BMI	655	0.717293
MetAgeFormer vs Frailty Index	Atrial fibrillation	Age+Sex+BMI	656	0.731208
MetAgeFormer vs Frailty Index	Atrial fibrillation	Age+Sex+BMI	657	0.736996
MetAgeFormer vs Frailty Index	Atrial fibrillation	Age+Sex+BMI	658	0.734106
MetAgeFormer vs Frailty Index	Atrial fibrillation	Age+Sex+BMI	659	0.737131
MetAgeFormer vs Frailty Index	Atrial fibrillation	Age+Sex+BMI	660	0.731232
MetAgeFormer vs Frailty Index	Atrial fibrillation	Age+Sex+BMI	661	0.73477
MetAgeFormer vs Frailty Index	Atrial fibrillation	Age+Sex+BMI	662	0.735595
MetAgeFormer vs Frailty Index	Atrial fibrillation	Age+Sex+BMI	663	0.723411
MetAgeFormer vs Frailty Index	Atrial fibrillation	Age+Sex+BMI	664	0.731821
MetAgeFormer vs Frailty Index	Atrial fibrillation	Age+Sex+BMI	665	0.735007
MetAgeFormer vs Frailty Index	Atrial fibrillation	Age+Sex+BMI	666	0.73084
MetAgeFormer vs Frailty Index	Atrial fibrillation	Age+Sex+BMI	667	0.728615
MetAgeFormer vs Frailty Index	Atrial fibrillation	Age+Sex+BMI	668	0.733696
MetAgeFormer vs Frailty Index	Atrial fibrillation	Age+Sex+BMI	669	0.725785
MetAgeFormer vs Frailty Index	Atrial fibrillation	Age+Sex+BMI	670	0.72766
MetAgeFormer vs Frailty Index	Atrial fibrillation	Age+Sex+BMI	671	0.733704
MetAgeFormer vs Frailty Index	Atrial fibrillation	Age+Sex+BMI	672	0.728696
MetAgeFormer vs Frailty Index	Atrial fibrillation	Age+Sex+BMI	673	0.733541
MetAgeFormer vs Frailty Index	Atrial fibrillation	Age+Sex+BMI	674	0.726183
MetAgeFormer vs Frailty Index	Atrial fibrillation	Age+Sex+BMI	675	0.736583
MetAgeFormer vs Frailty Index	Atrial fibrillation	Age+Sex+BMI	676	0.730738
MetAgeFormer vs Frailty Index	Atrial fibrillation	Age+Sex+BMI	677	0.727881
MetAgeFormer vs Frailty Index	Atrial fibrillation	Age+Sex+BMI	678	0.723506
MetAgeFormer vs Frailty Index	Atrial fibrillation	Age+Sex+BMI	679	0.72837
MetAgeFormer vs Frailty Index	Atrial fibrillation	Age+Sex+BMI	680	0.72945
MetAgeFormer vs Frailty Index	Atrial fibrillation	Age+Sex+BMI	681	0.72381
MetAgeFormer vs Frailty Index	Atrial fibrillation	Age+Sex+BMI	682	0.735478
MetAgeFormer vs Frailty Index	Atrial fibrillation	Age+Sex+BMI	683	0.731813
MetAgeFormer vs Frailty Index	Atrial fibrillation	Age+Sex+BMI	684	0.728063
MetAgeFormer vs Frailty Index	Atrial fibrillation	Age+Sex+BMI	685	0.734935
MetAgeFormer vs Frailty Index	Atrial fibrillation	Age+Sex+BMI	686	0.725979
MetAgeFormer vs Frailty Index	Atrial fibrillation	Age+Sex+BMI	687	0.72933
MetAgeFormer vs Frailty Index	Atrial fibrillation	Age+Sex+BMI	688	0.736712
MetAgeFormer vs Frailty Index	Atrial fibrillation	Age+Sex+BMI	689	0.731418
MetAgeFormer vs Frailty Index	Atrial fibrillation	Age+Sex+BMI	690	0.725041
MetAgeFormer vs Frailty Index	Atrial fibrillation	Age+Sex+BMI	691	0.733871
MetAgeFormer vs Frailty Index	Atrial fibrillation	Age+Sex+BMI	692	0.730007
MetAgeFormer vs Frailty Index	Atrial fibrillation	Age+Sex+BMI	693	0.72585
MetAgeFormer vs Frailty Index	Atrial fibrillation	Age+Sex+BMI	694	0.729599
MetAgeFormer vs Frailty Index	Atrial fibrillation	Age+Sex+BMI	695	0.729331
MetAgeFormer vs Frailty Index	Atrial fibrillation	Age+Sex+BMI	696	0.726947
MetAgeFormer vs Frailty Index	Atrial fibrillation	Age+Sex+BMI	697	0.733553
MetAgeFormer vs Frailty Index	Atrial fibrillation	Age+Sex+BMI	698	0.722089
MetAgeFormer vs Frailty Index	Atrial fibrillation	Age+Sex+BMI	699	0.730092
MetAgeFormer vs Frailty Index	Atrial fibrillation	Age+Sex+BMI	700	0.728279
MetAgeFormer vs Frailty Index	Atrial fibrillation	Age+Sex+BMI	701	0.731735
MetAgeFormer vs Frailty Index	Atrial fibrillation	Age+Sex+BMI	702	0.728605
MetAgeFormer vs Frailty Index	Atrial fibrillation	Age+Sex+BMI	703	0.731576
MetAgeFormer vs Frailty Index	Atrial fibrillation	Age+Sex+BMI	704	0.739687
MetAgeFormer vs Frailty Index	Atrial fibrillation	Age+Sex+BMI	705	0.727367
MetAgeFormer vs Frailty Index	Atrial fibrillation	Age+Sex+BMI	706	0.725133
MetAgeFormer vs Frailty Index	Atrial fibrillation	Age+Sex+BMI	707	0.731765
MetAgeFormer vs Frailty Index	Atrial fibrillation	Age+Sex+BMI	708	0.73195
MetAgeFormer vs Frailty Index	Atrial fibrillation	Age+Sex+BMI	709	0.73405
MetAgeFormer vs Frailty Index	Atrial fibrillation	Age+Sex+BMI	710	0.737095
MetAgeFormer vs Frailty Index	Atrial fibrillation	Age+Sex+BMI	711	0.726123
MetAgeFormer vs Frailty Index	Atrial fibrillation	Age+Sex+BMI	712	0.732235
MetAgeFormer vs Frailty Index	Atrial fibrillation	Age+Sex+BMI	713	0.736297
MetAgeFormer vs Frailty Index	Atrial fibrillation	Age+Sex+BMI	714	0.727095
MetAgeFormer vs Frailty Index	Atrial fibrillation	Age+Sex+BMI	715	0.728508
MetAgeFormer vs Frailty Index	Atrial fibrillation	Age+Sex+BMI	716	0.734158
MetAgeFormer vs Frailty Index	Atrial fibrillation	Age+Sex+BMI	717	0.738735
MetAgeFormer vs Frailty Index	Atrial fibrillation	Age+Sex+BMI	718	0.720275
MetAgeFormer vs Frailty Index	Atrial fibrillation	Age+Sex+BMI	719	0.735667
MetAgeFormer vs Frailty Index	Atrial fibrillation	Age+Sex+BMI	720	0.730251
MetAgeFormer vs Frailty Index	Atrial fibrillation	Age+Sex+BMI	721	0.734276
MetAgeFormer vs Frailty Index	Atrial fibrillation	Age+Sex+BMI	722	0.728935
MetAgeFormer vs Frailty Index	Atrial fibrillation	Age+Sex+BMI	723	0.732086
MetAgeFormer vs Frailty Index	Atrial fibrillation	Age+Sex+BMI	724	0.734427
MetAgeFormer vs Frailty Index	Atrial fibrillation	Age+Sex+BMI	725	0.728392
MetAgeFormer vs Frailty Index	Atrial fibrillation	Age+Sex+BMI	726	0.722467
MetAgeFormer vs Frailty Index	Atrial fibrillation	Age+Sex+BMI	727	0.727536
MetAgeFormer vs Frailty Index	Atrial fibrillation	Age+Sex+BMI	728	0.735885
MetAgeFormer vs Frailty Index	Atrial fibrillation	Age+Sex+BMI	729	0.73138
MetAgeFormer vs Frailty Index	Atrial fibrillation	Age+Sex+BMI	730	0.719621
MetAgeFormer vs Frailty Index	Atrial fibrillation	Age+Sex+BMI	731	0.730948
MetAgeFormer vs Frailty Index	Atrial fibrillation	Age+Sex+BMI	732	0.733075
MetAgeFormer vs Frailty Index	Atrial fibrillation	Age+Sex+BMI	733	0.734118
MetAgeFormer vs Frailty Index	Atrial fibrillation	Age+Sex+BMI	734	0.72598
MetAgeFormer vs Frailty Index	Atrial fibrillation	Age+Sex+BMI	735	0.731292
MetAgeFormer vs Frailty Index	Atrial fibrillation	Age+Sex+BMI	736	0.732556
MetAgeFormer vs Frailty Index	Atrial fibrillation	Age+Sex+BMI	737	0.731554
MetAgeFormer vs Frailty Index	Atrial fibrillation	Age+Sex+BMI	738	0.729757
MetAgeFormer vs Frailty Index	Atrial fibrillation	Age+Sex+BMI	739	0.739834
MetAgeFormer vs Frailty Index	Atrial fibrillation	Age+Sex+BMI	740	0.731425
MetAgeFormer vs Frailty Index	Atrial fibrillation	Age+Sex+BMI	741	0.737872
MetAgeFormer vs Frailty Index	Atrial fibrillation	Age+Sex+BMI	742	0.73077
MetAgeFormer vs Frailty Index	Atrial fibrillation	Age+Sex+BMI	743	0.742194
MetAgeFormer vs Frailty Index	Atrial fibrillation	Age+Sex+BMI	744	0.724096
MetAgeFormer vs Frailty Index	Atrial fibrillation	Age+Sex+BMI	745	0.737595
MetAgeFormer vs Frailty Index	Atrial fibrillation	Age+Sex+BMI	746	0.722022
MetAgeFormer vs Frailty Index	Atrial fibrillation	Age+Sex+BMI	747	0.723706
MetAgeFormer vs Frailty Index	Atrial fibrillation	Age+Sex+BMI	748	0.731422
MetAgeFormer vs Frailty Index	Atrial fibrillation	Age+Sex+BMI	749	0.72578
MetAgeFormer vs Frailty Index	Atrial fibrillation	Age+Sex+BMI	750	0.732803
MetAgeFormer vs Frailty Index	Atrial fibrillation	Age+Sex+BMI	751	0.733083
MetAgeFormer vs Frailty Index	Atrial fibrillation	Age+Sex+BMI	752	0.737044
MetAgeFormer vs Frailty Index	Atrial fibrillation	Age+Sex+BMI	753	0.723301
MetAgeFormer vs Frailty Index	Atrial fibrillation	Age+Sex+BMI	754	0.730524
MetAgeFormer vs Frailty Index	Atrial fibrillation	Age+Sex+BMI	755	0.735306
MetAgeFormer vs Frailty Index	Atrial fibrillation	Age+Sex+BMI	756	0.734748
MetAgeFormer vs Frailty Index	Atrial fibrillation	Age+Sex+BMI	757	0.728509
MetAgeFormer vs Frailty Index	Atrial fibrillation	Age+Sex+BMI	758	0.73
MetAgeFormer vs Frailty Index	Atrial fibrillation	Age+Sex+BMI	759	0.723558
MetAgeFormer vs Frailty Index	Atrial fibrillation	Age+Sex+BMI	760	0.731093
MetAgeFormer vs Frailty Index	Atrial fibrillation	Age+Sex+BMI	761	0.731973
MetAgeFormer vs Frailty Index	Atrial fibrillation	Age+Sex+BMI	762	0.733535
MetAgeFormer vs Frailty Index	Atrial fibrillation	Age+Sex+BMI	763	0.733889
MetAgeFormer vs Frailty Index	Atrial fibrillation	Age+Sex+BMI	764	0.726066
MetAgeFormer vs Frailty Index	Atrial fibrillation	Age+Sex+BMI	765	0.732325
MetAgeFormer vs Frailty Index	Atrial fibrillation	Age+Sex+BMI	766	0.721411
MetAgeFormer vs Frailty Index	Atrial fibrillation	Age+Sex+BMI	767	0.727176
MetAgeFormer vs Frailty Index	Atrial fibrillation	Age+Sex+BMI	768	0.736368
MetAgeFormer vs Frailty Index	Atrial fibrillation	Age+Sex+BMI	769	0.726809
MetAgeFormer vs Frailty Index	Atrial fibrillation	Age+Sex+BMI	770	0.730686
MetAgeFormer vs Frailty Index	Atrial fibrillation	Age+Sex+BMI	771	0.736417
MetAgeFormer vs Frailty Index	Atrial fibrillation	Age+Sex+BMI	772	0.739061
MetAgeFormer vs Frailty Index	Atrial fibrillation	Age+Sex+BMI	773	0.731892
MetAgeFormer vs Frailty Index	Atrial fibrillation	Age+Sex+BMI	774	0.726765
MetAgeFormer vs Frailty Index	Atrial fibrillation	Age+Sex+BMI	775	0.742223
MetAgeFormer vs Frailty Index	Atrial fibrillation	Age+Sex+BMI	776	0.727475
MetAgeFormer vs Frailty Index	Atrial fibrillation	Age+Sex+BMI	777	0.728241
MetAgeFormer vs Frailty Index	Atrial fibrillation	Age+Sex+BMI	778	0.729744
MetAgeFormer vs Frailty Index	Atrial fibrillation	Age+Sex+BMI	779	0.731871
MetAgeFormer vs Frailty Index	Atrial fibrillation	Age+Sex+BMI	780	0.730768
MetAgeFormer vs Frailty Index	Atrial fibrillation	Age+Sex+BMI	781	0.735144
MetAgeFormer vs Frailty Index	Atrial fibrillation	Age+Sex+BMI	782	0.73062
MetAgeFormer vs Frailty Index	Atrial fibrillation	Age+Sex+BMI	783	0.72482
MetAgeFormer vs Frailty Index	Atrial fibrillation	Age+Sex+BMI	784	0.731313
MetAgeFormer vs Frailty Index	Atrial fibrillation	Age+Sex+BMI	785	0.72659
MetAgeFormer vs Frailty Index	Atrial fibrillation	Age+Sex+BMI	786	0.732556
MetAgeFormer vs Frailty Index	Atrial fibrillation	Age+Sex+BMI	787	0.724179
MetAgeFormer vs Frailty Index	Atrial fibrillation	Age+Sex+BMI	788	0.732244
MetAgeFormer vs Frailty Index	Atrial fibrillation	Age+Sex+BMI	789	0.733316
MetAgeFormer vs Frailty Index	Atrial fibrillation	Age+Sex+BMI	790	0.741438
MetAgeFormer vs Frailty Index	Atrial fibrillation	Age+Sex+BMI	791	0.732176
MetAgeFormer vs Frailty Index	Atrial fibrillation	Age+Sex+BMI	792	0.727982
MetAgeFormer vs Frailty Index	Atrial fibrillation	Age+Sex+BMI	793	0.729823
MetAgeFormer vs Frailty Index	Atrial fibrillation	Age+Sex+BMI	794	0.734781
MetAgeFormer vs Frailty Index	Atrial fibrillation	Age+Sex+BMI	795	0.731972
MetAgeFormer vs Frailty Index	Atrial fibrillation	Age+Sex+BMI	796	0.731804
MetAgeFormer vs Frailty Index	Atrial fibrillation	Age+Sex+BMI	797	0.72827
MetAgeFormer vs Frailty Index	Atrial fibrillation	Age+Sex+BMI	798	0.723419
MetAgeFormer vs Frailty Index	Atrial fibrillation	Age+Sex+BMI	799	0.728576
MetAgeFormer vs Frailty Index	Atrial fibrillation	Age+Sex+BMI	800	0.732525
MetAgeFormer vs Frailty Index	Atrial fibrillation	Age+Sex+BMI	801	0.737155
MetAgeFormer vs Frailty Index	Atrial fibrillation	Age+Sex+BMI	802	0.732201
MetAgeFormer vs Frailty Index	Atrial fibrillation	Age+Sex+BMI	803	0.736579
MetAgeFormer vs Frailty Index	Atrial fibrillation	Age+Sex+BMI	804	0.736992
MetAgeFormer vs Frailty Index	Atrial fibrillation	Age+Sex+BMI	805	0.732875
MetAgeFormer vs Frailty Index	Atrial fibrillation	Age+Sex+BMI	806	0.721178
MetAgeFormer vs Frailty Index	Atrial fibrillation	Age+Sex+BMI	807	0.724231
MetAgeFormer vs Frailty Index	Atrial fibrillation	Age+Sex+BMI	808	0.730506
MetAgeFormer vs Frailty Index	Atrial fibrillation	Age+Sex+BMI	809	0.735222
MetAgeFormer vs Frailty Index	Atrial fibrillation	Age+Sex+BMI	810	0.741559
MetAgeFormer vs Frailty Index	Atrial fibrillation	Age+Sex+BMI	811	0.733627
MetAgeFormer vs Frailty Index	Atrial fibrillation	Age+Sex+BMI	812	0.729301
MetAgeFormer vs Frailty Index	Atrial fibrillation	Age+Sex+BMI	813	0.736498
MetAgeFormer vs Frailty Index	Atrial fibrillation	Age+Sex+BMI	814	0.730355
MetAgeFormer vs Frailty Index	Atrial fibrillation	Age+Sex+BMI	815	0.729023
MetAgeFormer vs Frailty Index	Atrial fibrillation	Age+Sex+BMI	816	0.730924
MetAgeFormer vs Frailty Index	Atrial fibrillation	Age+Sex+BMI	817	0.732393
MetAgeFormer vs Frailty Index	Atrial fibrillation	Age+Sex+BMI	818	0.729324
MetAgeFormer vs Frailty Index	Atrial fibrillation	Age+Sex+BMI	819	0.731643
MetAgeFormer vs Frailty Index	Atrial fibrillation	Age+Sex+BMI	820	0.730244
MetAgeFormer vs Frailty Index	Atrial fibrillation	Age+Sex+BMI	821	0.741054
MetAgeFormer vs Frailty Index	Atrial fibrillation	Age+Sex+BMI	822	0.72983
MetAgeFormer vs Frailty Index	Atrial fibrillation	Age+Sex+BMI	823	0.735998
MetAgeFormer vs Frailty Index	Atrial fibrillation	Age+Sex+BMI	824	0.733143
MetAgeFormer vs Frailty Index	Atrial fibrillation	Age+Sex+BMI	825	0.733497
MetAgeFormer vs Frailty Index	Atrial fibrillation	Age+Sex+BMI	826	0.729215
MetAgeFormer vs Frailty Index	Atrial fibrillation	Age+Sex+BMI	827	0.731553
MetAgeFormer vs Frailty Index	Atrial fibrillation	Age+Sex+BMI	828	0.742228
MetAgeFormer vs Frailty Index	Atrial fibrillation	Age+Sex+BMI	829	0.723582
MetAgeFormer vs Frailty Index	Atrial fibrillation	Age+Sex+BMI	830	0.733054
MetAgeFormer vs Frailty Index	Atrial fibrillation	Age+Sex+BMI	831	0.728952
MetAgeFormer vs Frailty Index	Atrial fibrillation	Age+Sex+BMI	832	0.74324
MetAgeFormer vs Frailty Index	Atrial fibrillation	Age+Sex+BMI	833	0.74048
MetAgeFormer vs Frailty Index	Atrial fibrillation	Age+Sex+BMI	834	0.732618
MetAgeFormer vs Frailty Index	Atrial fibrillation	Age+Sex+BMI	835	0.728301
MetAgeFormer vs Frailty Index	Atrial fibrillation	Age+Sex+BMI	836	0.737597
MetAgeFormer vs Frailty Index	Atrial fibrillation	Age+Sex+BMI	837	0.743364
MetAgeFormer vs Frailty Index	Atrial fibrillation	Age+Sex+BMI	838	0.720905
MetAgeFormer vs Frailty Index	Atrial fibrillation	Age+Sex+BMI	839	0.726877
MetAgeFormer vs Frailty Index	Atrial fibrillation	Age+Sex+BMI	840	0.739049
MetAgeFormer vs Frailty Index	Atrial fibrillation	Age+Sex+BMI	841	0.737231
MetAgeFormer vs Frailty Index	Atrial fibrillation	Age+Sex+BMI	842	0.731694
MetAgeFormer vs Frailty Index	Atrial fibrillation	Age+Sex+BMI	843	0.725835
MetAgeFormer vs Frailty Index	Atrial fibrillation	Age+Sex+BMI	844	0.731354
MetAgeFormer vs Frailty Index	Atrial fibrillation	Age+Sex+BMI	845	0.728342
MetAgeFormer vs Frailty Index	Atrial fibrillation	Age+Sex+BMI	846	0.728072
MetAgeFormer vs Frailty Index	Atrial fibrillation	Age+Sex+BMI	847	0.730588
MetAgeFormer vs Frailty Index	Atrial fibrillation	Age+Sex+BMI	848	0.728564
MetAgeFormer vs Frailty Index	Atrial fibrillation	Age+Sex+BMI	849	0.733656
MetAgeFormer vs Frailty Index	Atrial fibrillation	Age+Sex+BMI	850	0.739277
MetAgeFormer vs Frailty Index	Atrial fibrillation	Age+Sex+BMI	851	0.736553
MetAgeFormer vs Frailty Index	Atrial fibrillation	Age+Sex+BMI	852	0.728463
MetAgeFormer vs Frailty Index	Atrial fibrillation	Age+Sex+BMI	853	0.731575
MetAgeFormer vs Frailty Index	Atrial fibrillation	Age+Sex+BMI	854	0.733859
MetAgeFormer vs Frailty Index	Atrial fibrillation	Age+Sex+BMI	855	0.741521
MetAgeFormer vs Frailty Index	Atrial fibrillation	Age+Sex+BMI	856	0.732512
MetAgeFormer vs Frailty Index	Atrial fibrillation	Age+Sex+BMI	857	0.733906
MetAgeFormer vs Frailty Index	Atrial fibrillation	Age+Sex+BMI	858	0.72957
MetAgeFormer vs Frailty Index	Atrial fibrillation	Age+Sex+BMI	859	0.721349
MetAgeFormer vs Frailty Index	Atrial fibrillation	Age+Sex+BMI	860	0.731506
MetAgeFormer vs Frailty Index	Atrial fibrillation	Age+Sex+BMI	861	0.733469
MetAgeFormer vs Frailty Index	Atrial fibrillation	Age+Sex+BMI	862	0.740315
MetAgeFormer vs Frailty Index	Atrial fibrillation	Age+Sex+BMI	863	0.722795
MetAgeFormer vs Frailty Index	Atrial fibrillation	Age+Sex+BMI	864	0.724244
MetAgeFormer vs Frailty Index	Atrial fibrillation	Age+Sex+BMI	865	0.725859
MetAgeFormer vs Frailty Index	Atrial fibrillation	Age+Sex+BMI	866	0.7287
MetAgeFormer vs Frailty Index	Atrial fibrillation	Age+Sex+BMI	867	0.740478
MetAgeFormer vs Frailty Index	Atrial fibrillation	Age+Sex+BMI	868	0.728734
MetAgeFormer vs Frailty Index	Atrial fibrillation	Age+Sex+BMI	869	0.73681
MetAgeFormer vs Frailty Index	Atrial fibrillation	Age+Sex+BMI	870	0.740785
MetAgeFormer vs Frailty Index	Atrial fibrillation	Age+Sex+BMI	871	0.729231
MetAgeFormer vs Frailty Index	Atrial fibrillation	Age+Sex+BMI	872	0.729861
MetAgeFormer vs Frailty Index	Atrial fibrillation	Age+Sex+BMI	873	0.734275
MetAgeFormer vs Frailty Index	Atrial fibrillation	Age+Sex+BMI	874	0.745322
MetAgeFormer vs Frailty Index	Atrial fibrillation	Age+Sex+BMI	875	0.731012
MetAgeFormer vs Frailty Index	Atrial fibrillation	Age+Sex+BMI	876	0.724139
MetAgeFormer vs Frailty Index	Atrial fibrillation	Age+Sex+BMI	877	0.730221
MetAgeFormer vs Frailty Index	Atrial fibrillation	Age+Sex+BMI	878	0.732039
MetAgeFormer vs Frailty Index	Atrial fibrillation	Age+Sex+BMI	879	0.72526
MetAgeFormer vs Frailty Index	Atrial fibrillation	Age+Sex+BMI	880	0.723413
MetAgeFormer vs Frailty Index	Atrial fibrillation	Age+Sex+BMI	881	0.724863
MetAgeFormer vs Frailty Index	Atrial fibrillation	Age+Sex+BMI	882	0.731646
MetAgeFormer vs Frailty Index	Atrial fibrillation	Age+Sex+BMI	883	0.726478
MetAgeFormer vs Frailty Index	Atrial fibrillation	Age+Sex+BMI	884	0.729581
MetAgeFormer vs Frailty Index	Atrial fibrillation	Age+Sex+BMI	885	0.732245
MetAgeFormer vs Frailty Index	Atrial fibrillation	Age+Sex+BMI	886	0.729205
MetAgeFormer vs Frailty Index	Atrial fibrillation	Age+Sex+BMI	887	0.731241
MetAgeFormer vs Frailty Index	Atrial fibrillation	Age+Sex+BMI	888	0.727187
MetAgeFormer vs Frailty Index	Atrial fibrillation	Age+Sex+BMI	889	0.731995
MetAgeFormer vs Frailty Index	Atrial fibrillation	Age+Sex+BMI	890	0.72812
MetAgeFormer vs Frailty Index	Atrial fibrillation	Age+Sex+BMI	891	0.739265
MetAgeFormer vs Frailty Index	Atrial fibrillation	Age+Sex+BMI	892	0.73335
MetAgeFormer vs Frailty Index	Atrial fibrillation	Age+Sex+BMI	893	0.737518
MetAgeFormer vs Frailty Index	Atrial fibrillation	Age+Sex+BMI	894	0.73679
MetAgeFormer vs Frailty Index	Atrial fibrillation	Age+Sex+BMI	895	0.733271
MetAgeFormer vs Frailty Index	Atrial fibrillation	Age+Sex+BMI	896	0.72881
MetAgeFormer vs Frailty Index	Atrial fibrillation	Age+Sex+BMI	897	0.728211
MetAgeFormer vs Frailty Index	Atrial fibrillation	Age+Sex+BMI	898	0.727331
MetAgeFormer vs Frailty Index	Atrial fibrillation	Age+Sex+BMI	899	0.73624
MetAgeFormer vs Frailty Index	Atrial fibrillation	Age+Sex+BMI	900	0.735814
MetAgeFormer vs Frailty Index	Atrial fibrillation	Age+Sex+BMI	901	0.733648
MetAgeFormer vs Frailty Index	Atrial fibrillation	Age+Sex+BMI	902	0.731361
MetAgeFormer vs Frailty Index	Atrial fibrillation	Age+Sex+BMI	903	0.731746
MetAgeFormer vs Frailty Index	Atrial fibrillation	Age+Sex+BMI	904	0.736017
MetAgeFormer vs Frailty Index	Atrial fibrillation	Age+Sex+BMI	905	0.728214
MetAgeFormer vs Frailty Index	Atrial fibrillation	Age+Sex+BMI	906	0.733747
MetAgeFormer vs Frailty Index	Atrial fibrillation	Age+Sex+BMI	907	0.736609
MetAgeFormer vs Frailty Index	Atrial fibrillation	Age+Sex+BMI	908	0.715875
MetAgeFormer vs Frailty Index	Atrial fibrillation	Age+Sex+BMI	909	0.732614
MetAgeFormer vs Frailty Index	Atrial fibrillation	Age+Sex+BMI	910	0.739517
MetAgeFormer vs Frailty Index	Atrial fibrillation	Age+Sex+BMI	911	0.738041
MetAgeFormer vs Frailty Index	Atrial fibrillation	Age+Sex+BMI	912	0.724617
MetAgeFormer vs Frailty Index	Atrial fibrillation	Age+Sex+BMI	913	0.735709
MetAgeFormer vs Frailty Index	Atrial fibrillation	Age+Sex+BMI	914	0.727309
MetAgeFormer vs Frailty Index	Atrial fibrillation	Age+Sex+BMI	915	0.734485
MetAgeFormer vs Frailty Index	Atrial fibrillation	Age+Sex+BMI	916	0.731563
MetAgeFormer vs Frailty Index	Atrial fibrillation	Age+Sex+BMI	917	0.736547
MetAgeFormer vs Frailty Index	Atrial fibrillation	Age+Sex+BMI	918	0.73296
MetAgeFormer vs Frailty Index	Atrial fibrillation	Age+Sex+BMI	919	0.726319
MetAgeFormer vs Frailty Index	Atrial fibrillation	Age+Sex+BMI	920	0.722929
MetAgeFormer vs Frailty Index	Atrial fibrillation	Age+Sex+BMI	921	0.729718
MetAgeFormer vs Frailty Index	Atrial fibrillation	Age+Sex+BMI	922	0.731767
MetAgeFormer vs Frailty Index	Atrial fibrillation	Age+Sex+BMI	923	0.731248
MetAgeFormer vs Frailty Index	Atrial fibrillation	Age+Sex+BMI	924	0.732612
MetAgeFormer vs Frailty Index	Atrial fibrillation	Age+Sex+BMI	925	0.732099
MetAgeFormer vs Frailty Index	Atrial fibrillation	Age+Sex+BMI	926	0.736897
MetAgeFormer vs Frailty Index	Atrial fibrillation	Age+Sex+BMI	927	0.731484
MetAgeFormer vs Frailty Index	Atrial fibrillation	Age+Sex+BMI	928	0.732502
MetAgeFormer vs Frailty Index	Atrial fibrillation	Age+Sex+BMI	929	0.729305
MetAgeFormer vs Frailty Index	Atrial fibrillation	Age+Sex+BMI	930	0.736165
MetAgeFormer vs Frailty Index	Atrial fibrillation	Age+Sex+BMI	931	0.728199
MetAgeFormer vs Frailty Index	Atrial fibrillation	Age+Sex+BMI	932	0.730986
MetAgeFormer vs Frailty Index	Atrial fibrillation	Age+Sex+BMI	933	0.73142
MetAgeFormer vs Frailty Index	Atrial fibrillation	Age+Sex+BMI	934	0.730723
MetAgeFormer vs Frailty Index	Atrial fibrillation	Age+Sex+BMI	935	0.734338
MetAgeFormer vs Frailty Index	Atrial fibrillation	Age+Sex+BMI	936	0.731982
MetAgeFormer vs Frailty Index	Atrial fibrillation	Age+Sex+BMI	937	0.735329
MetAgeFormer vs Frailty Index	Atrial fibrillation	Age+Sex+BMI	938	0.729105
MetAgeFormer vs Frailty Index	Atrial fibrillation	Age+Sex+BMI	939	0.731279
MetAgeFormer vs Frailty Index	Atrial fibrillation	Age+Sex+BMI	940	0.731797
MetAgeFormer vs Frailty Index	Atrial fibrillation	Age+Sex+BMI	941	0.731827
MetAgeFormer vs Frailty Index	Atrial fibrillation	Age+Sex+BMI	942	0.735046
MetAgeFormer vs Frailty Index	Atrial fibrillation	Age+Sex+BMI	943	0.733753
MetAgeFormer vs Frailty Index	Atrial fibrillation	Age+Sex+BMI	944	0.72694
MetAgeFormer vs Frailty Index	Atrial fibrillation	Age+Sex+BMI	945	0.727491
MetAgeFormer vs Frailty Index	Atrial fibrillation	Age+Sex+BMI	946	0.741119
MetAgeFormer vs Frailty Index	Atrial fibrillation	Age+Sex+BMI	947	0.733683
MetAgeFormer vs Frailty Index	Atrial fibrillation	Age+Sex+BMI	948	0.730562
MetAgeFormer vs Frailty Index	Atrial fibrillation	Age+Sex+BMI	949	0.72755
MetAgeFormer vs Frailty Index	Atrial fibrillation	Age+Sex+BMI	950	0.729922
MetAgeFormer vs Frailty Index	Atrial fibrillation	Age+Sex+BMI	951	0.735319
MetAgeFormer vs Frailty Index	Atrial fibrillation	Age+Sex+BMI	952	0.727526
MetAgeFormer vs Frailty Index	Atrial fibrillation	Age+Sex+BMI	953	0.739005
MetAgeFormer vs Frailty Index	Atrial fibrillation	Age+Sex+BMI	954	0.720958
MetAgeFormer vs Frailty Index	Atrial fibrillation	Age+Sex+BMI	955	0.740482
MetAgeFormer vs Frailty Index	Atrial fibrillation	Age+Sex+BMI	956	0.726974
MetAgeFormer vs Frailty Index	Atrial fibrillation	Age+Sex+BMI	957	0.734585
MetAgeFormer vs Frailty Index	Atrial fibrillation	Age+Sex+BMI	958	0.727427
MetAgeFormer vs Frailty Index	Atrial fibrillation	Age+Sex+BMI	959	0.72689
MetAgeFormer vs Frailty Index	Atrial fibrillation	Age+Sex+BMI	960	0.723861
MetAgeFormer vs Frailty Index	Atrial fibrillation	Age+Sex+BMI	961	0.72653
MetAgeFormer vs Frailty Index	Atrial fibrillation	Age+Sex+BMI	962	0.733361
MetAgeFormer vs Frailty Index	Atrial fibrillation	Age+Sex+BMI	963	0.719276
MetAgeFormer vs Frailty Index	Atrial fibrillation	Age+Sex+BMI	964	0.726987
MetAgeFormer vs Frailty Index	Atrial fibrillation	Age+Sex+BMI	965	0.736112
MetAgeFormer vs Frailty Index	Atrial fibrillation	Age+Sex+BMI	966	0.734378
MetAgeFormer vs Frailty Index	Atrial fibrillation	Age+Sex+BMI	967	0.732233
MetAgeFormer vs Frailty Index	Atrial fibrillation	Age+Sex+BMI	968	0.729774
MetAgeFormer vs Frailty Index	Atrial fibrillation	Age+Sex+BMI	969	0.728907
MetAgeFormer vs Frailty Index	Atrial fibrillation	Age+Sex+BMI	970	0.733075
MetAgeFormer vs Frailty Index	Atrial fibrillation	Age+Sex+BMI	971	0.739232
MetAgeFormer vs Frailty Index	Atrial fibrillation	Age+Sex+BMI	972	0.718638
MetAgeFormer vs Frailty Index	Atrial fibrillation	Age+Sex+BMI	973	0.733581
MetAgeFormer vs Frailty Index	Atrial fibrillation	Age+Sex+BMI	974	0.73553
MetAgeFormer vs Frailty Index	Atrial fibrillation	Age+Sex+BMI	975	0.73205
MetAgeFormer vs Frailty Index	Atrial fibrillation	Age+Sex+BMI	976	0.724519
MetAgeFormer vs Frailty Index	Atrial fibrillation	Age+Sex+BMI	977	0.732404
MetAgeFormer vs Frailty Index	Atrial fibrillation	Age+Sex+BMI	978	0.730502
MetAgeFormer vs Frailty Index	Atrial fibrillation	Age+Sex+BMI	979	0.722586
MetAgeFormer vs Frailty Index	Atrial fibrillation	Age+Sex+BMI	980	0.725008
MetAgeFormer vs Frailty Index	Atrial fibrillation	Age+Sex+BMI	981	0.730653
MetAgeFormer vs Frailty Index	Atrial fibrillation	Age+Sex+BMI	982	0.735032
MetAgeFormer vs Frailty Index	Atrial fibrillation	Age+Sex+BMI	983	0.723624
MetAgeFormer vs Frailty Index	Atrial fibrillation	Age+Sex+BMI	984	0.730497
MetAgeFormer vs Frailty Index	Atrial fibrillation	Age+Sex+BMI	985	0.738331
MetAgeFormer vs Frailty Index	Atrial fibrillation	Age+Sex+BMI	986	0.725318
MetAgeFormer vs Frailty Index	Atrial fibrillation	Age+Sex+BMI	987	0.726617
MetAgeFormer vs Frailty Index	Atrial fibrillation	Age+Sex+BMI	988	0.728871
MetAgeFormer vs Frailty Index	Atrial fibrillation	Age+Sex+BMI	989	0.736195
MetAgeFormer vs Frailty Index	Atrial fibrillation	Age+Sex+BMI	990	0.727332
MetAgeFormer vs Frailty Index	Atrial fibrillation	Age+Sex+BMI	991	0.732173
MetAgeFormer vs Frailty Index	Atrial fibrillation	Age+Sex+BMI	992	0.741916
MetAgeFormer vs Frailty Index	Atrial fibrillation	Age+Sex+BMI	993	0.72297
MetAgeFormer vs Frailty Index	Atrial fibrillation	Age+Sex+BMI	994	0.731332
MetAgeFormer vs Frailty Index	Atrial fibrillation	Age+Sex+BMI	995	0.730956
MetAgeFormer vs Frailty Index	Atrial fibrillation	Age+Sex+BMI	996	0.725672
MetAgeFormer vs Frailty Index	Atrial fibrillation	Age+Sex+BMI	997	0.72538
MetAgeFormer vs Frailty Index	Atrial fibrillation	Age+Sex+BMI	998	0.723532
MetAgeFormer vs Frailty Index	Atrial fibrillation	Age+Sex+BMI	999	0.729699
MetAgeFormer vs Frailty Index	Atrial fibrillation	Age+Sex+BMI+Comparator	0	0.7446
MetAgeFormer vs Frailty Index	Atrial fibrillation	Age+Sex+BMI+Comparator	1	0.735398
MetAgeFormer vs Frailty Index	Atrial fibrillation	Age+Sex+BMI+Comparator	2	0.744112
MetAgeFormer vs Frailty Index	Atrial fibrillation	Age+Sex+BMI+Comparator	3	0.741957
MetAgeFormer vs Frailty Index	Atrial fibrillation	Age+Sex+BMI+Comparator	4	0.741473
MetAgeFormer vs Frailty Index	Atrial fibrillation	Age+Sex+BMI+Comparator	5	0.740525
MetAgeFormer vs Frailty Index	Atrial fibrillation	Age+Sex+BMI+Comparator	6	0.740225
MetAgeFormer vs Frailty Index	Atrial fibrillation	Age+Sex+BMI+Comparator	7	0.746547
MetAgeFormer vs Frailty Index	Atrial fibrillation	Age+Sex+BMI+Comparator	8	0.746049
MetAgeFormer vs Frailty Index	Atrial fibrillation	Age+Sex+BMI+Comparator	9	0.741257
MetAgeFormer vs Frailty Index	Atrial fibrillation	Age+Sex+BMI+Comparator	10	0.736033
MetAgeFormer vs Frailty Index	Atrial fibrillation	Age+Sex+BMI+Comparator	11	0.745913
MetAgeFormer vs Frailty Index	Atrial fibrillation	Age+Sex+BMI+Comparator	12	0.741309
MetAgeFormer vs Frailty Index	Atrial fibrillation	Age+Sex+BMI+Comparator	13	0.747054
MetAgeFormer vs Frailty Index	Atrial fibrillation	Age+Sex+BMI+Comparator	14	0.749105
MetAgeFormer vs Frailty Index	Atrial fibrillation	Age+Sex+BMI+Comparator	15	0.750037
MetAgeFormer vs Frailty Index	Atrial fibrillation	Age+Sex+BMI+Comparator	16	0.741153
MetAgeFormer vs Frailty Index	Atrial fibrillation	Age+Sex+BMI+Comparator	17	0.741082
MetAgeFormer vs Frailty Index	Atrial fibrillation	Age+Sex+BMI+Comparator	18	0.736094
MetAgeFormer vs Frailty Index	Atrial fibrillation	Age+Sex+BMI+Comparator	19	0.745164
MetAgeFormer vs Frailty Index	Atrial fibrillation	Age+Sex+BMI+Comparator	20	0.73904
MetAgeFormer vs Frailty Index	Atrial fibrillation	Age+Sex+BMI+Comparator	21	0.74635
MetAgeFormer vs Frailty Index	Atrial fibrillation	Age+Sex+BMI+Comparator	22	0.741301
MetAgeFormer vs Frailty Index	Atrial fibrillation	Age+Sex+BMI+Comparator	23	0.743678
MetAgeFormer vs Frailty Index	Atrial fibrillation	Age+Sex+BMI+Comparator	24	0.738196
MetAgeFormer vs Frailty Index	Atrial fibrillation	Age+Sex+BMI+Comparator	25	0.739351
MetAgeFormer vs Frailty Index	Atrial fibrillation	Age+Sex+BMI+Comparator	26	0.742238
MetAgeFormer vs Frailty Index	Atrial fibrillation	Age+Sex+BMI+Comparator	27	0.74237
MetAgeFormer vs Frailty Index	Atrial fibrillation	Age+Sex+BMI+Comparator	28	0.741997
MetAgeFormer vs Frailty Index	Atrial fibrillation	Age+Sex+BMI+Comparator	29	0.737931
MetAgeFormer vs Frailty Index	Atrial fibrillation	Age+Sex+BMI+Comparator	30	0.743265
MetAgeFormer vs Frailty Index	Atrial fibrillation	Age+Sex+BMI+Comparator	31	0.734291
MetAgeFormer vs Frailty Index	Atrial fibrillation	Age+Sex+BMI+Comparator	32	0.747852
MetAgeFormer vs Frailty Index	Atrial fibrillation	Age+Sex+BMI+Comparator	33	0.727037
MetAgeFormer vs Frailty Index	Atrial fibrillation	Age+Sex+BMI+Comparator	34	0.743176
MetAgeFormer vs Frailty Index	Atrial fibrillation	Age+Sex+BMI+Comparator	35	0.736186
MetAgeFormer vs Frailty Index	Atrial fibrillation	Age+Sex+BMI+Comparator	36	0.743379
MetAgeFormer vs Frailty Index	Atrial fibrillation	Age+Sex+BMI+Comparator	37	0.736352
MetAgeFormer vs Frailty Index	Atrial fibrillation	Age+Sex+BMI+Comparator	38	0.732859
MetAgeFormer vs Frailty Index	Atrial fibrillation	Age+Sex+BMI+Comparator	39	0.738658
MetAgeFormer vs Frailty Index	Atrial fibrillation	Age+Sex+BMI+Comparator	40	0.742244
MetAgeFormer vs Frailty Index	Atrial fibrillation	Age+Sex+BMI+Comparator	41	0.746335
MetAgeFormer vs Frailty Index	Atrial fibrillation	Age+Sex+BMI+Comparator	42	0.738864
MetAgeFormer vs Frailty Index	Atrial fibrillation	Age+Sex+BMI+Comparator	43	0.738842
MetAgeFormer vs Frailty Index	Atrial fibrillation	Age+Sex+BMI+Comparator	44	0.737634
MetAgeFormer vs Frailty Index	Atrial fibrillation	Age+Sex+BMI+Comparator	45	0.736263
MetAgeFormer vs Frailty Index	Atrial fibrillation	Age+Sex+BMI+Comparator	46	0.733849
MetAgeFormer vs Frailty Index	Atrial fibrillation	Age+Sex+BMI+Comparator	47	0.734146
MetAgeFormer vs Frailty Index	Atrial fibrillation	Age+Sex+BMI+Comparator	48	0.74636
MetAgeFormer vs Frailty Index	Atrial fibrillation	Age+Sex+BMI+Comparator	49	0.75244
MetAgeFormer vs Frailty Index	Atrial fibrillation	Age+Sex+BMI+Comparator	50	0.740081
MetAgeFormer vs Frailty Index	Atrial fibrillation	Age+Sex+BMI+Comparator	51	0.745964
MetAgeFormer vs Frailty Index	Atrial fibrillation	Age+Sex+BMI+Comparator	52	0.741453
MetAgeFormer vs Frailty Index	Atrial fibrillation	Age+Sex+BMI+Comparator	53	0.745426
MetAgeFormer vs Frailty Index	Atrial fibrillation	Age+Sex+BMI+Comparator	54	0.745491
MetAgeFormer vs Frailty Index	Atrial fibrillation	Age+Sex+BMI+Comparator	55	0.742056
MetAgeFormer vs Frailty Index	Atrial fibrillation	Age+Sex+BMI+Comparator	56	0.746737
MetAgeFormer vs Frailty Index	Atrial fibrillation	Age+Sex+BMI+Comparator	57	0.737672
MetAgeFormer vs Frailty Index	Atrial fibrillation	Age+Sex+BMI+Comparator	58	0.748339
MetAgeFormer vs Frailty Index	Atrial fibrillation	Age+Sex+BMI+Comparator	59	0.746076
MetAgeFormer vs Frailty Index	Atrial fibrillation	Age+Sex+BMI+Comparator	60	0.738855
MetAgeFormer vs Frailty Index	Atrial fibrillation	Age+Sex+BMI+Comparator	61	0.740933
MetAgeFormer vs Frailty Index	Atrial fibrillation	Age+Sex+BMI+Comparator	62	0.746101
MetAgeFormer vs Frailty Index	Atrial fibrillation	Age+Sex+BMI+Comparator	63	0.744336
MetAgeFormer vs Frailty Index	Atrial fibrillation	Age+Sex+BMI+Comparator	64	0.750212
MetAgeFormer vs Frailty Index	Atrial fibrillation	Age+Sex+BMI+Comparator	65	0.749889
MetAgeFormer vs Frailty Index	Atrial fibrillation	Age+Sex+BMI+Comparator	66	0.739943
MetAgeFormer vs Frailty Index	Atrial fibrillation	Age+Sex+BMI+Comparator	67	0.737237
MetAgeFormer vs Frailty Index	Atrial fibrillation	Age+Sex+BMI+Comparator	68	0.735475
MetAgeFormer vs Frailty Index	Atrial fibrillation	Age+Sex+BMI+Comparator	69	0.749325
MetAgeFormer vs Frailty Index	Atrial fibrillation	Age+Sex+BMI+Comparator	70	0.748926
MetAgeFormer vs Frailty Index	Atrial fibrillation	Age+Sex+BMI+Comparator	71	0.7377
MetAgeFormer vs Frailty Index	Atrial fibrillation	Age+Sex+BMI+Comparator	72	0.73153
MetAgeFormer vs Frailty Index	Atrial fibrillation	Age+Sex+BMI+Comparator	73	0.740192
MetAgeFormer vs Frailty Index	Atrial fibrillation	Age+Sex+BMI+Comparator	74	0.736877
MetAgeFormer vs Frailty Index	Atrial fibrillation	Age+Sex+BMI+Comparator	75	0.743888
MetAgeFormer vs Frailty Index	Atrial fibrillation	Age+Sex+BMI+Comparator	76	0.740079
MetAgeFormer vs Frailty Index	Atrial fibrillation	Age+Sex+BMI+Comparator	77	0.744363
MetAgeFormer vs Frailty Index	Atrial fibrillation	Age+Sex+BMI+Comparator	78	0.744515
MetAgeFormer vs Frailty Index	Atrial fibrillation	Age+Sex+BMI+Comparator	79	0.740321
MetAgeFormer vs Frailty Index	Atrial fibrillation	Age+Sex+BMI+Comparator	80	0.741118
MetAgeFormer vs Frailty Index	Atrial fibrillation	Age+Sex+BMI+Comparator	81	0.752549
MetAgeFormer vs Frailty Index	Atrial fibrillation	Age+Sex+BMI+Comparator	82	0.746161
MetAgeFormer vs Frailty Index	Atrial fibrillation	Age+Sex+BMI+Comparator	83	0.740648
MetAgeFormer vs Frailty Index	Atrial fibrillation	Age+Sex+BMI+Comparator	84	0.736614
MetAgeFormer vs Frailty Index	Atrial fibrillation	Age+Sex+BMI+Comparator	85	0.748378
MetAgeFormer vs Frailty Index	Atrial fibrillation	Age+Sex+BMI+Comparator	86	0.74648
MetAgeFormer vs Frailty Index	Atrial fibrillation	Age+Sex+BMI+Comparator	87	0.746586
MetAgeFormer vs Frailty Index	Atrial fibrillation	Age+Sex+BMI+Comparator	88	0.731714
MetAgeFormer vs Frailty Index	Atrial fibrillation	Age+Sex+BMI+Comparator	89	0.736973
MetAgeFormer vs Frailty Index	Atrial fibrillation	Age+Sex+BMI+Comparator	90	0.750098
MetAgeFormer vs Frailty Index	Atrial fibrillation	Age+Sex+BMI+Comparator	91	0.742301
MetAgeFormer vs Frailty Index	Atrial fibrillation	Age+Sex+BMI+Comparator	92	0.743889
MetAgeFormer vs Frailty Index	Atrial fibrillation	Age+Sex+BMI+Comparator	93	0.735097
MetAgeFormer vs Frailty Index	Atrial fibrillation	Age+Sex+BMI+Comparator	94	0.740691
MetAgeFormer vs Frailty Index	Atrial fibrillation	Age+Sex+BMI+Comparator	95	0.743174
MetAgeFormer vs Frailty Index	Atrial fibrillation	Age+Sex+BMI+Comparator	96	0.747194
MetAgeFormer vs Frailty Index	Atrial fibrillation	Age+Sex+BMI+Comparator	97	0.736361
MetAgeFormer vs Frailty Index	Atrial fibrillation	Age+Sex+BMI+Comparator	98	0.740768
MetAgeFormer vs Frailty Index	Atrial fibrillation	Age+Sex+BMI+Comparator	99	0.734029
MetAgeFormer vs Frailty Index	Atrial fibrillation	Age+Sex+BMI+Comparator	100	0.737914
MetAgeFormer vs Frailty Index	Atrial fibrillation	Age+Sex+BMI+Comparator	101	0.748167
MetAgeFormer vs Frailty Index	Atrial fibrillation	Age+Sex+BMI+Comparator	102	0.742729
MetAgeFormer vs Frailty Index	Atrial fibrillation	Age+Sex+BMI+Comparator	103	0.742076
MetAgeFormer vs Frailty Index	Atrial fibrillation	Age+Sex+BMI+Comparator	104	0.749134
MetAgeFormer vs Frailty Index	Atrial fibrillation	Age+Sex+BMI+Comparator	105	0.748187
MetAgeFormer vs Frailty Index	Atrial fibrillation	Age+Sex+BMI+Comparator	106	0.731278
MetAgeFormer vs Frailty Index	Atrial fibrillation	Age+Sex+BMI+Comparator	107	0.749086
MetAgeFormer vs Frailty Index	Atrial fibrillation	Age+Sex+BMI+Comparator	108	0.737372
MetAgeFormer vs Frailty Index	Atrial fibrillation	Age+Sex+BMI+Comparator	109	0.751729
MetAgeFormer vs Frailty Index	Atrial fibrillation	Age+Sex+BMI+Comparator	110	0.744159
MetAgeFormer vs Frailty Index	Atrial fibrillation	Age+Sex+BMI+Comparator	111	0.74859
MetAgeFormer vs Frailty Index	Atrial fibrillation	Age+Sex+BMI+Comparator	112	0.740445
MetAgeFormer vs Frailty Index	Atrial fibrillation	Age+Sex+BMI+Comparator	113	0.741649
MetAgeFormer vs Frailty Index	Atrial fibrillation	Age+Sex+BMI+Comparator	114	0.745559
MetAgeFormer vs Frailty Index	Atrial fibrillation	Age+Sex+BMI+Comparator	115	0.748009
MetAgeFormer vs Frailty Index	Atrial fibrillation	Age+Sex+BMI+Comparator	116	0.734577
MetAgeFormer vs Frailty Index	Atrial fibrillation	Age+Sex+BMI+Comparator	117	0.74522
MetAgeFormer vs Frailty Index	Atrial fibrillation	Age+Sex+BMI+Comparator	118	0.733507
MetAgeFormer vs Frailty Index	Atrial fibrillation	Age+Sex+BMI+Comparator	119	0.737649
MetAgeFormer vs Frailty Index	Atrial fibrillation	Age+Sex+BMI+Comparator	120	0.743335
MetAgeFormer vs Frailty Index	Atrial fibrillation	Age+Sex+BMI+Comparator	121	0.74153
MetAgeFormer vs Frailty Index	Atrial fibrillation	Age+Sex+BMI+Comparator	122	0.745921
MetAgeFormer vs Frailty Index	Atrial fibrillation	Age+Sex+BMI+Comparator	123	0.744441
MetAgeFormer vs Frailty Index	Atrial fibrillation	Age+Sex+BMI+Comparator	124	0.737997
MetAgeFormer vs Frailty Index	Atrial fibrillation	Age+Sex+BMI+Comparator	125	0.729707
MetAgeFormer vs Frailty Index	Atrial fibrillation	Age+Sex+BMI+Comparator	126	0.75193
MetAgeFormer vs Frailty Index	Atrial fibrillation	Age+Sex+BMI+Comparator	127	0.741729
MetAgeFormer vs Frailty Index	Atrial fibrillation	Age+Sex+BMI+Comparator	128	0.741288
MetAgeFormer vs Frailty Index	Atrial fibrillation	Age+Sex+BMI+Comparator	129	0.741676
MetAgeFormer vs Frailty Index	Atrial fibrillation	Age+Sex+BMI+Comparator	130	0.744105
MetAgeFormer vs Frailty Index	Atrial fibrillation	Age+Sex+BMI+Comparator	131	0.736565
MetAgeFormer vs Frailty Index	Atrial fibrillation	Age+Sex+BMI+Comparator	132	0.742686
MetAgeFormer vs Frailty Index	Atrial fibrillation	Age+Sex+BMI+Comparator	133	0.735567
MetAgeFormer vs Frailty Index	Atrial fibrillation	Age+Sex+BMI+Comparator	134	0.741159
MetAgeFormer vs Frailty Index	Atrial fibrillation	Age+Sex+BMI+Comparator	135	0.743671
MetAgeFormer vs Frailty Index	Atrial fibrillation	Age+Sex+BMI+Comparator	136	0.743473
MetAgeFormer vs Frailty Index	Atrial fibrillation	Age+Sex+BMI+Comparator	137	0.748921
MetAgeFormer vs Frailty Index	Atrial fibrillation	Age+Sex+BMI+Comparator	138	0.733871
MetAgeFormer vs Frailty Index	Atrial fibrillation	Age+Sex+BMI+Comparator	139	0.734884
MetAgeFormer vs Frailty Index	Atrial fibrillation	Age+Sex+BMI+Comparator	140	0.746686
MetAgeFormer vs Frailty Index	Atrial fibrillation	Age+Sex+BMI+Comparator	141	0.7439
MetAgeFormer vs Frailty Index	Atrial fibrillation	Age+Sex+BMI+Comparator	142	0.736668
MetAgeFormer vs Frailty Index	Atrial fibrillation	Age+Sex+BMI+Comparator	143	0.748256
MetAgeFormer vs Frailty Index	Atrial fibrillation	Age+Sex+BMI+Comparator	144	0.745822
MetAgeFormer vs Frailty Index	Atrial fibrillation	Age+Sex+BMI+Comparator	145	0.734662
MetAgeFormer vs Frailty Index	Atrial fibrillation	Age+Sex+BMI+Comparator	146	0.745746
MetAgeFormer vs Frailty Index	Atrial fibrillation	Age+Sex+BMI+Comparator	147	0.740446
MetAgeFormer vs Frailty Index	Atrial fibrillation	Age+Sex+BMI+Comparator	148	0.741903
MetAgeFormer vs Frailty Index	Atrial fibrillation	Age+Sex+BMI+Comparator	149	0.742971
MetAgeFormer vs Frailty Index	Atrial fibrillation	Age+Sex+BMI+Comparator	150	0.736633
MetAgeFormer vs Frailty Index	Atrial fibrillation	Age+Sex+BMI+Comparator	151	0.746936
MetAgeFormer vs Frailty Index	Atrial fibrillation	Age+Sex+BMI+Comparator	152	0.742373
MetAgeFormer vs Frailty Index	Atrial fibrillation	Age+Sex+BMI+Comparator	153	0.737583
MetAgeFormer vs Frailty Index	Atrial fibrillation	Age+Sex+BMI+Comparator	154	0.73463
MetAgeFormer vs Frailty Index	Atrial fibrillation	Age+Sex+BMI+Comparator	155	0.744036
MetAgeFormer vs Frailty Index	Atrial fibrillation	Age+Sex+BMI+Comparator	156	0.742878
MetAgeFormer vs Frailty Index	Atrial fibrillation	Age+Sex+BMI+Comparator	157	0.737027
MetAgeFormer vs Frailty Index	Atrial fibrillation	Age+Sex+BMI+Comparator	158	0.73787
MetAgeFormer vs Frailty Index	Atrial fibrillation	Age+Sex+BMI+Comparator	159	0.736192
MetAgeFormer vs Frailty Index	Atrial fibrillation	Age+Sex+BMI+Comparator	160	0.745914
MetAgeFormer vs Frailty Index	Atrial fibrillation	Age+Sex+BMI+Comparator	161	0.746719
MetAgeFormer vs Frailty Index	Atrial fibrillation	Age+Sex+BMI+Comparator	162	0.748314
MetAgeFormer vs Frailty Index	Atrial fibrillation	Age+Sex+BMI+Comparator	163	0.733373
MetAgeFormer vs Frailty Index	Atrial fibrillation	Age+Sex+BMI+Comparator	164	0.743996
MetAgeFormer vs Frailty Index	Atrial fibrillation	Age+Sex+BMI+Comparator	165	0.738716
MetAgeFormer vs Frailty Index	Atrial fibrillation	Age+Sex+BMI+Comparator	166	0.742749
MetAgeFormer vs Frailty Index	Atrial fibrillation	Age+Sex+BMI+Comparator	167	0.738918
MetAgeFormer vs Frailty Index	Atrial fibrillation	Age+Sex+BMI+Comparator	168	0.745611
MetAgeFormer vs Frailty Index	Atrial fibrillation	Age+Sex+BMI+Comparator	169	0.745777
MetAgeFormer vs Frailty Index	Atrial fibrillation	Age+Sex+BMI+Comparator	170	0.742074
MetAgeFormer vs Frailty Index	Atrial fibrillation	Age+Sex+BMI+Comparator	171	0.738368
MetAgeFormer vs Frailty Index	Atrial fibrillation	Age+Sex+BMI+Comparator	172	0.742638
MetAgeFormer vs Frailty Index	Atrial fibrillation	Age+Sex+BMI+Comparator	173	0.740983
MetAgeFormer vs Frailty Index	Atrial fibrillation	Age+Sex+BMI+Comparator	174	0.749808
MetAgeFormer vs Frailty Index	Atrial fibrillation	Age+Sex+BMI+Comparator	175	0.750052
MetAgeFormer vs Frailty Index	Atrial fibrillation	Age+Sex+BMI+Comparator	176	0.739504
MetAgeFormer vs Frailty Index	Atrial fibrillation	Age+Sex+BMI+Comparator	177	0.745384
MetAgeFormer vs Frailty Index	Atrial fibrillation	Age+Sex+BMI+Comparator	178	0.74208
MetAgeFormer vs Frailty Index	Atrial fibrillation	Age+Sex+BMI+Comparator	179	0.738647
MetAgeFormer vs Frailty Index	Atrial fibrillation	Age+Sex+BMI+Comparator	180	0.747705
MetAgeFormer vs Frailty Index	Atrial fibrillation	Age+Sex+BMI+Comparator	181	0.748647
MetAgeFormer vs Frailty Index	Atrial fibrillation	Age+Sex+BMI+Comparator	182	0.735166
MetAgeFormer vs Frailty Index	Atrial fibrillation	Age+Sex+BMI+Comparator	183	0.744436
MetAgeFormer vs Frailty Index	Atrial fibrillation	Age+Sex+BMI+Comparator	184	0.744699
MetAgeFormer vs Frailty Index	Atrial fibrillation	Age+Sex+BMI+Comparator	185	0.744751
MetAgeFormer vs Frailty Index	Atrial fibrillation	Age+Sex+BMI+Comparator	186	0.741888
MetAgeFormer vs Frailty Index	Atrial fibrillation	Age+Sex+BMI+Comparator	187	0.743832
MetAgeFormer vs Frailty Index	Atrial fibrillation	Age+Sex+BMI+Comparator	188	0.751044
MetAgeFormer vs Frailty Index	Atrial fibrillation	Age+Sex+BMI+Comparator	189	0.736985
MetAgeFormer vs Frailty Index	Atrial fibrillation	Age+Sex+BMI+Comparator	190	0.741745
MetAgeFormer vs Frailty Index	Atrial fibrillation	Age+Sex+BMI+Comparator	191	0.745555
MetAgeFormer vs Frailty Index	Atrial fibrillation	Age+Sex+BMI+Comparator	192	0.742939
MetAgeFormer vs Frailty Index	Atrial fibrillation	Age+Sex+BMI+Comparator	193	0.732862
MetAgeFormer vs Frailty Index	Atrial fibrillation	Age+Sex+BMI+Comparator	194	0.744167
MetAgeFormer vs Frailty Index	Atrial fibrillation	Age+Sex+BMI+Comparator	195	0.738112
MetAgeFormer vs Frailty Index	Atrial fibrillation	Age+Sex+BMI+Comparator	196	0.743465
MetAgeFormer vs Frailty Index	Atrial fibrillation	Age+Sex+BMI+Comparator	197	0.748509
MetAgeFormer vs Frailty Index	Atrial fibrillation	Age+Sex+BMI+Comparator	198	0.742764
MetAgeFormer vs Frailty Index	Atrial fibrillation	Age+Sex+BMI+Comparator	199	0.733169
MetAgeFormer vs Frailty Index	Atrial fibrillation	Age+Sex+BMI+Comparator	200	0.741382
MetAgeFormer vs Frailty Index	Atrial fibrillation	Age+Sex+BMI+Comparator	201	0.746799
MetAgeFormer vs Frailty Index	Atrial fibrillation	Age+Sex+BMI+Comparator	202	0.738051
MetAgeFormer vs Frailty Index	Atrial fibrillation	Age+Sex+BMI+Comparator	203	0.739484
MetAgeFormer vs Frailty Index	Atrial fibrillation	Age+Sex+BMI+Comparator	204	0.738622
MetAgeFormer vs Frailty Index	Atrial fibrillation	Age+Sex+BMI+Comparator	205	0.738234
MetAgeFormer vs Frailty Index	Atrial fibrillation	Age+Sex+BMI+Comparator	206	0.742829
MetAgeFormer vs Frailty Index	Atrial fibrillation	Age+Sex+BMI+Comparator	207	0.738302
MetAgeFormer vs Frailty Index	Atrial fibrillation	Age+Sex+BMI+Comparator	208	0.743301
MetAgeFormer vs Frailty Index	Atrial fibrillation	Age+Sex+BMI+Comparator	209	0.742534
MetAgeFormer vs Frailty Index	Atrial fibrillation	Age+Sex+BMI+Comparator	210	0.742682
MetAgeFormer vs Frailty Index	Atrial fibrillation	Age+Sex+BMI+Comparator	211	0.741429
MetAgeFormer vs Frailty Index	Atrial fibrillation	Age+Sex+BMI+Comparator	212	0.745833
MetAgeFormer vs Frailty Index	Atrial fibrillation	Age+Sex+BMI+Comparator	213	0.754527
MetAgeFormer vs Frailty Index	Atrial fibrillation	Age+Sex+BMI+Comparator	214	0.739937
MetAgeFormer vs Frailty Index	Atrial fibrillation	Age+Sex+BMI+Comparator	215	0.746565
MetAgeFormer vs Frailty Index	Atrial fibrillation	Age+Sex+BMI+Comparator	216	0.747709
MetAgeFormer vs Frailty Index	Atrial fibrillation	Age+Sex+BMI+Comparator	217	0.73489
MetAgeFormer vs Frailty Index	Atrial fibrillation	Age+Sex+BMI+Comparator	218	0.74292
MetAgeFormer vs Frailty Index	Atrial fibrillation	Age+Sex+BMI+Comparator	219	0.740956
MetAgeFormer vs Frailty Index	Atrial fibrillation	Age+Sex+BMI+Comparator	220	0.734334
MetAgeFormer vs Frailty Index	Atrial fibrillation	Age+Sex+BMI+Comparator	221	0.739584
MetAgeFormer vs Frailty Index	Atrial fibrillation	Age+Sex+BMI+Comparator	222	0.736843
MetAgeFormer vs Frailty Index	Atrial fibrillation	Age+Sex+BMI+Comparator	223	0.744867
MetAgeFormer vs Frailty Index	Atrial fibrillation	Age+Sex+BMI+Comparator	224	0.745792
MetAgeFormer vs Frailty Index	Atrial fibrillation	Age+Sex+BMI+Comparator	225	0.752299
MetAgeFormer vs Frailty Index	Atrial fibrillation	Age+Sex+BMI+Comparator	226	0.73446
MetAgeFormer vs Frailty Index	Atrial fibrillation	Age+Sex+BMI+Comparator	227	0.739576
MetAgeFormer vs Frailty Index	Atrial fibrillation	Age+Sex+BMI+Comparator	228	0.740704
MetAgeFormer vs Frailty Index	Atrial fibrillation	Age+Sex+BMI+Comparator	229	0.744042
MetAgeFormer vs Frailty Index	Atrial fibrillation	Age+Sex+BMI+Comparator	230	0.746628
MetAgeFormer vs Frailty Index	Atrial fibrillation	Age+Sex+BMI+Comparator	231	0.749749
MetAgeFormer vs Frailty Index	Atrial fibrillation	Age+Sex+BMI+Comparator	232	0.742505
MetAgeFormer vs Frailty Index	Atrial fibrillation	Age+Sex+BMI+Comparator	233	0.729965
MetAgeFormer vs Frailty Index	Atrial fibrillation	Age+Sex+BMI+Comparator	234	0.737425
MetAgeFormer vs Frailty Index	Atrial fibrillation	Age+Sex+BMI+Comparator	235	0.74177
MetAgeFormer vs Frailty Index	Atrial fibrillation	Age+Sex+BMI+Comparator	236	0.73883
MetAgeFormer vs Frailty Index	Atrial fibrillation	Age+Sex+BMI+Comparator	237	0.737439
MetAgeFormer vs Frailty Index	Atrial fibrillation	Age+Sex+BMI+Comparator	238	0.736928
MetAgeFormer vs Frailty Index	Atrial fibrillation	Age+Sex+BMI+Comparator	239	0.732543
MetAgeFormer vs Frailty Index	Atrial fibrillation	Age+Sex+BMI+Comparator	240	0.730638
MetAgeFormer vs Frailty Index	Atrial fibrillation	Age+Sex+BMI+Comparator	241	0.743962
MetAgeFormer vs Frailty Index	Atrial fibrillation	Age+Sex+BMI+Comparator	242	0.742147
MetAgeFormer vs Frailty Index	Atrial fibrillation	Age+Sex+BMI+Comparator	243	0.74851
MetAgeFormer vs Frailty Index	Atrial fibrillation	Age+Sex+BMI+Comparator	244	0.747488
MetAgeFormer vs Frailty Index	Atrial fibrillation	Age+Sex+BMI+Comparator	245	0.738526
MetAgeFormer vs Frailty Index	Atrial fibrillation	Age+Sex+BMI+Comparator	246	0.732651
MetAgeFormer vs Frailty Index	Atrial fibrillation	Age+Sex+BMI+Comparator	247	0.74552
MetAgeFormer vs Frailty Index	Atrial fibrillation	Age+Sex+BMI+Comparator	248	0.744999
MetAgeFormer vs Frailty Index	Atrial fibrillation	Age+Sex+BMI+Comparator	249	0.732463
MetAgeFormer vs Frailty Index	Atrial fibrillation	Age+Sex+BMI+Comparator	250	0.742137
MetAgeFormer vs Frailty Index	Atrial fibrillation	Age+Sex+BMI+Comparator	251	0.731958
MetAgeFormer vs Frailty Index	Atrial fibrillation	Age+Sex+BMI+Comparator	252	0.737737
MetAgeFormer vs Frailty Index	Atrial fibrillation	Age+Sex+BMI+Comparator	253	0.741
MetAgeFormer vs Frailty Index	Atrial fibrillation	Age+Sex+BMI+Comparator	254	0.74559
MetAgeFormer vs Frailty Index	Atrial fibrillation	Age+Sex+BMI+Comparator	255	0.739899
MetAgeFormer vs Frailty Index	Atrial fibrillation	Age+Sex+BMI+Comparator	256	0.743748
MetAgeFormer vs Frailty Index	Atrial fibrillation	Age+Sex+BMI+Comparator	257	0.734617
MetAgeFormer vs Frailty Index	Atrial fibrillation	Age+Sex+BMI+Comparator	258	0.745933
MetAgeFormer vs Frailty Index	Atrial fibrillation	Age+Sex+BMI+Comparator	259	0.744142
MetAgeFormer vs Frailty Index	Atrial fibrillation	Age+Sex+BMI+Comparator	260	0.742861
MetAgeFormer vs Frailty Index	Atrial fibrillation	Age+Sex+BMI+Comparator	261	0.747962
MetAgeFormer vs Frailty Index	Atrial fibrillation	Age+Sex+BMI+Comparator	262	0.742923
MetAgeFormer vs Frailty Index	Atrial fibrillation	Age+Sex+BMI+Comparator	263	0.745828
MetAgeFormer vs Frailty Index	Atrial fibrillation	Age+Sex+BMI+Comparator	264	0.73581
MetAgeFormer vs Frailty Index	Atrial fibrillation	Age+Sex+BMI+Comparator	265	0.737573
MetAgeFormer vs Frailty Index	Atrial fibrillation	Age+Sex+BMI+Comparator	266	0.743427
MetAgeFormer vs Frailty Index	Atrial fibrillation	Age+Sex+BMI+Comparator	267	0.739904
MetAgeFormer vs Frailty Index	Atrial fibrillation	Age+Sex+BMI+Comparator	268	0.734822
MetAgeFormer vs Frailty Index	Atrial fibrillation	Age+Sex+BMI+Comparator	269	0.746551
MetAgeFormer vs Frailty Index	Atrial fibrillation	Age+Sex+BMI+Comparator	270	0.744157
MetAgeFormer vs Frailty Index	Atrial fibrillation	Age+Sex+BMI+Comparator	271	0.733466
MetAgeFormer vs Frailty Index	Atrial fibrillation	Age+Sex+BMI+Comparator	272	0.740433
MetAgeFormer vs Frailty Index	Atrial fibrillation	Age+Sex+BMI+Comparator	273	0.747433
MetAgeFormer vs Frailty Index	Atrial fibrillation	Age+Sex+BMI+Comparator	274	0.740319
MetAgeFormer vs Frailty Index	Atrial fibrillation	Age+Sex+BMI+Comparator	275	0.738097
MetAgeFormer vs Frailty Index	Atrial fibrillation	Age+Sex+BMI+Comparator	276	0.738881
MetAgeFormer vs Frailty Index	Atrial fibrillation	Age+Sex+BMI+Comparator	277	0.737179
MetAgeFormer vs Frailty Index	Atrial fibrillation	Age+Sex+BMI+Comparator	278	0.739458
MetAgeFormer vs Frailty Index	Atrial fibrillation	Age+Sex+BMI+Comparator	279	0.741151
MetAgeFormer vs Frailty Index	Atrial fibrillation	Age+Sex+BMI+Comparator	280	0.731834
MetAgeFormer vs Frailty Index	Atrial fibrillation	Age+Sex+BMI+Comparator	281	0.751804
MetAgeFormer vs Frailty Index	Atrial fibrillation	Age+Sex+BMI+Comparator	282	0.732811
MetAgeFormer vs Frailty Index	Atrial fibrillation	Age+Sex+BMI+Comparator	283	0.747491
MetAgeFormer vs Frailty Index	Atrial fibrillation	Age+Sex+BMI+Comparator	284	0.742376
MetAgeFormer vs Frailty Index	Atrial fibrillation	Age+Sex+BMI+Comparator	285	0.736797
MetAgeFormer vs Frailty Index	Atrial fibrillation	Age+Sex+BMI+Comparator	286	0.740009
MetAgeFormer vs Frailty Index	Atrial fibrillation	Age+Sex+BMI+Comparator	287	0.743333
MetAgeFormer vs Frailty Index	Atrial fibrillation	Age+Sex+BMI+Comparator	288	0.74573
MetAgeFormer vs Frailty Index	Atrial fibrillation	Age+Sex+BMI+Comparator	289	0.745308
MetAgeFormer vs Frailty Index	Atrial fibrillation	Age+Sex+BMI+Comparator	290	0.744016
MetAgeFormer vs Frailty Index	Atrial fibrillation	Age+Sex+BMI+Comparator	291	0.744028
MetAgeFormer vs Frailty Index	Atrial fibrillation	Age+Sex+BMI+Comparator	292	0.745501
MetAgeFormer vs Frailty Index	Atrial fibrillation	Age+Sex+BMI+Comparator	293	0.740008
MetAgeFormer vs Frailty Index	Atrial fibrillation	Age+Sex+BMI+Comparator	294	0.731644
MetAgeFormer vs Frailty Index	Atrial fibrillation	Age+Sex+BMI+Comparator	295	0.74605
MetAgeFormer vs Frailty Index	Atrial fibrillation	Age+Sex+BMI+Comparator	296	0.746193
MetAgeFormer vs Frailty Index	Atrial fibrillation	Age+Sex+BMI+Comparator	297	0.729963
MetAgeFormer vs Frailty Index	Atrial fibrillation	Age+Sex+BMI+Comparator	298	0.743587
MetAgeFormer vs Frailty Index	Atrial fibrillation	Age+Sex+BMI+Comparator	299	0.736715
MetAgeFormer vs Frailty Index	Atrial fibrillation	Age+Sex+BMI+Comparator	300	0.747573
MetAgeFormer vs Frailty Index	Atrial fibrillation	Age+Sex+BMI+Comparator	301	0.741377
MetAgeFormer vs Frailty Index	Atrial fibrillation	Age+Sex+BMI+Comparator	302	0.734846
MetAgeFormer vs Frailty Index	Atrial fibrillation	Age+Sex+BMI+Comparator	303	0.746137
MetAgeFormer vs Frailty Index	Atrial fibrillation	Age+Sex+BMI+Comparator	304	0.743457
MetAgeFormer vs Frailty Index	Atrial fibrillation	Age+Sex+BMI+Comparator	305	0.745674
MetAgeFormer vs Frailty Index	Atrial fibrillation	Age+Sex+BMI+Comparator	306	0.739201
MetAgeFormer vs Frailty Index	Atrial fibrillation	Age+Sex+BMI+Comparator	307	0.746052
MetAgeFormer vs Frailty Index	Atrial fibrillation	Age+Sex+BMI+Comparator	308	0.750346
MetAgeFormer vs Frailty Index	Atrial fibrillation	Age+Sex+BMI+Comparator	309	0.736663
MetAgeFormer vs Frailty Index	Atrial fibrillation	Age+Sex+BMI+Comparator	310	0.737016
MetAgeFormer vs Frailty Index	Atrial fibrillation	Age+Sex+BMI+Comparator	311	0.744073
MetAgeFormer vs Frailty Index	Atrial fibrillation	Age+Sex+BMI+Comparator	312	0.74474
MetAgeFormer vs Frailty Index	Atrial fibrillation	Age+Sex+BMI+Comparator	313	0.74312
MetAgeFormer vs Frailty Index	Atrial fibrillation	Age+Sex+BMI+Comparator	314	0.738703
MetAgeFormer vs Frailty Index	Atrial fibrillation	Age+Sex+BMI+Comparator	315	0.737388
MetAgeFormer vs Frailty Index	Atrial fibrillation	Age+Sex+BMI+Comparator	316	0.731701
MetAgeFormer vs Frailty Index	Atrial fibrillation	Age+Sex+BMI+Comparator	317	0.743388
MetAgeFormer vs Frailty Index	Atrial fibrillation	Age+Sex+BMI+Comparator	318	0.743984
MetAgeFormer vs Frailty Index	Atrial fibrillation	Age+Sex+BMI+Comparator	319	0.742299
MetAgeFormer vs Frailty Index	Atrial fibrillation	Age+Sex+BMI+Comparator	320	0.745855
MetAgeFormer vs Frailty Index	Atrial fibrillation	Age+Sex+BMI+Comparator	321	0.738006
MetAgeFormer vs Frailty Index	Atrial fibrillation	Age+Sex+BMI+Comparator	322	0.739578
MetAgeFormer vs Frailty Index	Atrial fibrillation	Age+Sex+BMI+Comparator	323	0.74057
MetAgeFormer vs Frailty Index	Atrial fibrillation	Age+Sex+BMI+Comparator	324	0.737888
MetAgeFormer vs Frailty Index	Atrial fibrillation	Age+Sex+BMI+Comparator	325	0.739517
MetAgeFormer vs Frailty Index	Atrial fibrillation	Age+Sex+BMI+Comparator	326	0.737794
MetAgeFormer vs Frailty Index	Atrial fibrillation	Age+Sex+BMI+Comparator	327	0.736115
MetAgeFormer vs Frailty Index	Atrial fibrillation	Age+Sex+BMI+Comparator	328	0.753035
MetAgeFormer vs Frailty Index	Atrial fibrillation	Age+Sex+BMI+Comparator	329	0.730685
MetAgeFormer vs Frailty Index	Atrial fibrillation	Age+Sex+BMI+Comparator	330	0.744241
MetAgeFormer vs Frailty Index	Atrial fibrillation	Age+Sex+BMI+Comparator	331	0.746546
MetAgeFormer vs Frailty Index	Atrial fibrillation	Age+Sex+BMI+Comparator	332	0.743783
MetAgeFormer vs Frailty Index	Atrial fibrillation	Age+Sex+BMI+Comparator	333	0.738922
MetAgeFormer vs Frailty Index	Atrial fibrillation	Age+Sex+BMI+Comparator	334	0.741054
MetAgeFormer vs Frailty Index	Atrial fibrillation	Age+Sex+BMI+Comparator	335	0.733639
MetAgeFormer vs Frailty Index	Atrial fibrillation	Age+Sex+BMI+Comparator	336	0.747078
MetAgeFormer vs Frailty Index	Atrial fibrillation	Age+Sex+BMI+Comparator	337	0.734603
MetAgeFormer vs Frailty Index	Atrial fibrillation	Age+Sex+BMI+Comparator	338	0.743329
MetAgeFormer vs Frailty Index	Atrial fibrillation	Age+Sex+BMI+Comparator	339	0.736354
MetAgeFormer vs Frailty Index	Atrial fibrillation	Age+Sex+BMI+Comparator	340	0.746711
MetAgeFormer vs Frailty Index	Atrial fibrillation	Age+Sex+BMI+Comparator	341	0.744239
MetAgeFormer vs Frailty Index	Atrial fibrillation	Age+Sex+BMI+Comparator	342	0.742542
MetAgeFormer vs Frailty Index	Atrial fibrillation	Age+Sex+BMI+Comparator	343	0.744496
MetAgeFormer vs Frailty Index	Atrial fibrillation	Age+Sex+BMI+Comparator	344	0.733863
MetAgeFormer vs Frailty Index	Atrial fibrillation	Age+Sex+BMI+Comparator	345	0.745522
MetAgeFormer vs Frailty Index	Atrial fibrillation	Age+Sex+BMI+Comparator	346	0.750548
MetAgeFormer vs Frailty Index	Atrial fibrillation	Age+Sex+BMI+Comparator	347	0.742704
MetAgeFormer vs Frailty Index	Atrial fibrillation	Age+Sex+BMI+Comparator	348	0.743667
MetAgeFormer vs Frailty Index	Atrial fibrillation	Age+Sex+BMI+Comparator	349	0.736216
MetAgeFormer vs Frailty Index	Atrial fibrillation	Age+Sex+BMI+Comparator	350	0.742881
MetAgeFormer vs Frailty Index	Atrial fibrillation	Age+Sex+BMI+Comparator	351	0.744888
MetAgeFormer vs Frailty Index	Atrial fibrillation	Age+Sex+BMI+Comparator	352	0.752722
MetAgeFormer vs Frailty Index	Atrial fibrillation	Age+Sex+BMI+Comparator	353	0.736083
MetAgeFormer vs Frailty Index	Atrial fibrillation	Age+Sex+BMI+Comparator	354	0.744801
MetAgeFormer vs Frailty Index	Atrial fibrillation	Age+Sex+BMI+Comparator	355	0.736104
MetAgeFormer vs Frailty Index	Atrial fibrillation	Age+Sex+BMI+Comparator	356	0.753445
MetAgeFormer vs Frailty Index	Atrial fibrillation	Age+Sex+BMI+Comparator	357	0.74337
MetAgeFormer vs Frailty Index	Atrial fibrillation	Age+Sex+BMI+Comparator	358	0.749443
MetAgeFormer vs Frailty Index	Atrial fibrillation	Age+Sex+BMI+Comparator	359	0.747601
MetAgeFormer vs Frailty Index	Atrial fibrillation	Age+Sex+BMI+Comparator	360	0.73659
MetAgeFormer vs Frailty Index	Atrial fibrillation	Age+Sex+BMI+Comparator	361	0.746148
MetAgeFormer vs Frailty Index	Atrial fibrillation	Age+Sex+BMI+Comparator	362	0.73915
MetAgeFormer vs Frailty Index	Atrial fibrillation	Age+Sex+BMI+Comparator	363	0.743419
MetAgeFormer vs Frailty Index	Atrial fibrillation	Age+Sex+BMI+Comparator	364	0.750022
MetAgeFormer vs Frailty Index	Atrial fibrillation	Age+Sex+BMI+Comparator	365	0.740433
MetAgeFormer vs Frailty Index	Atrial fibrillation	Age+Sex+BMI+Comparator	366	0.742957
MetAgeFormer vs Frailty Index	Atrial fibrillation	Age+Sex+BMI+Comparator	367	0.737471
MetAgeFormer vs Frailty Index	Atrial fibrillation	Age+Sex+BMI+Comparator	368	0.738244
MetAgeFormer vs Frailty Index	Atrial fibrillation	Age+Sex+BMI+Comparator	369	0.73049
MetAgeFormer vs Frailty Index	Atrial fibrillation	Age+Sex+BMI+Comparator	370	0.746274
MetAgeFormer vs Frailty Index	Atrial fibrillation	Age+Sex+BMI+Comparator	371	0.743721
MetAgeFormer vs Frailty Index	Atrial fibrillation	Age+Sex+BMI+Comparator	372	0.73481
MetAgeFormer vs Frailty Index	Atrial fibrillation	Age+Sex+BMI+Comparator	373	0.747716
MetAgeFormer vs Frailty Index	Atrial fibrillation	Age+Sex+BMI+Comparator	374	0.739043
MetAgeFormer vs Frailty Index	Atrial fibrillation	Age+Sex+BMI+Comparator	375	0.739881
MetAgeFormer vs Frailty Index	Atrial fibrillation	Age+Sex+BMI+Comparator	376	0.731836
MetAgeFormer vs Frailty Index	Atrial fibrillation	Age+Sex+BMI+Comparator	377	0.749332
MetAgeFormer vs Frailty Index	Atrial fibrillation	Age+Sex+BMI+Comparator	378	0.742846
MetAgeFormer vs Frailty Index	Atrial fibrillation	Age+Sex+BMI+Comparator	379	0.729459
MetAgeFormer vs Frailty Index	Atrial fibrillation	Age+Sex+BMI+Comparator	380	0.737157
MetAgeFormer vs Frailty Index	Atrial fibrillation	Age+Sex+BMI+Comparator	381	0.742798
MetAgeFormer vs Frailty Index	Atrial fibrillation	Age+Sex+BMI+Comparator	382	0.734052
MetAgeFormer vs Frailty Index	Atrial fibrillation	Age+Sex+BMI+Comparator	383	0.74286
MetAgeFormer vs Frailty Index	Atrial fibrillation	Age+Sex+BMI+Comparator	384	0.746648
MetAgeFormer vs Frailty Index	Atrial fibrillation	Age+Sex+BMI+Comparator	385	0.738204
MetAgeFormer vs Frailty Index	Atrial fibrillation	Age+Sex+BMI+Comparator	386	0.743423
MetAgeFormer vs Frailty Index	Atrial fibrillation	Age+Sex+BMI+Comparator	387	0.747657
MetAgeFormer vs Frailty Index	Atrial fibrillation	Age+Sex+BMI+Comparator	388	0.743371
MetAgeFormer vs Frailty Index	Atrial fibrillation	Age+Sex+BMI+Comparator	389	0.745824
MetAgeFormer vs Frailty Index	Atrial fibrillation	Age+Sex+BMI+Comparator	390	0.735344
MetAgeFormer vs Frailty Index	Atrial fibrillation	Age+Sex+BMI+Comparator	391	0.745991
MetAgeFormer vs Frailty Index	Atrial fibrillation	Age+Sex+BMI+Comparator	392	0.738008
MetAgeFormer vs Frailty Index	Atrial fibrillation	Age+Sex+BMI+Comparator	393	0.739964
MetAgeFormer vs Frailty Index	Atrial fibrillation	Age+Sex+BMI+Comparator	394	0.743103
MetAgeFormer vs Frailty Index	Atrial fibrillation	Age+Sex+BMI+Comparator	395	0.746003
MetAgeFormer vs Frailty Index	Atrial fibrillation	Age+Sex+BMI+Comparator	396	0.726913
MetAgeFormer vs Frailty Index	Atrial fibrillation	Age+Sex+BMI+Comparator	397	0.734917
MetAgeFormer vs Frailty Index	Atrial fibrillation	Age+Sex+BMI+Comparator	398	0.747258
MetAgeFormer vs Frailty Index	Atrial fibrillation	Age+Sex+BMI+Comparator	399	0.741202
MetAgeFormer vs Frailty Index	Atrial fibrillation	Age+Sex+BMI+Comparator	400	0.746982
MetAgeFormer vs Frailty Index	Atrial fibrillation	Age+Sex+BMI+Comparator	401	0.741157
MetAgeFormer vs Frailty Index	Atrial fibrillation	Age+Sex+BMI+Comparator	402	0.744698
MetAgeFormer vs Frailty Index	Atrial fibrillation	Age+Sex+BMI+Comparator	403	0.731556
MetAgeFormer vs Frailty Index	Atrial fibrillation	Age+Sex+BMI+Comparator	404	0.74613
MetAgeFormer vs Frailty Index	Atrial fibrillation	Age+Sex+BMI+Comparator	405	0.735023
MetAgeFormer vs Frailty Index	Atrial fibrillation	Age+Sex+BMI+Comparator	406	0.749683
MetAgeFormer vs Frailty Index	Atrial fibrillation	Age+Sex+BMI+Comparator	407	0.735918
MetAgeFormer vs Frailty Index	Atrial fibrillation	Age+Sex+BMI+Comparator	408	0.735519
MetAgeFormer vs Frailty Index	Atrial fibrillation	Age+Sex+BMI+Comparator	409	0.73992
MetAgeFormer vs Frailty Index	Atrial fibrillation	Age+Sex+BMI+Comparator	410	0.742018
MetAgeFormer vs Frailty Index	Atrial fibrillation	Age+Sex+BMI+Comparator	411	0.74128
MetAgeFormer vs Frailty Index	Atrial fibrillation	Age+Sex+BMI+Comparator	412	0.744025
MetAgeFormer vs Frailty Index	Atrial fibrillation	Age+Sex+BMI+Comparator	413	0.747052
MetAgeFormer vs Frailty Index	Atrial fibrillation	Age+Sex+BMI+Comparator	414	0.743406
MetAgeFormer vs Frailty Index	Atrial fibrillation	Age+Sex+BMI+Comparator	415	0.744386
MetAgeFormer vs Frailty Index	Atrial fibrillation	Age+Sex+BMI+Comparator	416	0.74682
MetAgeFormer vs Frailty Index	Atrial fibrillation	Age+Sex+BMI+Comparator	417	0.754777
MetAgeFormer vs Frailty Index	Atrial fibrillation	Age+Sex+BMI+Comparator	418	0.753691
MetAgeFormer vs Frailty Index	Atrial fibrillation	Age+Sex+BMI+Comparator	419	0.745546
MetAgeFormer vs Frailty Index	Atrial fibrillation	Age+Sex+BMI+Comparator	420	0.750881
MetAgeFormer vs Frailty Index	Atrial fibrillation	Age+Sex+BMI+Comparator	421	0.74251
MetAgeFormer vs Frailty Index	Atrial fibrillation	Age+Sex+BMI+Comparator	422	0.745445
MetAgeFormer vs Frailty Index	Atrial fibrillation	Age+Sex+BMI+Comparator	423	0.743425
MetAgeFormer vs Frailty Index	Atrial fibrillation	Age+Sex+BMI+Comparator	424	0.746986
MetAgeFormer vs Frailty Index	Atrial fibrillation	Age+Sex+BMI+Comparator	425	0.746143
MetAgeFormer vs Frailty Index	Atrial fibrillation	Age+Sex+BMI+Comparator	426	0.738231
MetAgeFormer vs Frailty Index	Atrial fibrillation	Age+Sex+BMI+Comparator	427	0.73803
MetAgeFormer vs Frailty Index	Atrial fibrillation	Age+Sex+BMI+Comparator	428	0.732638
MetAgeFormer vs Frailty Index	Atrial fibrillation	Age+Sex+BMI+Comparator	429	0.743015
MetAgeFormer vs Frailty Index	Atrial fibrillation	Age+Sex+BMI+Comparator	430	0.740514
MetAgeFormer vs Frailty Index	Atrial fibrillation	Age+Sex+BMI+Comparator	431	0.750682
MetAgeFormer vs Frailty Index	Atrial fibrillation	Age+Sex+BMI+Comparator	432	0.746673
MetAgeFormer vs Frailty Index	Atrial fibrillation	Age+Sex+BMI+Comparator	433	0.738009
MetAgeFormer vs Frailty Index	Atrial fibrillation	Age+Sex+BMI+Comparator	434	0.747212
MetAgeFormer vs Frailty Index	Atrial fibrillation	Age+Sex+BMI+Comparator	435	0.749767
MetAgeFormer vs Frailty Index	Atrial fibrillation	Age+Sex+BMI+Comparator	436	0.734225
MetAgeFormer vs Frailty Index	Atrial fibrillation	Age+Sex+BMI+Comparator	437	0.744028
MetAgeFormer vs Frailty Index	Atrial fibrillation	Age+Sex+BMI+Comparator	438	0.745164
MetAgeFormer vs Frailty Index	Atrial fibrillation	Age+Sex+BMI+Comparator	439	0.735492
MetAgeFormer vs Frailty Index	Atrial fibrillation	Age+Sex+BMI+Comparator	440	0.741199
MetAgeFormer vs Frailty Index	Atrial fibrillation	Age+Sex+BMI+Comparator	441	0.741733
MetAgeFormer vs Frailty Index	Atrial fibrillation	Age+Sex+BMI+Comparator	442	0.73731
MetAgeFormer vs Frailty Index	Atrial fibrillation	Age+Sex+BMI+Comparator	443	0.7358
MetAgeFormer vs Frailty Index	Atrial fibrillation	Age+Sex+BMI+Comparator	444	0.744261
MetAgeFormer vs Frailty Index	Atrial fibrillation	Age+Sex+BMI+Comparator	445	0.736982
MetAgeFormer vs Frailty Index	Atrial fibrillation	Age+Sex+BMI+Comparator	446	0.744187
MetAgeFormer vs Frailty Index	Atrial fibrillation	Age+Sex+BMI+Comparator	447	0.737752
MetAgeFormer vs Frailty Index	Atrial fibrillation	Age+Sex+BMI+Comparator	448	0.741445
MetAgeFormer vs Frailty Index	Atrial fibrillation	Age+Sex+BMI+Comparator	449	0.74353
MetAgeFormer vs Frailty Index	Atrial fibrillation	Age+Sex+BMI+Comparator	450	0.74013
MetAgeFormer vs Frailty Index	Atrial fibrillation	Age+Sex+BMI+Comparator	451	0.743411
MetAgeFormer vs Frailty Index	Atrial fibrillation	Age+Sex+BMI+Comparator	452	0.745692
MetAgeFormer vs Frailty Index	Atrial fibrillation	Age+Sex+BMI+Comparator	453	0.738377
MetAgeFormer vs Frailty Index	Atrial fibrillation	Age+Sex+BMI+Comparator	454	0.74178
MetAgeFormer vs Frailty Index	Atrial fibrillation	Age+Sex+BMI+Comparator	455	0.748031
MetAgeFormer vs Frailty Index	Atrial fibrillation	Age+Sex+BMI+Comparator	456	0.743129
MetAgeFormer vs Frailty Index	Atrial fibrillation	Age+Sex+BMI+Comparator	457	0.745181
MetAgeFormer vs Frailty Index	Atrial fibrillation	Age+Sex+BMI+Comparator	458	0.735508
MetAgeFormer vs Frailty Index	Atrial fibrillation	Age+Sex+BMI+Comparator	459	0.73875
MetAgeFormer vs Frailty Index	Atrial fibrillation	Age+Sex+BMI+Comparator	460	0.741307
MetAgeFormer vs Frailty Index	Atrial fibrillation	Age+Sex+BMI+Comparator	461	0.745388
MetAgeFormer vs Frailty Index	Atrial fibrillation	Age+Sex+BMI+Comparator	462	0.734548
MetAgeFormer vs Frailty Index	Atrial fibrillation	Age+Sex+BMI+Comparator	463	0.744924
MetAgeFormer vs Frailty Index	Atrial fibrillation	Age+Sex+BMI+Comparator	464	0.734072
MetAgeFormer vs Frailty Index	Atrial fibrillation	Age+Sex+BMI+Comparator	465	0.746444
MetAgeFormer vs Frailty Index	Atrial fibrillation	Age+Sex+BMI+Comparator	466	0.74263
MetAgeFormer vs Frailty Index	Atrial fibrillation	Age+Sex+BMI+Comparator	467	0.751212
MetAgeFormer vs Frailty Index	Atrial fibrillation	Age+Sex+BMI+Comparator	468	0.745895
MetAgeFormer vs Frailty Index	Atrial fibrillation	Age+Sex+BMI+Comparator	469	0.738522
MetAgeFormer vs Frailty Index	Atrial fibrillation	Age+Sex+BMI+Comparator	470	0.751833
MetAgeFormer vs Frailty Index	Atrial fibrillation	Age+Sex+BMI+Comparator	471	0.739107
MetAgeFormer vs Frailty Index	Atrial fibrillation	Age+Sex+BMI+Comparator	472	0.74269
MetAgeFormer vs Frailty Index	Atrial fibrillation	Age+Sex+BMI+Comparator	473	0.746773
MetAgeFormer vs Frailty Index	Atrial fibrillation	Age+Sex+BMI+Comparator	474	0.737311
MetAgeFormer vs Frailty Index	Atrial fibrillation	Age+Sex+BMI+Comparator	475	0.742966
MetAgeFormer vs Frailty Index	Atrial fibrillation	Age+Sex+BMI+Comparator	476	0.742181
MetAgeFormer vs Frailty Index	Atrial fibrillation	Age+Sex+BMI+Comparator	477	0.736309
MetAgeFormer vs Frailty Index	Atrial fibrillation	Age+Sex+BMI+Comparator	478	0.738313
MetAgeFormer vs Frailty Index	Atrial fibrillation	Age+Sex+BMI+Comparator	479	0.746781
MetAgeFormer vs Frailty Index	Atrial fibrillation	Age+Sex+BMI+Comparator	480	0.737524
MetAgeFormer vs Frailty Index	Atrial fibrillation	Age+Sex+BMI+Comparator	481	0.736001
MetAgeFormer vs Frailty Index	Atrial fibrillation	Age+Sex+BMI+Comparator	482	0.744423
MetAgeFormer vs Frailty Index	Atrial fibrillation	Age+Sex+BMI+Comparator	483	0.742317
MetAgeFormer vs Frailty Index	Atrial fibrillation	Age+Sex+BMI+Comparator	484	0.731902
MetAgeFormer vs Frailty Index	Atrial fibrillation	Age+Sex+BMI+Comparator	485	0.752271
MetAgeFormer vs Frailty Index	Atrial fibrillation	Age+Sex+BMI+Comparator	486	0.744493
MetAgeFormer vs Frailty Index	Atrial fibrillation	Age+Sex+BMI+Comparator	487	0.741859
MetAgeFormer vs Frailty Index	Atrial fibrillation	Age+Sex+BMI+Comparator	488	0.748626
MetAgeFormer vs Frailty Index	Atrial fibrillation	Age+Sex+BMI+Comparator	489	0.738725
MetAgeFormer vs Frailty Index	Atrial fibrillation	Age+Sex+BMI+Comparator	490	0.734772
MetAgeFormer vs Frailty Index	Atrial fibrillation	Age+Sex+BMI+Comparator	491	0.732915
MetAgeFormer vs Frailty Index	Atrial fibrillation	Age+Sex+BMI+Comparator	492	0.745749
MetAgeFormer vs Frailty Index	Atrial fibrillation	Age+Sex+BMI+Comparator	493	0.740883
MetAgeFormer vs Frailty Index	Atrial fibrillation	Age+Sex+BMI+Comparator	494	0.748648
MetAgeFormer vs Frailty Index	Atrial fibrillation	Age+Sex+BMI+Comparator	495	0.748913
MetAgeFormer vs Frailty Index	Atrial fibrillation	Age+Sex+BMI+Comparator	496	0.744772
MetAgeFormer vs Frailty Index	Atrial fibrillation	Age+Sex+BMI+Comparator	497	0.745433
MetAgeFormer vs Frailty Index	Atrial fibrillation	Age+Sex+BMI+Comparator	498	0.741417
MetAgeFormer vs Frailty Index	Atrial fibrillation	Age+Sex+BMI+Comparator	499	0.742239
MetAgeFormer vs Frailty Index	Atrial fibrillation	Age+Sex+BMI+Comparator	500	0.732511
MetAgeFormer vs Frailty Index	Atrial fibrillation	Age+Sex+BMI+Comparator	501	0.742458
MetAgeFormer vs Frailty Index	Atrial fibrillation	Age+Sex+BMI+Comparator	502	0.733125
MetAgeFormer vs Frailty Index	Atrial fibrillation	Age+Sex+BMI+Comparator	503	0.743578
MetAgeFormer vs Frailty Index	Atrial fibrillation	Age+Sex+BMI+Comparator	504	0.744395
MetAgeFormer vs Frailty Index	Atrial fibrillation	Age+Sex+BMI+Comparator	505	0.736414
MetAgeFormer vs Frailty Index	Atrial fibrillation	Age+Sex+BMI+Comparator	506	0.743886
MetAgeFormer vs Frailty Index	Atrial fibrillation	Age+Sex+BMI+Comparator	507	0.739622
MetAgeFormer vs Frailty Index	Atrial fibrillation	Age+Sex+BMI+Comparator	508	0.737251
MetAgeFormer vs Frailty Index	Atrial fibrillation	Age+Sex+BMI+Comparator	509	0.74468
MetAgeFormer vs Frailty Index	Atrial fibrillation	Age+Sex+BMI+Comparator	510	0.737567
MetAgeFormer vs Frailty Index	Atrial fibrillation	Age+Sex+BMI+Comparator	511	0.742128
MetAgeFormer vs Frailty Index	Atrial fibrillation	Age+Sex+BMI+Comparator	512	0.742126
MetAgeFormer vs Frailty Index	Atrial fibrillation	Age+Sex+BMI+Comparator	513	0.737093
MetAgeFormer vs Frailty Index	Atrial fibrillation	Age+Sex+BMI+Comparator	514	0.741114
MetAgeFormer vs Frailty Index	Atrial fibrillation	Age+Sex+BMI+Comparator	515	0.741416
MetAgeFormer vs Frailty Index	Atrial fibrillation	Age+Sex+BMI+Comparator	516	0.745196
MetAgeFormer vs Frailty Index	Atrial fibrillation	Age+Sex+BMI+Comparator	517	0.748721
MetAgeFormer vs Frailty Index	Atrial fibrillation	Age+Sex+BMI+Comparator	518	0.742292
MetAgeFormer vs Frailty Index	Atrial fibrillation	Age+Sex+BMI+Comparator	519	0.738627
MetAgeFormer vs Frailty Index	Atrial fibrillation	Age+Sex+BMI+Comparator	520	0.740234
MetAgeFormer vs Frailty Index	Atrial fibrillation	Age+Sex+BMI+Comparator	521	0.745615
MetAgeFormer vs Frailty Index	Atrial fibrillation	Age+Sex+BMI+Comparator	522	0.750753
MetAgeFormer vs Frailty Index	Atrial fibrillation	Age+Sex+BMI+Comparator	523	0.747889
MetAgeFormer vs Frailty Index	Atrial fibrillation	Age+Sex+BMI+Comparator	524	0.74194
MetAgeFormer vs Frailty Index	Atrial fibrillation	Age+Sex+BMI+Comparator	525	0.736416
MetAgeFormer vs Frailty Index	Atrial fibrillation	Age+Sex+BMI+Comparator	526	0.739303
MetAgeFormer vs Frailty Index	Atrial fibrillation	Age+Sex+BMI+Comparator	527	0.743745
MetAgeFormer vs Frailty Index	Atrial fibrillation	Age+Sex+BMI+Comparator	528	0.736968
MetAgeFormer vs Frailty Index	Atrial fibrillation	Age+Sex+BMI+Comparator	529	0.739982
MetAgeFormer vs Frailty Index	Atrial fibrillation	Age+Sex+BMI+Comparator	530	0.741224
MetAgeFormer vs Frailty Index	Atrial fibrillation	Age+Sex+BMI+Comparator	531	0.746426
MetAgeFormer vs Frailty Index	Atrial fibrillation	Age+Sex+BMI+Comparator	532	0.745691
MetAgeFormer vs Frailty Index	Atrial fibrillation	Age+Sex+BMI+Comparator	533	0.737599
MetAgeFormer vs Frailty Index	Atrial fibrillation	Age+Sex+BMI+Comparator	534	0.741802
MetAgeFormer vs Frailty Index	Atrial fibrillation	Age+Sex+BMI+Comparator	535	0.735969
MetAgeFormer vs Frailty Index	Atrial fibrillation	Age+Sex+BMI+Comparator	536	0.748291
MetAgeFormer vs Frailty Index	Atrial fibrillation	Age+Sex+BMI+Comparator	537	0.745264
MetAgeFormer vs Frailty Index	Atrial fibrillation	Age+Sex+BMI+Comparator	538	0.743314
MetAgeFormer vs Frailty Index	Atrial fibrillation	Age+Sex+BMI+Comparator	539	0.742799
MetAgeFormer vs Frailty Index	Atrial fibrillation	Age+Sex+BMI+Comparator	540	0.737413
MetAgeFormer vs Frailty Index	Atrial fibrillation	Age+Sex+BMI+Comparator	541	0.741424
MetAgeFormer vs Frailty Index	Atrial fibrillation	Age+Sex+BMI+Comparator	542	0.741642
MetAgeFormer vs Frailty Index	Atrial fibrillation	Age+Sex+BMI+Comparator	543	0.747516
MetAgeFormer vs Frailty Index	Atrial fibrillation	Age+Sex+BMI+Comparator	544	0.741695
MetAgeFormer vs Frailty Index	Atrial fibrillation	Age+Sex+BMI+Comparator	545	0.739747
MetAgeFormer vs Frailty Index	Atrial fibrillation	Age+Sex+BMI+Comparator	546	0.741433
MetAgeFormer vs Frailty Index	Atrial fibrillation	Age+Sex+BMI+Comparator	547	0.74663
MetAgeFormer vs Frailty Index	Atrial fibrillation	Age+Sex+BMI+Comparator	548	0.738927
MetAgeFormer vs Frailty Index	Atrial fibrillation	Age+Sex+BMI+Comparator	549	0.732485
MetAgeFormer vs Frailty Index	Atrial fibrillation	Age+Sex+BMI+Comparator	550	0.744
MetAgeFormer vs Frailty Index	Atrial fibrillation	Age+Sex+BMI+Comparator	551	0.748438
MetAgeFormer vs Frailty Index	Atrial fibrillation	Age+Sex+BMI+Comparator	552	0.744488
MetAgeFormer vs Frailty Index	Atrial fibrillation	Age+Sex+BMI+Comparator	553	0.745447
MetAgeFormer vs Frailty Index	Atrial fibrillation	Age+Sex+BMI+Comparator	554	0.743668
MetAgeFormer vs Frailty Index	Atrial fibrillation	Age+Sex+BMI+Comparator	555	0.747201
MetAgeFormer vs Frailty Index	Atrial fibrillation	Age+Sex+BMI+Comparator	556	0.74364
MetAgeFormer vs Frailty Index	Atrial fibrillation	Age+Sex+BMI+Comparator	557	0.743889
MetAgeFormer vs Frailty Index	Atrial fibrillation	Age+Sex+BMI+Comparator	558	0.744294
MetAgeFormer vs Frailty Index	Atrial fibrillation	Age+Sex+BMI+Comparator	559	0.737143
MetAgeFormer vs Frailty Index	Atrial fibrillation	Age+Sex+BMI+Comparator	560	0.744404
MetAgeFormer vs Frailty Index	Atrial fibrillation	Age+Sex+BMI+Comparator	561	0.740968
MetAgeFormer vs Frailty Index	Atrial fibrillation	Age+Sex+BMI+Comparator	562	0.742044
MetAgeFormer vs Frailty Index	Atrial fibrillation	Age+Sex+BMI+Comparator	563	0.742657
MetAgeFormer vs Frailty Index	Atrial fibrillation	Age+Sex+BMI+Comparator	564	0.736962
MetAgeFormer vs Frailty Index	Atrial fibrillation	Age+Sex+BMI+Comparator	565	0.739375
MetAgeFormer vs Frailty Index	Atrial fibrillation	Age+Sex+BMI+Comparator	566	0.743527
MetAgeFormer vs Frailty Index	Atrial fibrillation	Age+Sex+BMI+Comparator	567	0.748884
MetAgeFormer vs Frailty Index	Atrial fibrillation	Age+Sex+BMI+Comparator	568	0.750319
MetAgeFormer vs Frailty Index	Atrial fibrillation	Age+Sex+BMI+Comparator	569	0.738218
MetAgeFormer vs Frailty Index	Atrial fibrillation	Age+Sex+BMI+Comparator	570	0.741814
MetAgeFormer vs Frailty Index	Atrial fibrillation	Age+Sex+BMI+Comparator	571	0.739557
MetAgeFormer vs Frailty Index	Atrial fibrillation	Age+Sex+BMI+Comparator	572	0.735939
MetAgeFormer vs Frailty Index	Atrial fibrillation	Age+Sex+BMI+Comparator	573	0.74468
MetAgeFormer vs Frailty Index	Atrial fibrillation	Age+Sex+BMI+Comparator	574	0.745312
MetAgeFormer vs Frailty Index	Atrial fibrillation	Age+Sex+BMI+Comparator	575	0.743368
MetAgeFormer vs Frailty Index	Atrial fibrillation	Age+Sex+BMI+Comparator	576	0.74239
MetAgeFormer vs Frailty Index	Atrial fibrillation	Age+Sex+BMI+Comparator	577	0.734807
MetAgeFormer vs Frailty Index	Atrial fibrillation	Age+Sex+BMI+Comparator	578	0.741806
MetAgeFormer vs Frailty Index	Atrial fibrillation	Age+Sex+BMI+Comparator	579	0.744409
MetAgeFormer vs Frailty Index	Atrial fibrillation	Age+Sex+BMI+Comparator	580	0.742841
MetAgeFormer vs Frailty Index	Atrial fibrillation	Age+Sex+BMI+Comparator	581	0.735814
MetAgeFormer vs Frailty Index	Atrial fibrillation	Age+Sex+BMI+Comparator	582	0.749155
MetAgeFormer vs Frailty Index	Atrial fibrillation	Age+Sex+BMI+Comparator	583	0.738175
MetAgeFormer vs Frailty Index	Atrial fibrillation	Age+Sex+BMI+Comparator	584	0.738673
MetAgeFormer vs Frailty Index	Atrial fibrillation	Age+Sex+BMI+Comparator	585	0.749003
MetAgeFormer vs Frailty Index	Atrial fibrillation	Age+Sex+BMI+Comparator	586	0.752977
MetAgeFormer vs Frailty Index	Atrial fibrillation	Age+Sex+BMI+Comparator	587	0.740412
MetAgeFormer vs Frailty Index	Atrial fibrillation	Age+Sex+BMI+Comparator	588	0.741946
MetAgeFormer vs Frailty Index	Atrial fibrillation	Age+Sex+BMI+Comparator	589	0.742709
MetAgeFormer vs Frailty Index	Atrial fibrillation	Age+Sex+BMI+Comparator	590	0.742889
MetAgeFormer vs Frailty Index	Atrial fibrillation	Age+Sex+BMI+Comparator	591	0.743836
MetAgeFormer vs Frailty Index	Atrial fibrillation	Age+Sex+BMI+Comparator	592	0.738991
MetAgeFormer vs Frailty Index	Atrial fibrillation	Age+Sex+BMI+Comparator	593	0.738866
MetAgeFormer vs Frailty Index	Atrial fibrillation	Age+Sex+BMI+Comparator	594	0.73921
MetAgeFormer vs Frailty Index	Atrial fibrillation	Age+Sex+BMI+Comparator	595	0.736409
MetAgeFormer vs Frailty Index	Atrial fibrillation	Age+Sex+BMI+Comparator	596	0.755983
MetAgeFormer vs Frailty Index	Atrial fibrillation	Age+Sex+BMI+Comparator	597	0.73691
MetAgeFormer vs Frailty Index	Atrial fibrillation	Age+Sex+BMI+Comparator	598	0.743796
MetAgeFormer vs Frailty Index	Atrial fibrillation	Age+Sex+BMI+Comparator	599	0.746058
MetAgeFormer vs Frailty Index	Atrial fibrillation	Age+Sex+BMI+Comparator	600	0.744727
MetAgeFormer vs Frailty Index	Atrial fibrillation	Age+Sex+BMI+Comparator	601	0.747921
MetAgeFormer vs Frailty Index	Atrial fibrillation	Age+Sex+BMI+Comparator	602	0.74382
MetAgeFormer vs Frailty Index	Atrial fibrillation	Age+Sex+BMI+Comparator	603	0.743852
MetAgeFormer vs Frailty Index	Atrial fibrillation	Age+Sex+BMI+Comparator	604	0.741024
MetAgeFormer vs Frailty Index	Atrial fibrillation	Age+Sex+BMI+Comparator	605	0.746613
MetAgeFormer vs Frailty Index	Atrial fibrillation	Age+Sex+BMI+Comparator	606	0.742205
MetAgeFormer vs Frailty Index	Atrial fibrillation	Age+Sex+BMI+Comparator	607	0.743955
MetAgeFormer vs Frailty Index	Atrial fibrillation	Age+Sex+BMI+Comparator	608	0.746286
MetAgeFormer vs Frailty Index	Atrial fibrillation	Age+Sex+BMI+Comparator	609	0.743783
MetAgeFormer vs Frailty Index	Atrial fibrillation	Age+Sex+BMI+Comparator	610	0.734531
MetAgeFormer vs Frailty Index	Atrial fibrillation	Age+Sex+BMI+Comparator	611	0.745514
MetAgeFormer vs Frailty Index	Atrial fibrillation	Age+Sex+BMI+Comparator	612	0.740823
MetAgeFormer vs Frailty Index	Atrial fibrillation	Age+Sex+BMI+Comparator	613	0.741572
MetAgeFormer vs Frailty Index	Atrial fibrillation	Age+Sex+BMI+Comparator	614	0.736939
MetAgeFormer vs Frailty Index	Atrial fibrillation	Age+Sex+BMI+Comparator	615	0.747177
MetAgeFormer vs Frailty Index	Atrial fibrillation	Age+Sex+BMI+Comparator	616	0.748826
MetAgeFormer vs Frailty Index	Atrial fibrillation	Age+Sex+BMI+Comparator	617	0.739899
MetAgeFormer vs Frailty Index	Atrial fibrillation	Age+Sex+BMI+Comparator	618	0.737887
MetAgeFormer vs Frailty Index	Atrial fibrillation	Age+Sex+BMI+Comparator	619	0.744027
MetAgeFormer vs Frailty Index	Atrial fibrillation	Age+Sex+BMI+Comparator	620	0.740112
MetAgeFormer vs Frailty Index	Atrial fibrillation	Age+Sex+BMI+Comparator	621	0.744196
MetAgeFormer vs Frailty Index	Atrial fibrillation	Age+Sex+BMI+Comparator	622	0.743573
MetAgeFormer vs Frailty Index	Atrial fibrillation	Age+Sex+BMI+Comparator	623	0.746031
MetAgeFormer vs Frailty Index	Atrial fibrillation	Age+Sex+BMI+Comparator	624	0.744098
MetAgeFormer vs Frailty Index	Atrial fibrillation	Age+Sex+BMI+Comparator	625	0.7447
MetAgeFormer vs Frailty Index	Atrial fibrillation	Age+Sex+BMI+Comparator	626	0.743094
MetAgeFormer vs Frailty Index	Atrial fibrillation	Age+Sex+BMI+Comparator	627	0.745227
MetAgeFormer vs Frailty Index	Atrial fibrillation	Age+Sex+BMI+Comparator	628	0.740515
MetAgeFormer vs Frailty Index	Atrial fibrillation	Age+Sex+BMI+Comparator	629	0.739292
MetAgeFormer vs Frailty Index	Atrial fibrillation	Age+Sex+BMI+Comparator	630	0.734028
MetAgeFormer vs Frailty Index	Atrial fibrillation	Age+Sex+BMI+Comparator	631	0.740338
MetAgeFormer vs Frailty Index	Atrial fibrillation	Age+Sex+BMI+Comparator	632	0.741844
MetAgeFormer vs Frailty Index	Atrial fibrillation	Age+Sex+BMI+Comparator	633	0.742745
MetAgeFormer vs Frailty Index	Atrial fibrillation	Age+Sex+BMI+Comparator	634	0.740291
MetAgeFormer vs Frailty Index	Atrial fibrillation	Age+Sex+BMI+Comparator	635	0.744382
MetAgeFormer vs Frailty Index	Atrial fibrillation	Age+Sex+BMI+Comparator	636	0.748388
MetAgeFormer vs Frailty Index	Atrial fibrillation	Age+Sex+BMI+Comparator	637	0.736056
MetAgeFormer vs Frailty Index	Atrial fibrillation	Age+Sex+BMI+Comparator	638	0.741841
MetAgeFormer vs Frailty Index	Atrial fibrillation	Age+Sex+BMI+Comparator	639	0.740345
MetAgeFormer vs Frailty Index	Atrial fibrillation	Age+Sex+BMI+Comparator	640	0.742765
MetAgeFormer vs Frailty Index	Atrial fibrillation	Age+Sex+BMI+Comparator	641	0.751161
MetAgeFormer vs Frailty Index	Atrial fibrillation	Age+Sex+BMI+Comparator	642	0.741334
MetAgeFormer vs Frailty Index	Atrial fibrillation	Age+Sex+BMI+Comparator	643	0.735555
MetAgeFormer vs Frailty Index	Atrial fibrillation	Age+Sex+BMI+Comparator	644	0.737019
MetAgeFormer vs Frailty Index	Atrial fibrillation	Age+Sex+BMI+Comparator	645	0.747276
MetAgeFormer vs Frailty Index	Atrial fibrillation	Age+Sex+BMI+Comparator	646	0.745026
MetAgeFormer vs Frailty Index	Atrial fibrillation	Age+Sex+BMI+Comparator	647	0.748102
MetAgeFormer vs Frailty Index	Atrial fibrillation	Age+Sex+BMI+Comparator	648	0.745507
MetAgeFormer vs Frailty Index	Atrial fibrillation	Age+Sex+BMI+Comparator	649	0.739811
MetAgeFormer vs Frailty Index	Atrial fibrillation	Age+Sex+BMI+Comparator	650	0.748409
MetAgeFormer vs Frailty Index	Atrial fibrillation	Age+Sex+BMI+Comparator	651	0.74085
MetAgeFormer vs Frailty Index	Atrial fibrillation	Age+Sex+BMI+Comparator	652	0.747913
MetAgeFormer vs Frailty Index	Atrial fibrillation	Age+Sex+BMI+Comparator	653	0.740085
MetAgeFormer vs Frailty Index	Atrial fibrillation	Age+Sex+BMI+Comparator	654	0.736422
MetAgeFormer vs Frailty Index	Atrial fibrillation	Age+Sex+BMI+Comparator	655	0.725025
MetAgeFormer vs Frailty Index	Atrial fibrillation	Age+Sex+BMI+Comparator	656	0.741909
MetAgeFormer vs Frailty Index	Atrial fibrillation	Age+Sex+BMI+Comparator	657	0.742301
MetAgeFormer vs Frailty Index	Atrial fibrillation	Age+Sex+BMI+Comparator	658	0.744568
MetAgeFormer vs Frailty Index	Atrial fibrillation	Age+Sex+BMI+Comparator	659	0.747352
MetAgeFormer vs Frailty Index	Atrial fibrillation	Age+Sex+BMI+Comparator	660	0.73957
MetAgeFormer vs Frailty Index	Atrial fibrillation	Age+Sex+BMI+Comparator	661	0.747335
MetAgeFormer vs Frailty Index	Atrial fibrillation	Age+Sex+BMI+Comparator	662	0.74585
MetAgeFormer vs Frailty Index	Atrial fibrillation	Age+Sex+BMI+Comparator	663	0.732254
MetAgeFormer vs Frailty Index	Atrial fibrillation	Age+Sex+BMI+Comparator	664	0.74243
MetAgeFormer vs Frailty Index	Atrial fibrillation	Age+Sex+BMI+Comparator	665	0.744762
MetAgeFormer vs Frailty Index	Atrial fibrillation	Age+Sex+BMI+Comparator	666	0.743328
MetAgeFormer vs Frailty Index	Atrial fibrillation	Age+Sex+BMI+Comparator	667	0.737483
MetAgeFormer vs Frailty Index	Atrial fibrillation	Age+Sex+BMI+Comparator	668	0.743766
MetAgeFormer vs Frailty Index	Atrial fibrillation	Age+Sex+BMI+Comparator	669	0.736046
MetAgeFormer vs Frailty Index	Atrial fibrillation	Age+Sex+BMI+Comparator	670	0.73794
MetAgeFormer vs Frailty Index	Atrial fibrillation	Age+Sex+BMI+Comparator	671	0.745721
MetAgeFormer vs Frailty Index	Atrial fibrillation	Age+Sex+BMI+Comparator	672	0.737925
MetAgeFormer vs Frailty Index	Atrial fibrillation	Age+Sex+BMI+Comparator	673	0.746391
MetAgeFormer vs Frailty Index	Atrial fibrillation	Age+Sex+BMI+Comparator	674	0.737726
MetAgeFormer vs Frailty Index	Atrial fibrillation	Age+Sex+BMI+Comparator	675	0.747463
MetAgeFormer vs Frailty Index	Atrial fibrillation	Age+Sex+BMI+Comparator	676	0.740906
MetAgeFormer vs Frailty Index	Atrial fibrillation	Age+Sex+BMI+Comparator	677	0.738008
MetAgeFormer vs Frailty Index	Atrial fibrillation	Age+Sex+BMI+Comparator	678	0.731719
MetAgeFormer vs Frailty Index	Atrial fibrillation	Age+Sex+BMI+Comparator	679	0.735635
MetAgeFormer vs Frailty Index	Atrial fibrillation	Age+Sex+BMI+Comparator	680	0.737537
MetAgeFormer vs Frailty Index	Atrial fibrillation	Age+Sex+BMI+Comparator	681	0.733592
MetAgeFormer vs Frailty Index	Atrial fibrillation	Age+Sex+BMI+Comparator	682	0.744873
MetAgeFormer vs Frailty Index	Atrial fibrillation	Age+Sex+BMI+Comparator	683	0.743017
MetAgeFormer vs Frailty Index	Atrial fibrillation	Age+Sex+BMI+Comparator	684	0.738554
MetAgeFormer vs Frailty Index	Atrial fibrillation	Age+Sex+BMI+Comparator	685	0.745132
MetAgeFormer vs Frailty Index	Atrial fibrillation	Age+Sex+BMI+Comparator	686	0.734044
MetAgeFormer vs Frailty Index	Atrial fibrillation	Age+Sex+BMI+Comparator	687	0.741459
MetAgeFormer vs Frailty Index	Atrial fibrillation	Age+Sex+BMI+Comparator	688	0.744815
MetAgeFormer vs Frailty Index	Atrial fibrillation	Age+Sex+BMI+Comparator	689	0.742284
MetAgeFormer vs Frailty Index	Atrial fibrillation	Age+Sex+BMI+Comparator	690	0.734362
MetAgeFormer vs Frailty Index	Atrial fibrillation	Age+Sex+BMI+Comparator	691	0.741837
MetAgeFormer vs Frailty Index	Atrial fibrillation	Age+Sex+BMI+Comparator	692	0.742681
MetAgeFormer vs Frailty Index	Atrial fibrillation	Age+Sex+BMI+Comparator	693	0.736053
MetAgeFormer vs Frailty Index	Atrial fibrillation	Age+Sex+BMI+Comparator	694	0.738555
MetAgeFormer vs Frailty Index	Atrial fibrillation	Age+Sex+BMI+Comparator	695	0.737871
MetAgeFormer vs Frailty Index	Atrial fibrillation	Age+Sex+BMI+Comparator	696	0.73705
MetAgeFormer vs Frailty Index	Atrial fibrillation	Age+Sex+BMI+Comparator	697	0.745662
MetAgeFormer vs Frailty Index	Atrial fibrillation	Age+Sex+BMI+Comparator	698	0.73037
MetAgeFormer vs Frailty Index	Atrial fibrillation	Age+Sex+BMI+Comparator	699	0.740396
MetAgeFormer vs Frailty Index	Atrial fibrillation	Age+Sex+BMI+Comparator	700	0.737473
MetAgeFormer vs Frailty Index	Atrial fibrillation	Age+Sex+BMI+Comparator	701	0.74207
MetAgeFormer vs Frailty Index	Atrial fibrillation	Age+Sex+BMI+Comparator	702	0.738989
MetAgeFormer vs Frailty Index	Atrial fibrillation	Age+Sex+BMI+Comparator	703	0.738801
MetAgeFormer vs Frailty Index	Atrial fibrillation	Age+Sex+BMI+Comparator	704	0.747665
MetAgeFormer vs Frailty Index	Atrial fibrillation	Age+Sex+BMI+Comparator	705	0.73621
MetAgeFormer vs Frailty Index	Atrial fibrillation	Age+Sex+BMI+Comparator	706	0.737055
MetAgeFormer vs Frailty Index	Atrial fibrillation	Age+Sex+BMI+Comparator	707	0.741214
MetAgeFormer vs Frailty Index	Atrial fibrillation	Age+Sex+BMI+Comparator	708	0.742035
MetAgeFormer vs Frailty Index	Atrial fibrillation	Age+Sex+BMI+Comparator	709	0.743239
MetAgeFormer vs Frailty Index	Atrial fibrillation	Age+Sex+BMI+Comparator	710	0.748537
MetAgeFormer vs Frailty Index	Atrial fibrillation	Age+Sex+BMI+Comparator	711	0.737355
MetAgeFormer vs Frailty Index	Atrial fibrillation	Age+Sex+BMI+Comparator	712	0.74339
MetAgeFormer vs Frailty Index	Atrial fibrillation	Age+Sex+BMI+Comparator	713	0.744389
MetAgeFormer vs Frailty Index	Atrial fibrillation	Age+Sex+BMI+Comparator	714	0.737643
MetAgeFormer vs Frailty Index	Atrial fibrillation	Age+Sex+BMI+Comparator	715	0.739209
MetAgeFormer vs Frailty Index	Atrial fibrillation	Age+Sex+BMI+Comparator	716	0.744753
MetAgeFormer vs Frailty Index	Atrial fibrillation	Age+Sex+BMI+Comparator	717	0.745105
MetAgeFormer vs Frailty Index	Atrial fibrillation	Age+Sex+BMI+Comparator	718	0.730882
MetAgeFormer vs Frailty Index	Atrial fibrillation	Age+Sex+BMI+Comparator	719	0.744023
MetAgeFormer vs Frailty Index	Atrial fibrillation	Age+Sex+BMI+Comparator	720	0.74012
MetAgeFormer vs Frailty Index	Atrial fibrillation	Age+Sex+BMI+Comparator	721	0.743908
MetAgeFormer vs Frailty Index	Atrial fibrillation	Age+Sex+BMI+Comparator	722	0.73775
MetAgeFormer vs Frailty Index	Atrial fibrillation	Age+Sex+BMI+Comparator	723	0.744741
MetAgeFormer vs Frailty Index	Atrial fibrillation	Age+Sex+BMI+Comparator	724	0.743514
MetAgeFormer vs Frailty Index	Atrial fibrillation	Age+Sex+BMI+Comparator	725	0.738827
MetAgeFormer vs Frailty Index	Atrial fibrillation	Age+Sex+BMI+Comparator	726	0.73413
MetAgeFormer vs Frailty Index	Atrial fibrillation	Age+Sex+BMI+Comparator	727	0.735704
MetAgeFormer vs Frailty Index	Atrial fibrillation	Age+Sex+BMI+Comparator	728	0.746592
MetAgeFormer vs Frailty Index	Atrial fibrillation	Age+Sex+BMI+Comparator	729	0.741159
MetAgeFormer vs Frailty Index	Atrial fibrillation	Age+Sex+BMI+Comparator	730	0.732752
MetAgeFormer vs Frailty Index	Atrial fibrillation	Age+Sex+BMI+Comparator	731	0.738651
MetAgeFormer vs Frailty Index	Atrial fibrillation	Age+Sex+BMI+Comparator	732	0.74428
MetAgeFormer vs Frailty Index	Atrial fibrillation	Age+Sex+BMI+Comparator	733	0.746624
MetAgeFormer vs Frailty Index	Atrial fibrillation	Age+Sex+BMI+Comparator	734	0.734255
MetAgeFormer vs Frailty Index	Atrial fibrillation	Age+Sex+BMI+Comparator	735	0.740116
MetAgeFormer vs Frailty Index	Atrial fibrillation	Age+Sex+BMI+Comparator	736	0.743477
MetAgeFormer vs Frailty Index	Atrial fibrillation	Age+Sex+BMI+Comparator	737	0.74006
MetAgeFormer vs Frailty Index	Atrial fibrillation	Age+Sex+BMI+Comparator	738	0.740141
MetAgeFormer vs Frailty Index	Atrial fibrillation	Age+Sex+BMI+Comparator	739	0.74913
MetAgeFormer vs Frailty Index	Atrial fibrillation	Age+Sex+BMI+Comparator	740	0.739674
MetAgeFormer vs Frailty Index	Atrial fibrillation	Age+Sex+BMI+Comparator	741	0.744783
MetAgeFormer vs Frailty Index	Atrial fibrillation	Age+Sex+BMI+Comparator	742	0.738332
MetAgeFormer vs Frailty Index	Atrial fibrillation	Age+Sex+BMI+Comparator	743	0.750597
MetAgeFormer vs Frailty Index	Atrial fibrillation	Age+Sex+BMI+Comparator	744	0.733192
MetAgeFormer vs Frailty Index	Atrial fibrillation	Age+Sex+BMI+Comparator	745	0.744498
MetAgeFormer vs Frailty Index	Atrial fibrillation	Age+Sex+BMI+Comparator	746	0.731013
MetAgeFormer vs Frailty Index	Atrial fibrillation	Age+Sex+BMI+Comparator	747	0.734903
MetAgeFormer vs Frailty Index	Atrial fibrillation	Age+Sex+BMI+Comparator	748	0.739562
MetAgeFormer vs Frailty Index	Atrial fibrillation	Age+Sex+BMI+Comparator	749	0.736275
MetAgeFormer vs Frailty Index	Atrial fibrillation	Age+Sex+BMI+Comparator	750	0.740903
MetAgeFormer vs Frailty Index	Atrial fibrillation	Age+Sex+BMI+Comparator	751	0.740729
MetAgeFormer vs Frailty Index	Atrial fibrillation	Age+Sex+BMI+Comparator	752	0.744785
MetAgeFormer vs Frailty Index	Atrial fibrillation	Age+Sex+BMI+Comparator	753	0.735606
MetAgeFormer vs Frailty Index	Atrial fibrillation	Age+Sex+BMI+Comparator	754	0.742423
MetAgeFormer vs Frailty Index	Atrial fibrillation	Age+Sex+BMI+Comparator	755	0.746759
MetAgeFormer vs Frailty Index	Atrial fibrillation	Age+Sex+BMI+Comparator	756	0.745168
MetAgeFormer vs Frailty Index	Atrial fibrillation	Age+Sex+BMI+Comparator	757	0.736604
MetAgeFormer vs Frailty Index	Atrial fibrillation	Age+Sex+BMI+Comparator	758	0.740759
MetAgeFormer vs Frailty Index	Atrial fibrillation	Age+Sex+BMI+Comparator	759	0.731542
MetAgeFormer vs Frailty Index	Atrial fibrillation	Age+Sex+BMI+Comparator	760	0.743667
MetAgeFormer vs Frailty Index	Atrial fibrillation	Age+Sex+BMI+Comparator	761	0.739579
MetAgeFormer vs Frailty Index	Atrial fibrillation	Age+Sex+BMI+Comparator	762	0.743793
MetAgeFormer vs Frailty Index	Atrial fibrillation	Age+Sex+BMI+Comparator	763	0.741478
MetAgeFormer vs Frailty Index	Atrial fibrillation	Age+Sex+BMI+Comparator	764	0.736255
MetAgeFormer vs Frailty Index	Atrial fibrillation	Age+Sex+BMI+Comparator	765	0.741165
MetAgeFormer vs Frailty Index	Atrial fibrillation	Age+Sex+BMI+Comparator	766	0.733732
MetAgeFormer vs Frailty Index	Atrial fibrillation	Age+Sex+BMI+Comparator	767	0.737541
MetAgeFormer vs Frailty Index	Atrial fibrillation	Age+Sex+BMI+Comparator	768	0.748538
MetAgeFormer vs Frailty Index	Atrial fibrillation	Age+Sex+BMI+Comparator	769	0.736226
MetAgeFormer vs Frailty Index	Atrial fibrillation	Age+Sex+BMI+Comparator	770	0.740744
MetAgeFormer vs Frailty Index	Atrial fibrillation	Age+Sex+BMI+Comparator	771	0.744826
MetAgeFormer vs Frailty Index	Atrial fibrillation	Age+Sex+BMI+Comparator	772	0.746358
MetAgeFormer vs Frailty Index	Atrial fibrillation	Age+Sex+BMI+Comparator	773	0.73961
MetAgeFormer vs Frailty Index	Atrial fibrillation	Age+Sex+BMI+Comparator	774	0.738806
MetAgeFormer vs Frailty Index	Atrial fibrillation	Age+Sex+BMI+Comparator	775	0.750862
MetAgeFormer vs Frailty Index	Atrial fibrillation	Age+Sex+BMI+Comparator	776	0.735769
MetAgeFormer vs Frailty Index	Atrial fibrillation	Age+Sex+BMI+Comparator	777	0.734976
MetAgeFormer vs Frailty Index	Atrial fibrillation	Age+Sex+BMI+Comparator	778	0.740065
MetAgeFormer vs Frailty Index	Atrial fibrillation	Age+Sex+BMI+Comparator	779	0.743016
MetAgeFormer vs Frailty Index	Atrial fibrillation	Age+Sex+BMI+Comparator	780	0.741584
MetAgeFormer vs Frailty Index	Atrial fibrillation	Age+Sex+BMI+Comparator	781	0.745767
MetAgeFormer vs Frailty Index	Atrial fibrillation	Age+Sex+BMI+Comparator	782	0.742088
MetAgeFormer vs Frailty Index	Atrial fibrillation	Age+Sex+BMI+Comparator	783	0.734146
MetAgeFormer vs Frailty Index	Atrial fibrillation	Age+Sex+BMI+Comparator	784	0.74023
MetAgeFormer vs Frailty Index	Atrial fibrillation	Age+Sex+BMI+Comparator	785	0.738724
MetAgeFormer vs Frailty Index	Atrial fibrillation	Age+Sex+BMI+Comparator	786	0.741789
MetAgeFormer vs Frailty Index	Atrial fibrillation	Age+Sex+BMI+Comparator	787	0.7341
MetAgeFormer vs Frailty Index	Atrial fibrillation	Age+Sex+BMI+Comparator	788	0.742204
MetAgeFormer vs Frailty Index	Atrial fibrillation	Age+Sex+BMI+Comparator	789	0.743642
MetAgeFormer vs Frailty Index	Atrial fibrillation	Age+Sex+BMI+Comparator	790	0.750892
MetAgeFormer vs Frailty Index	Atrial fibrillation	Age+Sex+BMI+Comparator	791	0.745992
MetAgeFormer vs Frailty Index	Atrial fibrillation	Age+Sex+BMI+Comparator	792	0.737629
MetAgeFormer vs Frailty Index	Atrial fibrillation	Age+Sex+BMI+Comparator	793	0.738229
MetAgeFormer vs Frailty Index	Atrial fibrillation	Age+Sex+BMI+Comparator	794	0.742748
MetAgeFormer vs Frailty Index	Atrial fibrillation	Age+Sex+BMI+Comparator	795	0.744027
MetAgeFormer vs Frailty Index	Atrial fibrillation	Age+Sex+BMI+Comparator	796	0.740895
MetAgeFormer vs Frailty Index	Atrial fibrillation	Age+Sex+BMI+Comparator	797	0.737841
MetAgeFormer vs Frailty Index	Atrial fibrillation	Age+Sex+BMI+Comparator	798	0.734112
MetAgeFormer vs Frailty Index	Atrial fibrillation	Age+Sex+BMI+Comparator	799	0.737096
MetAgeFormer vs Frailty Index	Atrial fibrillation	Age+Sex+BMI+Comparator	800	0.741339
MetAgeFormer vs Frailty Index	Atrial fibrillation	Age+Sex+BMI+Comparator	801	0.748662
MetAgeFormer vs Frailty Index	Atrial fibrillation	Age+Sex+BMI+Comparator	802	0.743128
MetAgeFormer vs Frailty Index	Atrial fibrillation	Age+Sex+BMI+Comparator	803	0.746695
MetAgeFormer vs Frailty Index	Atrial fibrillation	Age+Sex+BMI+Comparator	804	0.745347
MetAgeFormer vs Frailty Index	Atrial fibrillation	Age+Sex+BMI+Comparator	805	0.742295
MetAgeFormer vs Frailty Index	Atrial fibrillation	Age+Sex+BMI+Comparator	806	0.731225
MetAgeFormer vs Frailty Index	Atrial fibrillation	Age+Sex+BMI+Comparator	807	0.732343
MetAgeFormer vs Frailty Index	Atrial fibrillation	Age+Sex+BMI+Comparator	808	0.743164
MetAgeFormer vs Frailty Index	Atrial fibrillation	Age+Sex+BMI+Comparator	809	0.746922
MetAgeFormer vs Frailty Index	Atrial fibrillation	Age+Sex+BMI+Comparator	810	0.751572
MetAgeFormer vs Frailty Index	Atrial fibrillation	Age+Sex+BMI+Comparator	811	0.743619
MetAgeFormer vs Frailty Index	Atrial fibrillation	Age+Sex+BMI+Comparator	812	0.738836
MetAgeFormer vs Frailty Index	Atrial fibrillation	Age+Sex+BMI+Comparator	813	0.745812
MetAgeFormer vs Frailty Index	Atrial fibrillation	Age+Sex+BMI+Comparator	814	0.73964
MetAgeFormer vs Frailty Index	Atrial fibrillation	Age+Sex+BMI+Comparator	815	0.737921
MetAgeFormer vs Frailty Index	Atrial fibrillation	Age+Sex+BMI+Comparator	816	0.74235
MetAgeFormer vs Frailty Index	Atrial fibrillation	Age+Sex+BMI+Comparator	817	0.742677
MetAgeFormer vs Frailty Index	Atrial fibrillation	Age+Sex+BMI+Comparator	818	0.739669
MetAgeFormer vs Frailty Index	Atrial fibrillation	Age+Sex+BMI+Comparator	819	0.740825
MetAgeFormer vs Frailty Index	Atrial fibrillation	Age+Sex+BMI+Comparator	820	0.741349
MetAgeFormer vs Frailty Index	Atrial fibrillation	Age+Sex+BMI+Comparator	821	0.751722
MetAgeFormer vs Frailty Index	Atrial fibrillation	Age+Sex+BMI+Comparator	822	0.741397
MetAgeFormer vs Frailty Index	Atrial fibrillation	Age+Sex+BMI+Comparator	823	0.745175
MetAgeFormer vs Frailty Index	Atrial fibrillation	Age+Sex+BMI+Comparator	824	0.74313
MetAgeFormer vs Frailty Index	Atrial fibrillation	Age+Sex+BMI+Comparator	825	0.743749
MetAgeFormer vs Frailty Index	Atrial fibrillation	Age+Sex+BMI+Comparator	826	0.739079
MetAgeFormer vs Frailty Index	Atrial fibrillation	Age+Sex+BMI+Comparator	827	0.739931
MetAgeFormer vs Frailty Index	Atrial fibrillation	Age+Sex+BMI+Comparator	828	0.751842
MetAgeFormer vs Frailty Index	Atrial fibrillation	Age+Sex+BMI+Comparator	829	0.732223
MetAgeFormer vs Frailty Index	Atrial fibrillation	Age+Sex+BMI+Comparator	830	0.743359
MetAgeFormer vs Frailty Index	Atrial fibrillation	Age+Sex+BMI+Comparator	831	0.739259
MetAgeFormer vs Frailty Index	Atrial fibrillation	Age+Sex+BMI+Comparator	832	0.750544
MetAgeFormer vs Frailty Index	Atrial fibrillation	Age+Sex+BMI+Comparator	833	0.747836
MetAgeFormer vs Frailty Index	Atrial fibrillation	Age+Sex+BMI+Comparator	834	0.745115
MetAgeFormer vs Frailty Index	Atrial fibrillation	Age+Sex+BMI+Comparator	835	0.737202
MetAgeFormer vs Frailty Index	Atrial fibrillation	Age+Sex+BMI+Comparator	836	0.746615
MetAgeFormer vs Frailty Index	Atrial fibrillation	Age+Sex+BMI+Comparator	837	0.752583
MetAgeFormer vs Frailty Index	Atrial fibrillation	Age+Sex+BMI+Comparator	838	0.731662
MetAgeFormer vs Frailty Index	Atrial fibrillation	Age+Sex+BMI+Comparator	839	0.737118
MetAgeFormer vs Frailty Index	Atrial fibrillation	Age+Sex+BMI+Comparator	840	0.749609
MetAgeFormer vs Frailty Index	Atrial fibrillation	Age+Sex+BMI+Comparator	841	0.746638
MetAgeFormer vs Frailty Index	Atrial fibrillation	Age+Sex+BMI+Comparator	842	0.740694
MetAgeFormer vs Frailty Index	Atrial fibrillation	Age+Sex+BMI+Comparator	843	0.732814
MetAgeFormer vs Frailty Index	Atrial fibrillation	Age+Sex+BMI+Comparator	844	0.739399
MetAgeFormer vs Frailty Index	Atrial fibrillation	Age+Sex+BMI+Comparator	845	0.736386
MetAgeFormer vs Frailty Index	Atrial fibrillation	Age+Sex+BMI+Comparator	846	0.736063
MetAgeFormer vs Frailty Index	Atrial fibrillation	Age+Sex+BMI+Comparator	847	0.739265
MetAgeFormer vs Frailty Index	Atrial fibrillation	Age+Sex+BMI+Comparator	848	0.739327
MetAgeFormer vs Frailty Index	Atrial fibrillation	Age+Sex+BMI+Comparator	849	0.745586
MetAgeFormer vs Frailty Index	Atrial fibrillation	Age+Sex+BMI+Comparator	850	0.748285
MetAgeFormer vs Frailty Index	Atrial fibrillation	Age+Sex+BMI+Comparator	851	0.746652
MetAgeFormer vs Frailty Index	Atrial fibrillation	Age+Sex+BMI+Comparator	852	0.740062
MetAgeFormer vs Frailty Index	Atrial fibrillation	Age+Sex+BMI+Comparator	853	0.740225
MetAgeFormer vs Frailty Index	Atrial fibrillation	Age+Sex+BMI+Comparator	854	0.745987
MetAgeFormer vs Frailty Index	Atrial fibrillation	Age+Sex+BMI+Comparator	855	0.751603
MetAgeFormer vs Frailty Index	Atrial fibrillation	Age+Sex+BMI+Comparator	856	0.743899
MetAgeFormer vs Frailty Index	Atrial fibrillation	Age+Sex+BMI+Comparator	857	0.741071
MetAgeFormer vs Frailty Index	Atrial fibrillation	Age+Sex+BMI+Comparator	858	0.736717
MetAgeFormer vs Frailty Index	Atrial fibrillation	Age+Sex+BMI+Comparator	859	0.730708
MetAgeFormer vs Frailty Index	Atrial fibrillation	Age+Sex+BMI+Comparator	860	0.739863
MetAgeFormer vs Frailty Index	Atrial fibrillation	Age+Sex+BMI+Comparator	861	0.744348
MetAgeFormer vs Frailty Index	Atrial fibrillation	Age+Sex+BMI+Comparator	862	0.752624
MetAgeFormer vs Frailty Index	Atrial fibrillation	Age+Sex+BMI+Comparator	863	0.732403
MetAgeFormer vs Frailty Index	Atrial fibrillation	Age+Sex+BMI+Comparator	864	0.735368
MetAgeFormer vs Frailty Index	Atrial fibrillation	Age+Sex+BMI+Comparator	865	0.736267
MetAgeFormer vs Frailty Index	Atrial fibrillation	Age+Sex+BMI+Comparator	866	0.743866
MetAgeFormer vs Frailty Index	Atrial fibrillation	Age+Sex+BMI+Comparator	867	0.750855
MetAgeFormer vs Frailty Index	Atrial fibrillation	Age+Sex+BMI+Comparator	868	0.741347
MetAgeFormer vs Frailty Index	Atrial fibrillation	Age+Sex+BMI+Comparator	869	0.747801
MetAgeFormer vs Frailty Index	Atrial fibrillation	Age+Sex+BMI+Comparator	870	0.749681
MetAgeFormer vs Frailty Index	Atrial fibrillation	Age+Sex+BMI+Comparator	871	0.740044
MetAgeFormer vs Frailty Index	Atrial fibrillation	Age+Sex+BMI+Comparator	872	0.740006
MetAgeFormer vs Frailty Index	Atrial fibrillation	Age+Sex+BMI+Comparator	873	0.743176
MetAgeFormer vs Frailty Index	Atrial fibrillation	Age+Sex+BMI+Comparator	874	0.754806
MetAgeFormer vs Frailty Index	Atrial fibrillation	Age+Sex+BMI+Comparator	875	0.742269
MetAgeFormer vs Frailty Index	Atrial fibrillation	Age+Sex+BMI+Comparator	876	0.733074
MetAgeFormer vs Frailty Index	Atrial fibrillation	Age+Sex+BMI+Comparator	877	0.740641
MetAgeFormer vs Frailty Index	Atrial fibrillation	Age+Sex+BMI+Comparator	878	0.742856
MetAgeFormer vs Frailty Index	Atrial fibrillation	Age+Sex+BMI+Comparator	879	0.736771
MetAgeFormer vs Frailty Index	Atrial fibrillation	Age+Sex+BMI+Comparator	880	0.732763
MetAgeFormer vs Frailty Index	Atrial fibrillation	Age+Sex+BMI+Comparator	881	0.735194
MetAgeFormer vs Frailty Index	Atrial fibrillation	Age+Sex+BMI+Comparator	882	0.742086
MetAgeFormer vs Frailty Index	Atrial fibrillation	Age+Sex+BMI+Comparator	883	0.735572
MetAgeFormer vs Frailty Index	Atrial fibrillation	Age+Sex+BMI+Comparator	884	0.7396
MetAgeFormer vs Frailty Index	Atrial fibrillation	Age+Sex+BMI+Comparator	885	0.74293
MetAgeFormer vs Frailty Index	Atrial fibrillation	Age+Sex+BMI+Comparator	886	0.740988
MetAgeFormer vs Frailty Index	Atrial fibrillation	Age+Sex+BMI+Comparator	887	0.739416
MetAgeFormer vs Frailty Index	Atrial fibrillation	Age+Sex+BMI+Comparator	888	0.736516
MetAgeFormer vs Frailty Index	Atrial fibrillation	Age+Sex+BMI+Comparator	889	0.74068
MetAgeFormer vs Frailty Index	Atrial fibrillation	Age+Sex+BMI+Comparator	890	0.73846
MetAgeFormer vs Frailty Index	Atrial fibrillation	Age+Sex+BMI+Comparator	891	0.747843
MetAgeFormer vs Frailty Index	Atrial fibrillation	Age+Sex+BMI+Comparator	892	0.744509
MetAgeFormer vs Frailty Index	Atrial fibrillation	Age+Sex+BMI+Comparator	893	0.747283
MetAgeFormer vs Frailty Index	Atrial fibrillation	Age+Sex+BMI+Comparator	894	0.745409
MetAgeFormer vs Frailty Index	Atrial fibrillation	Age+Sex+BMI+Comparator	895	0.744958
MetAgeFormer vs Frailty Index	Atrial fibrillation	Age+Sex+BMI+Comparator	896	0.740283
MetAgeFormer vs Frailty Index	Atrial fibrillation	Age+Sex+BMI+Comparator	897	0.733935
MetAgeFormer vs Frailty Index	Atrial fibrillation	Age+Sex+BMI+Comparator	898	0.736802
MetAgeFormer vs Frailty Index	Atrial fibrillation	Age+Sex+BMI+Comparator	899	0.745159
MetAgeFormer vs Frailty Index	Atrial fibrillation	Age+Sex+BMI+Comparator	900	0.74467
MetAgeFormer vs Frailty Index	Atrial fibrillation	Age+Sex+BMI+Comparator	901	0.742492
MetAgeFormer vs Frailty Index	Atrial fibrillation	Age+Sex+BMI+Comparator	902	0.739837
MetAgeFormer vs Frailty Index	Atrial fibrillation	Age+Sex+BMI+Comparator	903	0.744531
MetAgeFormer vs Frailty Index	Atrial fibrillation	Age+Sex+BMI+Comparator	904	0.74447
MetAgeFormer vs Frailty Index	Atrial fibrillation	Age+Sex+BMI+Comparator	905	0.738287
MetAgeFormer vs Frailty Index	Atrial fibrillation	Age+Sex+BMI+Comparator	906	0.74554
MetAgeFormer vs Frailty Index	Atrial fibrillation	Age+Sex+BMI+Comparator	907	0.746686
MetAgeFormer vs Frailty Index	Atrial fibrillation	Age+Sex+BMI+Comparator	908	0.724529
MetAgeFormer vs Frailty Index	Atrial fibrillation	Age+Sex+BMI+Comparator	909	0.746431
MetAgeFormer vs Frailty Index	Atrial fibrillation	Age+Sex+BMI+Comparator	910	0.747229
MetAgeFormer vs Frailty Index	Atrial fibrillation	Age+Sex+BMI+Comparator	911	0.747747
MetAgeFormer vs Frailty Index	Atrial fibrillation	Age+Sex+BMI+Comparator	912	0.7338
MetAgeFormer vs Frailty Index	Atrial fibrillation	Age+Sex+BMI+Comparator	913	0.746639
MetAgeFormer vs Frailty Index	Atrial fibrillation	Age+Sex+BMI+Comparator	914	0.738385
MetAgeFormer vs Frailty Index	Atrial fibrillation	Age+Sex+BMI+Comparator	915	0.745263
MetAgeFormer vs Frailty Index	Atrial fibrillation	Age+Sex+BMI+Comparator	916	0.741455
MetAgeFormer vs Frailty Index	Atrial fibrillation	Age+Sex+BMI+Comparator	917	0.745327
MetAgeFormer vs Frailty Index	Atrial fibrillation	Age+Sex+BMI+Comparator	918	0.741508
MetAgeFormer vs Frailty Index	Atrial fibrillation	Age+Sex+BMI+Comparator	919	0.735453
MetAgeFormer vs Frailty Index	Atrial fibrillation	Age+Sex+BMI+Comparator	920	0.734078
MetAgeFormer vs Frailty Index	Atrial fibrillation	Age+Sex+BMI+Comparator	921	0.740715
MetAgeFormer vs Frailty Index	Atrial fibrillation	Age+Sex+BMI+Comparator	922	0.741366
MetAgeFormer vs Frailty Index	Atrial fibrillation	Age+Sex+BMI+Comparator	923	0.741762
MetAgeFormer vs Frailty Index	Atrial fibrillation	Age+Sex+BMI+Comparator	924	0.744409
MetAgeFormer vs Frailty Index	Atrial fibrillation	Age+Sex+BMI+Comparator	925	0.742721
MetAgeFormer vs Frailty Index	Atrial fibrillation	Age+Sex+BMI+Comparator	926	0.745017
MetAgeFormer vs Frailty Index	Atrial fibrillation	Age+Sex+BMI+Comparator	927	0.743266
MetAgeFormer vs Frailty Index	Atrial fibrillation	Age+Sex+BMI+Comparator	928	0.741379
MetAgeFormer vs Frailty Index	Atrial fibrillation	Age+Sex+BMI+Comparator	929	0.741536
MetAgeFormer vs Frailty Index	Atrial fibrillation	Age+Sex+BMI+Comparator	930	0.743505
MetAgeFormer vs Frailty Index	Atrial fibrillation	Age+Sex+BMI+Comparator	931	0.740346
MetAgeFormer vs Frailty Index	Atrial fibrillation	Age+Sex+BMI+Comparator	932	0.7387
MetAgeFormer vs Frailty Index	Atrial fibrillation	Age+Sex+BMI+Comparator	933	0.739827
MetAgeFormer vs Frailty Index	Atrial fibrillation	Age+Sex+BMI+Comparator	934	0.740992
MetAgeFormer vs Frailty Index	Atrial fibrillation	Age+Sex+BMI+Comparator	935	0.744927
MetAgeFormer vs Frailty Index	Atrial fibrillation	Age+Sex+BMI+Comparator	936	0.741502
MetAgeFormer vs Frailty Index	Atrial fibrillation	Age+Sex+BMI+Comparator	937	0.745407
MetAgeFormer vs Frailty Index	Atrial fibrillation	Age+Sex+BMI+Comparator	938	0.743968
MetAgeFormer vs Frailty Index	Atrial fibrillation	Age+Sex+BMI+Comparator	939	0.740808
MetAgeFormer vs Frailty Index	Atrial fibrillation	Age+Sex+BMI+Comparator	940	0.741168
MetAgeFormer vs Frailty Index	Atrial fibrillation	Age+Sex+BMI+Comparator	941	0.742472
MetAgeFormer vs Frailty Index	Atrial fibrillation	Age+Sex+BMI+Comparator	942	0.746573
MetAgeFormer vs Frailty Index	Atrial fibrillation	Age+Sex+BMI+Comparator	943	0.742608
MetAgeFormer vs Frailty Index	Atrial fibrillation	Age+Sex+BMI+Comparator	944	0.735129
MetAgeFormer vs Frailty Index	Atrial fibrillation	Age+Sex+BMI+Comparator	945	0.738756
MetAgeFormer vs Frailty Index	Atrial fibrillation	Age+Sex+BMI+Comparator	946	0.750644
MetAgeFormer vs Frailty Index	Atrial fibrillation	Age+Sex+BMI+Comparator	947	0.743655
MetAgeFormer vs Frailty Index	Atrial fibrillation	Age+Sex+BMI+Comparator	948	0.740667
MetAgeFormer vs Frailty Index	Atrial fibrillation	Age+Sex+BMI+Comparator	949	0.737736
MetAgeFormer vs Frailty Index	Atrial fibrillation	Age+Sex+BMI+Comparator	950	0.738748
MetAgeFormer vs Frailty Index	Atrial fibrillation	Age+Sex+BMI+Comparator	951	0.745841
MetAgeFormer vs Frailty Index	Atrial fibrillation	Age+Sex+BMI+Comparator	952	0.738461
MetAgeFormer vs Frailty Index	Atrial fibrillation	Age+Sex+BMI+Comparator	953	0.744635
MetAgeFormer vs Frailty Index	Atrial fibrillation	Age+Sex+BMI+Comparator	954	0.730687
MetAgeFormer vs Frailty Index	Atrial fibrillation	Age+Sex+BMI+Comparator	955	0.749848
MetAgeFormer vs Frailty Index	Atrial fibrillation	Age+Sex+BMI+Comparator	956	0.73684
MetAgeFormer vs Frailty Index	Atrial fibrillation	Age+Sex+BMI+Comparator	957	0.74621
MetAgeFormer vs Frailty Index	Atrial fibrillation	Age+Sex+BMI+Comparator	958	0.735272
MetAgeFormer vs Frailty Index	Atrial fibrillation	Age+Sex+BMI+Comparator	959	0.737196
MetAgeFormer vs Frailty Index	Atrial fibrillation	Age+Sex+BMI+Comparator	960	0.735954
MetAgeFormer vs Frailty Index	Atrial fibrillation	Age+Sex+BMI+Comparator	961	0.736874
MetAgeFormer vs Frailty Index	Atrial fibrillation	Age+Sex+BMI+Comparator	962	0.73839
MetAgeFormer vs Frailty Index	Atrial fibrillation	Age+Sex+BMI+Comparator	963	0.730805
MetAgeFormer vs Frailty Index	Atrial fibrillation	Age+Sex+BMI+Comparator	964	0.738071
MetAgeFormer vs Frailty Index	Atrial fibrillation	Age+Sex+BMI+Comparator	965	0.744451
MetAgeFormer vs Frailty Index	Atrial fibrillation	Age+Sex+BMI+Comparator	966	0.744224
MetAgeFormer vs Frailty Index	Atrial fibrillation	Age+Sex+BMI+Comparator	967	0.739837
MetAgeFormer vs Frailty Index	Atrial fibrillation	Age+Sex+BMI+Comparator	968	0.739528
MetAgeFormer vs Frailty Index	Atrial fibrillation	Age+Sex+BMI+Comparator	969	0.73949
MetAgeFormer vs Frailty Index	Atrial fibrillation	Age+Sex+BMI+Comparator	970	0.742214
MetAgeFormer vs Frailty Index	Atrial fibrillation	Age+Sex+BMI+Comparator	971	0.749816
MetAgeFormer vs Frailty Index	Atrial fibrillation	Age+Sex+BMI+Comparator	972	0.728206
MetAgeFormer vs Frailty Index	Atrial fibrillation	Age+Sex+BMI+Comparator	973	0.740632
MetAgeFormer vs Frailty Index	Atrial fibrillation	Age+Sex+BMI+Comparator	974	0.743734
MetAgeFormer vs Frailty Index	Atrial fibrillation	Age+Sex+BMI+Comparator	975	0.742171
MetAgeFormer vs Frailty Index	Atrial fibrillation	Age+Sex+BMI+Comparator	976	0.733001
MetAgeFormer vs Frailty Index	Atrial fibrillation	Age+Sex+BMI+Comparator	977	0.741549
MetAgeFormer vs Frailty Index	Atrial fibrillation	Age+Sex+BMI+Comparator	978	0.738525
MetAgeFormer vs Frailty Index	Atrial fibrillation	Age+Sex+BMI+Comparator	979	0.732773
MetAgeFormer vs Frailty Index	Atrial fibrillation	Age+Sex+BMI+Comparator	980	0.733592
MetAgeFormer vs Frailty Index	Atrial fibrillation	Age+Sex+BMI+Comparator	981	0.740944
MetAgeFormer vs Frailty Index	Atrial fibrillation	Age+Sex+BMI+Comparator	982	0.745629
MetAgeFormer vs Frailty Index	Atrial fibrillation	Age+Sex+BMI+Comparator	983	0.736095
MetAgeFormer vs Frailty Index	Atrial fibrillation	Age+Sex+BMI+Comparator	984	0.740742
MetAgeFormer vs Frailty Index	Atrial fibrillation	Age+Sex+BMI+Comparator	985	0.747258
MetAgeFormer vs Frailty Index	Atrial fibrillation	Age+Sex+BMI+Comparator	986	0.735226
MetAgeFormer vs Frailty Index	Atrial fibrillation	Age+Sex+BMI+Comparator	987	0.738059
MetAgeFormer vs Frailty Index	Atrial fibrillation	Age+Sex+BMI+Comparator	988	0.738203
MetAgeFormer vs Frailty Index	Atrial fibrillation	Age+Sex+BMI+Comparator	989	0.745752
MetAgeFormer vs Frailty Index	Atrial fibrillation	Age+Sex+BMI+Comparator	990	0.734463
MetAgeFormer vs Frailty Index	Atrial fibrillation	Age+Sex+BMI+Comparator	991	0.743619
MetAgeFormer vs Frailty Index	Atrial fibrillation	Age+Sex+BMI+Comparator	992	0.749926
MetAgeFormer vs Frailty Index	Atrial fibrillation	Age+Sex+BMI+Comparator	993	0.734329
MetAgeFormer vs Frailty Index	Atrial fibrillation	Age+Sex+BMI+Comparator	994	0.74153
MetAgeFormer vs Frailty Index	Atrial fibrillation	Age+Sex+BMI+Comparator	995	0.740814
MetAgeFormer vs Frailty Index	Atrial fibrillation	Age+Sex+BMI+Comparator	996	0.736354
MetAgeFormer vs Frailty Index	Atrial fibrillation	Age+Sex+BMI+Comparator	997	0.736173
MetAgeFormer vs Frailty Index	Atrial fibrillation	Age+Sex+BMI+Comparator	998	0.730532
MetAgeFormer vs Frailty Index	Atrial fibrillation	Age+Sex+BMI+Comparator	999	0.741313
MetAgeFormer vs Frailty Index	Atrial fibrillation	Age+Sex+BMI+MetAgeFormer	0	0.7406
MetAgeFormer vs Frailty Index	Atrial fibrillation	Age+Sex+BMI+MetAgeFormer	1	0.730878
MetAgeFormer vs Frailty Index	Atrial fibrillation	Age+Sex+BMI+MetAgeFormer	2	0.740435
MetAgeFormer vs Frailty Index	Atrial fibrillation	Age+Sex+BMI+MetAgeFormer	3	0.739534
MetAgeFormer vs Frailty Index	Atrial fibrillation	Age+Sex+BMI+MetAgeFormer	4	0.739045
MetAgeFormer vs Frailty Index	Atrial fibrillation	Age+Sex+BMI+MetAgeFormer	5	0.738921
MetAgeFormer vs Frailty Index	Atrial fibrillation	Age+Sex+BMI+MetAgeFormer	6	0.735317
MetAgeFormer vs Frailty Index	Atrial fibrillation	Age+Sex+BMI+MetAgeFormer	7	0.745151
MetAgeFormer vs Frailty Index	Atrial fibrillation	Age+Sex+BMI+MetAgeFormer	8	0.743213
MetAgeFormer vs Frailty Index	Atrial fibrillation	Age+Sex+BMI+MetAgeFormer	9	0.739392
MetAgeFormer vs Frailty Index	Atrial fibrillation	Age+Sex+BMI+MetAgeFormer	10	0.733394
MetAgeFormer vs Frailty Index	Atrial fibrillation	Age+Sex+BMI+MetAgeFormer	11	0.742198
MetAgeFormer vs Frailty Index	Atrial fibrillation	Age+Sex+BMI+MetAgeFormer	12	0.734903
MetAgeFormer vs Frailty Index	Atrial fibrillation	Age+Sex+BMI+MetAgeFormer	13	0.743941
MetAgeFormer vs Frailty Index	Atrial fibrillation	Age+Sex+BMI+MetAgeFormer	14	0.746342
MetAgeFormer vs Frailty Index	Atrial fibrillation	Age+Sex+BMI+MetAgeFormer	15	0.75017
MetAgeFormer vs Frailty Index	Atrial fibrillation	Age+Sex+BMI+MetAgeFormer	16	0.736402
MetAgeFormer vs Frailty Index	Atrial fibrillation	Age+Sex+BMI+MetAgeFormer	17	0.74025
MetAgeFormer vs Frailty Index	Atrial fibrillation	Age+Sex+BMI+MetAgeFormer	18	0.736923
MetAgeFormer vs Frailty Index	Atrial fibrillation	Age+Sex+BMI+MetAgeFormer	19	0.743673
MetAgeFormer vs Frailty Index	Atrial fibrillation	Age+Sex+BMI+MetAgeFormer	20	0.736374
MetAgeFormer vs Frailty Index	Atrial fibrillation	Age+Sex+BMI+MetAgeFormer	21	0.738813
MetAgeFormer vs Frailty Index	Atrial fibrillation	Age+Sex+BMI+MetAgeFormer	22	0.737937
MetAgeFormer vs Frailty Index	Atrial fibrillation	Age+Sex+BMI+MetAgeFormer	23	0.739508
MetAgeFormer vs Frailty Index	Atrial fibrillation	Age+Sex+BMI+MetAgeFormer	24	0.732858
MetAgeFormer vs Frailty Index	Atrial fibrillation	Age+Sex+BMI+MetAgeFormer	25	0.738023
MetAgeFormer vs Frailty Index	Atrial fibrillation	Age+Sex+BMI+MetAgeFormer	26	0.741018
MetAgeFormer vs Frailty Index	Atrial fibrillation	Age+Sex+BMI+MetAgeFormer	27	0.73724
MetAgeFormer vs Frailty Index	Atrial fibrillation	Age+Sex+BMI+MetAgeFormer	28	0.73838
MetAgeFormer vs Frailty Index	Atrial fibrillation	Age+Sex+BMI+MetAgeFormer	29	0.735357
MetAgeFormer vs Frailty Index	Atrial fibrillation	Age+Sex+BMI+MetAgeFormer	30	0.740454
MetAgeFormer vs Frailty Index	Atrial fibrillation	Age+Sex+BMI+MetAgeFormer	31	0.73185
MetAgeFormer vs Frailty Index	Atrial fibrillation	Age+Sex+BMI+MetAgeFormer	32	0.746262
MetAgeFormer vs Frailty Index	Atrial fibrillation	Age+Sex+BMI+MetAgeFormer	33	0.727509
MetAgeFormer vs Frailty Index	Atrial fibrillation	Age+Sex+BMI+MetAgeFormer	34	0.738896
MetAgeFormer vs Frailty Index	Atrial fibrillation	Age+Sex+BMI+MetAgeFormer	35	0.732418
MetAgeFormer vs Frailty Index	Atrial fibrillation	Age+Sex+BMI+MetAgeFormer	36	0.739562
MetAgeFormer vs Frailty Index	Atrial fibrillation	Age+Sex+BMI+MetAgeFormer	37	0.733198
MetAgeFormer vs Frailty Index	Atrial fibrillation	Age+Sex+BMI+MetAgeFormer	38	0.734823
MetAgeFormer vs Frailty Index	Atrial fibrillation	Age+Sex+BMI+MetAgeFormer	39	0.7363
MetAgeFormer vs Frailty Index	Atrial fibrillation	Age+Sex+BMI+MetAgeFormer	40	0.741369
MetAgeFormer vs Frailty Index	Atrial fibrillation	Age+Sex+BMI+MetAgeFormer	41	0.741933
MetAgeFormer vs Frailty Index	Atrial fibrillation	Age+Sex+BMI+MetAgeFormer	42	0.738989
MetAgeFormer vs Frailty Index	Atrial fibrillation	Age+Sex+BMI+MetAgeFormer	43	0.735853
MetAgeFormer vs Frailty Index	Atrial fibrillation	Age+Sex+BMI+MetAgeFormer	44	0.73696
MetAgeFormer vs Frailty Index	Atrial fibrillation	Age+Sex+BMI+MetAgeFormer	45	0.736594
MetAgeFormer vs Frailty Index	Atrial fibrillation	Age+Sex+BMI+MetAgeFormer	46	0.731398
MetAgeFormer vs Frailty Index	Atrial fibrillation	Age+Sex+BMI+MetAgeFormer	47	0.735151
MetAgeFormer vs Frailty Index	Atrial fibrillation	Age+Sex+BMI+MetAgeFormer	48	0.744656
MetAgeFormer vs Frailty Index	Atrial fibrillation	Age+Sex+BMI+MetAgeFormer	49	0.750483
MetAgeFormer vs Frailty Index	Atrial fibrillation	Age+Sex+BMI+MetAgeFormer	50	0.73697
MetAgeFormer vs Frailty Index	Atrial fibrillation	Age+Sex+BMI+MetAgeFormer	51	0.745027
MetAgeFormer vs Frailty Index	Atrial fibrillation	Age+Sex+BMI+MetAgeFormer	52	0.739364
MetAgeFormer vs Frailty Index	Atrial fibrillation	Age+Sex+BMI+MetAgeFormer	53	0.742789
MetAgeFormer vs Frailty Index	Atrial fibrillation	Age+Sex+BMI+MetAgeFormer	54	0.743484
MetAgeFormer vs Frailty Index	Atrial fibrillation	Age+Sex+BMI+MetAgeFormer	55	0.740518
MetAgeFormer vs Frailty Index	Atrial fibrillation	Age+Sex+BMI+MetAgeFormer	56	0.745804
MetAgeFormer vs Frailty Index	Atrial fibrillation	Age+Sex+BMI+MetAgeFormer	57	0.733057
MetAgeFormer vs Frailty Index	Atrial fibrillation	Age+Sex+BMI+MetAgeFormer	58	0.744762
MetAgeFormer vs Frailty Index	Atrial fibrillation	Age+Sex+BMI+MetAgeFormer	59	0.744552
MetAgeFormer vs Frailty Index	Atrial fibrillation	Age+Sex+BMI+MetAgeFormer	60	0.736136
MetAgeFormer vs Frailty Index	Atrial fibrillation	Age+Sex+BMI+MetAgeFormer	61	0.739387
MetAgeFormer vs Frailty Index	Atrial fibrillation	Age+Sex+BMI+MetAgeFormer	62	0.741725
MetAgeFormer vs Frailty Index	Atrial fibrillation	Age+Sex+BMI+MetAgeFormer	63	0.743743
MetAgeFormer vs Frailty Index	Atrial fibrillation	Age+Sex+BMI+MetAgeFormer	64	0.7461
MetAgeFormer vs Frailty Index	Atrial fibrillation	Age+Sex+BMI+MetAgeFormer	65	0.750366
MetAgeFormer vs Frailty Index	Atrial fibrillation	Age+Sex+BMI+MetAgeFormer	66	0.738083
MetAgeFormer vs Frailty Index	Atrial fibrillation	Age+Sex+BMI+MetAgeFormer	67	0.734272
MetAgeFormer vs Frailty Index	Atrial fibrillation	Age+Sex+BMI+MetAgeFormer	68	0.735469
MetAgeFormer vs Frailty Index	Atrial fibrillation	Age+Sex+BMI+MetAgeFormer	69	0.747127
MetAgeFormer vs Frailty Index	Atrial fibrillation	Age+Sex+BMI+MetAgeFormer	70	0.748127
MetAgeFormer vs Frailty Index	Atrial fibrillation	Age+Sex+BMI+MetAgeFormer	71	0.733123
MetAgeFormer vs Frailty Index	Atrial fibrillation	Age+Sex+BMI+MetAgeFormer	72	0.733068
MetAgeFormer vs Frailty Index	Atrial fibrillation	Age+Sex+BMI+MetAgeFormer	73	0.740869
MetAgeFormer vs Frailty Index	Atrial fibrillation	Age+Sex+BMI+MetAgeFormer	74	0.733418
MetAgeFormer vs Frailty Index	Atrial fibrillation	Age+Sex+BMI+MetAgeFormer	75	0.742363
MetAgeFormer vs Frailty Index	Atrial fibrillation	Age+Sex+BMI+MetAgeFormer	76	0.737749
MetAgeFormer vs Frailty Index	Atrial fibrillation	Age+Sex+BMI+MetAgeFormer	77	0.737757
MetAgeFormer vs Frailty Index	Atrial fibrillation	Age+Sex+BMI+MetAgeFormer	78	0.7404
MetAgeFormer vs Frailty Index	Atrial fibrillation	Age+Sex+BMI+MetAgeFormer	79	0.740383
MetAgeFormer vs Frailty Index	Atrial fibrillation	Age+Sex+BMI+MetAgeFormer	80	0.73961
MetAgeFormer vs Frailty Index	Atrial fibrillation	Age+Sex+BMI+MetAgeFormer	81	0.753059
MetAgeFormer vs Frailty Index	Atrial fibrillation	Age+Sex+BMI+MetAgeFormer	82	0.745848
MetAgeFormer vs Frailty Index	Atrial fibrillation	Age+Sex+BMI+MetAgeFormer	83	0.738634
MetAgeFormer vs Frailty Index	Atrial fibrillation	Age+Sex+BMI+MetAgeFormer	84	0.732102
MetAgeFormer vs Frailty Index	Atrial fibrillation	Age+Sex+BMI+MetAgeFormer	85	0.744203
MetAgeFormer vs Frailty Index	Atrial fibrillation	Age+Sex+BMI+MetAgeFormer	86	0.743715
MetAgeFormer vs Frailty Index	Atrial fibrillation	Age+Sex+BMI+MetAgeFormer	87	0.743798
MetAgeFormer vs Frailty Index	Atrial fibrillation	Age+Sex+BMI+MetAgeFormer	88	0.728792
MetAgeFormer vs Frailty Index	Atrial fibrillation	Age+Sex+BMI+MetAgeFormer	89	0.733761
MetAgeFormer vs Frailty Index	Atrial fibrillation	Age+Sex+BMI+MetAgeFormer	90	0.748165
MetAgeFormer vs Frailty Index	Atrial fibrillation	Age+Sex+BMI+MetAgeFormer	91	0.73753
MetAgeFormer vs Frailty Index	Atrial fibrillation	Age+Sex+BMI+MetAgeFormer	92	0.739537
MetAgeFormer vs Frailty Index	Atrial fibrillation	Age+Sex+BMI+MetAgeFormer	93	0.733632
MetAgeFormer vs Frailty Index	Atrial fibrillation	Age+Sex+BMI+MetAgeFormer	94	0.737026
MetAgeFormer vs Frailty Index	Atrial fibrillation	Age+Sex+BMI+MetAgeFormer	95	0.738035
MetAgeFormer vs Frailty Index	Atrial fibrillation	Age+Sex+BMI+MetAgeFormer	96	0.743757
MetAgeFormer vs Frailty Index	Atrial fibrillation	Age+Sex+BMI+MetAgeFormer	97	0.735781
MetAgeFormer vs Frailty Index	Atrial fibrillation	Age+Sex+BMI+MetAgeFormer	98	0.737272
MetAgeFormer vs Frailty Index	Atrial fibrillation	Age+Sex+BMI+MetAgeFormer	99	0.733247
MetAgeFormer vs Frailty Index	Atrial fibrillation	Age+Sex+BMI+MetAgeFormer	100	0.738448
MetAgeFormer vs Frailty Index	Atrial fibrillation	Age+Sex+BMI+MetAgeFormer	101	0.747585
MetAgeFormer vs Frailty Index	Atrial fibrillation	Age+Sex+BMI+MetAgeFormer	102	0.740689
MetAgeFormer vs Frailty Index	Atrial fibrillation	Age+Sex+BMI+MetAgeFormer	103	0.741351
MetAgeFormer vs Frailty Index	Atrial fibrillation	Age+Sex+BMI+MetAgeFormer	104	0.746664
MetAgeFormer vs Frailty Index	Atrial fibrillation	Age+Sex+BMI+MetAgeFormer	105	0.745842
MetAgeFormer vs Frailty Index	Atrial fibrillation	Age+Sex+BMI+MetAgeFormer	106	0.728509
MetAgeFormer vs Frailty Index	Atrial fibrillation	Age+Sex+BMI+MetAgeFormer	107	0.747373
MetAgeFormer vs Frailty Index	Atrial fibrillation	Age+Sex+BMI+MetAgeFormer	108	0.734525
MetAgeFormer vs Frailty Index	Atrial fibrillation	Age+Sex+BMI+MetAgeFormer	109	0.750232
MetAgeFormer vs Frailty Index	Atrial fibrillation	Age+Sex+BMI+MetAgeFormer	110	0.740675
MetAgeFormer vs Frailty Index	Atrial fibrillation	Age+Sex+BMI+MetAgeFormer	111	0.745041
MetAgeFormer vs Frailty Index	Atrial fibrillation	Age+Sex+BMI+MetAgeFormer	112	0.73756
MetAgeFormer vs Frailty Index	Atrial fibrillation	Age+Sex+BMI+MetAgeFormer	113	0.738974
MetAgeFormer vs Frailty Index	Atrial fibrillation	Age+Sex+BMI+MetAgeFormer	114	0.742072
MetAgeFormer vs Frailty Index	Atrial fibrillation	Age+Sex+BMI+MetAgeFormer	115	0.745262
MetAgeFormer vs Frailty Index	Atrial fibrillation	Age+Sex+BMI+MetAgeFormer	116	0.732747
MetAgeFormer vs Frailty Index	Atrial fibrillation	Age+Sex+BMI+MetAgeFormer	117	0.745296
MetAgeFormer vs Frailty Index	Atrial fibrillation	Age+Sex+BMI+MetAgeFormer	118	0.734159
MetAgeFormer vs Frailty Index	Atrial fibrillation	Age+Sex+BMI+MetAgeFormer	119	0.737152
MetAgeFormer vs Frailty Index	Atrial fibrillation	Age+Sex+BMI+MetAgeFormer	120	0.739605
MetAgeFormer vs Frailty Index	Atrial fibrillation	Age+Sex+BMI+MetAgeFormer	121	0.740459
MetAgeFormer vs Frailty Index	Atrial fibrillation	Age+Sex+BMI+MetAgeFormer	122	0.74532
MetAgeFormer vs Frailty Index	Atrial fibrillation	Age+Sex+BMI+MetAgeFormer	123	0.741531
MetAgeFormer vs Frailty Index	Atrial fibrillation	Age+Sex+BMI+MetAgeFormer	124	0.738176
MetAgeFormer vs Frailty Index	Atrial fibrillation	Age+Sex+BMI+MetAgeFormer	125	0.72691
MetAgeFormer vs Frailty Index	Atrial fibrillation	Age+Sex+BMI+MetAgeFormer	126	0.752837
MetAgeFormer vs Frailty Index	Atrial fibrillation	Age+Sex+BMI+MetAgeFormer	127	0.738268
MetAgeFormer vs Frailty Index	Atrial fibrillation	Age+Sex+BMI+MetAgeFormer	128	0.737307
MetAgeFormer vs Frailty Index	Atrial fibrillation	Age+Sex+BMI+MetAgeFormer	129	0.738444
MetAgeFormer vs Frailty Index	Atrial fibrillation	Age+Sex+BMI+MetAgeFormer	130	0.745508
MetAgeFormer vs Frailty Index	Atrial fibrillation	Age+Sex+BMI+MetAgeFormer	131	0.732023
MetAgeFormer vs Frailty Index	Atrial fibrillation	Age+Sex+BMI+MetAgeFormer	132	0.741451
MetAgeFormer vs Frailty Index	Atrial fibrillation	Age+Sex+BMI+MetAgeFormer	133	0.734929
MetAgeFormer vs Frailty Index	Atrial fibrillation	Age+Sex+BMI+MetAgeFormer	134	0.738935
MetAgeFormer vs Frailty Index	Atrial fibrillation	Age+Sex+BMI+MetAgeFormer	135	0.744589
MetAgeFormer vs Frailty Index	Atrial fibrillation	Age+Sex+BMI+MetAgeFormer	136	0.740438
MetAgeFormer vs Frailty Index	Atrial fibrillation	Age+Sex+BMI+MetAgeFormer	137	0.745563
MetAgeFormer vs Frailty Index	Atrial fibrillation	Age+Sex+BMI+MetAgeFormer	138	0.731099
MetAgeFormer vs Frailty Index	Atrial fibrillation	Age+Sex+BMI+MetAgeFormer	139	0.732775
MetAgeFormer vs Frailty Index	Atrial fibrillation	Age+Sex+BMI+MetAgeFormer	140	0.743604
MetAgeFormer vs Frailty Index	Atrial fibrillation	Age+Sex+BMI+MetAgeFormer	141	0.741262
MetAgeFormer vs Frailty Index	Atrial fibrillation	Age+Sex+BMI+MetAgeFormer	142	0.734679
MetAgeFormer vs Frailty Index	Atrial fibrillation	Age+Sex+BMI+MetAgeFormer	143	0.747148
MetAgeFormer vs Frailty Index	Atrial fibrillation	Age+Sex+BMI+MetAgeFormer	144	0.743665
MetAgeFormer vs Frailty Index	Atrial fibrillation	Age+Sex+BMI+MetAgeFormer	145	0.734566
MetAgeFormer vs Frailty Index	Atrial fibrillation	Age+Sex+BMI+MetAgeFormer	146	0.743253
MetAgeFormer vs Frailty Index	Atrial fibrillation	Age+Sex+BMI+MetAgeFormer	147	0.738434
MetAgeFormer vs Frailty Index	Atrial fibrillation	Age+Sex+BMI+MetAgeFormer	148	0.739765
MetAgeFormer vs Frailty Index	Atrial fibrillation	Age+Sex+BMI+MetAgeFormer	149	0.738545
MetAgeFormer vs Frailty Index	Atrial fibrillation	Age+Sex+BMI+MetAgeFormer	150	0.737273
MetAgeFormer vs Frailty Index	Atrial fibrillation	Age+Sex+BMI+MetAgeFormer	151	0.745069
MetAgeFormer vs Frailty Index	Atrial fibrillation	Age+Sex+BMI+MetAgeFormer	152	0.739964
MetAgeFormer vs Frailty Index	Atrial fibrillation	Age+Sex+BMI+MetAgeFormer	153	0.735203
MetAgeFormer vs Frailty Index	Atrial fibrillation	Age+Sex+BMI+MetAgeFormer	154	0.731737
MetAgeFormer vs Frailty Index	Atrial fibrillation	Age+Sex+BMI+MetAgeFormer	155	0.742367
MetAgeFormer vs Frailty Index	Atrial fibrillation	Age+Sex+BMI+MetAgeFormer	156	0.741529
MetAgeFormer vs Frailty Index	Atrial fibrillation	Age+Sex+BMI+MetAgeFormer	157	0.734868
MetAgeFormer vs Frailty Index	Atrial fibrillation	Age+Sex+BMI+MetAgeFormer	158	0.733493
MetAgeFormer vs Frailty Index	Atrial fibrillation	Age+Sex+BMI+MetAgeFormer	159	0.732667
MetAgeFormer vs Frailty Index	Atrial fibrillation	Age+Sex+BMI+MetAgeFormer	160	0.741375
MetAgeFormer vs Frailty Index	Atrial fibrillation	Age+Sex+BMI+MetAgeFormer	161	0.745708
MetAgeFormer vs Frailty Index	Atrial fibrillation	Age+Sex+BMI+MetAgeFormer	162	0.744791
MetAgeFormer vs Frailty Index	Atrial fibrillation	Age+Sex+BMI+MetAgeFormer	163	0.732644
MetAgeFormer vs Frailty Index	Atrial fibrillation	Age+Sex+BMI+MetAgeFormer	164	0.740274
MetAgeFormer vs Frailty Index	Atrial fibrillation	Age+Sex+BMI+MetAgeFormer	165	0.736638
MetAgeFormer vs Frailty Index	Atrial fibrillation	Age+Sex+BMI+MetAgeFormer	166	0.739
MetAgeFormer vs Frailty Index	Atrial fibrillation	Age+Sex+BMI+MetAgeFormer	167	0.739004
MetAgeFormer vs Frailty Index	Atrial fibrillation	Age+Sex+BMI+MetAgeFormer	168	0.744387
MetAgeFormer vs Frailty Index	Atrial fibrillation	Age+Sex+BMI+MetAgeFormer	169	0.739909
MetAgeFormer vs Frailty Index	Atrial fibrillation	Age+Sex+BMI+MetAgeFormer	170	0.741219
MetAgeFormer vs Frailty Index	Atrial fibrillation	Age+Sex+BMI+MetAgeFormer	171	0.734729
MetAgeFormer vs Frailty Index	Atrial fibrillation	Age+Sex+BMI+MetAgeFormer	172	0.739987
MetAgeFormer vs Frailty Index	Atrial fibrillation	Age+Sex+BMI+MetAgeFormer	173	0.73646
MetAgeFormer vs Frailty Index	Atrial fibrillation	Age+Sex+BMI+MetAgeFormer	174	0.744992
MetAgeFormer vs Frailty Index	Atrial fibrillation	Age+Sex+BMI+MetAgeFormer	175	0.750036
MetAgeFormer vs Frailty Index	Atrial fibrillation	Age+Sex+BMI+MetAgeFormer	176	0.734691
MetAgeFormer vs Frailty Index	Atrial fibrillation	Age+Sex+BMI+MetAgeFormer	177	0.745337
MetAgeFormer vs Frailty Index	Atrial fibrillation	Age+Sex+BMI+MetAgeFormer	178	0.740078
MetAgeFormer vs Frailty Index	Atrial fibrillation	Age+Sex+BMI+MetAgeFormer	179	0.735204
MetAgeFormer vs Frailty Index	Atrial fibrillation	Age+Sex+BMI+MetAgeFormer	180	0.746661
MetAgeFormer vs Frailty Index	Atrial fibrillation	Age+Sex+BMI+MetAgeFormer	181	0.743475
MetAgeFormer vs Frailty Index	Atrial fibrillation	Age+Sex+BMI+MetAgeFormer	182	0.7326
MetAgeFormer vs Frailty Index	Atrial fibrillation	Age+Sex+BMI+MetAgeFormer	183	0.740111
MetAgeFormer vs Frailty Index	Atrial fibrillation	Age+Sex+BMI+MetAgeFormer	184	0.74363
MetAgeFormer vs Frailty Index	Atrial fibrillation	Age+Sex+BMI+MetAgeFormer	185	0.742005
MetAgeFormer vs Frailty Index	Atrial fibrillation	Age+Sex+BMI+MetAgeFormer	186	0.740037
MetAgeFormer vs Frailty Index	Atrial fibrillation	Age+Sex+BMI+MetAgeFormer	187	0.737843
MetAgeFormer vs Frailty Index	Atrial fibrillation	Age+Sex+BMI+MetAgeFormer	188	0.748743
MetAgeFormer vs Frailty Index	Atrial fibrillation	Age+Sex+BMI+MetAgeFormer	189	0.735784
MetAgeFormer vs Frailty Index	Atrial fibrillation	Age+Sex+BMI+MetAgeFormer	190	0.741155
MetAgeFormer vs Frailty Index	Atrial fibrillation	Age+Sex+BMI+MetAgeFormer	191	0.743544
MetAgeFormer vs Frailty Index	Atrial fibrillation	Age+Sex+BMI+MetAgeFormer	192	0.740388
MetAgeFormer vs Frailty Index	Atrial fibrillation	Age+Sex+BMI+MetAgeFormer	193	0.729119
MetAgeFormer vs Frailty Index	Atrial fibrillation	Age+Sex+BMI+MetAgeFormer	194	0.740268
MetAgeFormer vs Frailty Index	Atrial fibrillation	Age+Sex+BMI+MetAgeFormer	195	0.735745
MetAgeFormer vs Frailty Index	Atrial fibrillation	Age+Sex+BMI+MetAgeFormer	196	0.743395
MetAgeFormer vs Frailty Index	Atrial fibrillation	Age+Sex+BMI+MetAgeFormer	197	0.746433
MetAgeFormer vs Frailty Index	Atrial fibrillation	Age+Sex+BMI+MetAgeFormer	198	0.740074
MetAgeFormer vs Frailty Index	Atrial fibrillation	Age+Sex+BMI+MetAgeFormer	199	0.728625
MetAgeFormer vs Frailty Index	Atrial fibrillation	Age+Sex+BMI+MetAgeFormer	200	0.74005
MetAgeFormer vs Frailty Index	Atrial fibrillation	Age+Sex+BMI+MetAgeFormer	201	0.744977
MetAgeFormer vs Frailty Index	Atrial fibrillation	Age+Sex+BMI+MetAgeFormer	202	0.737392
MetAgeFormer vs Frailty Index	Atrial fibrillation	Age+Sex+BMI+MetAgeFormer	203	0.738262
MetAgeFormer vs Frailty Index	Atrial fibrillation	Age+Sex+BMI+MetAgeFormer	204	0.734406
MetAgeFormer vs Frailty Index	Atrial fibrillation	Age+Sex+BMI+MetAgeFormer	205	0.736635
MetAgeFormer vs Frailty Index	Atrial fibrillation	Age+Sex+BMI+MetAgeFormer	206	0.738658
MetAgeFormer vs Frailty Index	Atrial fibrillation	Age+Sex+BMI+MetAgeFormer	207	0.73423
MetAgeFormer vs Frailty Index	Atrial fibrillation	Age+Sex+BMI+MetAgeFormer	208	0.739855
MetAgeFormer vs Frailty Index	Atrial fibrillation	Age+Sex+BMI+MetAgeFormer	209	0.737408
MetAgeFormer vs Frailty Index	Atrial fibrillation	Age+Sex+BMI+MetAgeFormer	210	0.742235
MetAgeFormer vs Frailty Index	Atrial fibrillation	Age+Sex+BMI+MetAgeFormer	211	0.738247
MetAgeFormer vs Frailty Index	Atrial fibrillation	Age+Sex+BMI+MetAgeFormer	212	0.742747
MetAgeFormer vs Frailty Index	Atrial fibrillation	Age+Sex+BMI+MetAgeFormer	213	0.751976
MetAgeFormer vs Frailty Index	Atrial fibrillation	Age+Sex+BMI+MetAgeFormer	214	0.736662
MetAgeFormer vs Frailty Index	Atrial fibrillation	Age+Sex+BMI+MetAgeFormer	215	0.742581
MetAgeFormer vs Frailty Index	Atrial fibrillation	Age+Sex+BMI+MetAgeFormer	216	0.745943
MetAgeFormer vs Frailty Index	Atrial fibrillation	Age+Sex+BMI+MetAgeFormer	217	0.730961
MetAgeFormer vs Frailty Index	Atrial fibrillation	Age+Sex+BMI+MetAgeFormer	218	0.736246
MetAgeFormer vs Frailty Index	Atrial fibrillation	Age+Sex+BMI+MetAgeFormer	219	0.737774
MetAgeFormer vs Frailty Index	Atrial fibrillation	Age+Sex+BMI+MetAgeFormer	220	0.729823
MetAgeFormer vs Frailty Index	Atrial fibrillation	Age+Sex+BMI+MetAgeFormer	221	0.734077
MetAgeFormer vs Frailty Index	Atrial fibrillation	Age+Sex+BMI+MetAgeFormer	222	0.734394
MetAgeFormer vs Frailty Index	Atrial fibrillation	Age+Sex+BMI+MetAgeFormer	223	0.740853
MetAgeFormer vs Frailty Index	Atrial fibrillation	Age+Sex+BMI+MetAgeFormer	224	0.74465
MetAgeFormer vs Frailty Index	Atrial fibrillation	Age+Sex+BMI+MetAgeFormer	225	0.749485
MetAgeFormer vs Frailty Index	Atrial fibrillation	Age+Sex+BMI+MetAgeFormer	226	0.734387
MetAgeFormer vs Frailty Index	Atrial fibrillation	Age+Sex+BMI+MetAgeFormer	227	0.738982
MetAgeFormer vs Frailty Index	Atrial fibrillation	Age+Sex+BMI+MetAgeFormer	228	0.736983
MetAgeFormer vs Frailty Index	Atrial fibrillation	Age+Sex+BMI+MetAgeFormer	229	0.738454
MetAgeFormer vs Frailty Index	Atrial fibrillation	Age+Sex+BMI+MetAgeFormer	230	0.744909
MetAgeFormer vs Frailty Index	Atrial fibrillation	Age+Sex+BMI+MetAgeFormer	231	0.746951
MetAgeFormer vs Frailty Index	Atrial fibrillation	Age+Sex+BMI+MetAgeFormer	232	0.739268
MetAgeFormer vs Frailty Index	Atrial fibrillation	Age+Sex+BMI+MetAgeFormer	233	0.729015
MetAgeFormer vs Frailty Index	Atrial fibrillation	Age+Sex+BMI+MetAgeFormer	234	0.73581
MetAgeFormer vs Frailty Index	Atrial fibrillation	Age+Sex+BMI+MetAgeFormer	235	0.73973
MetAgeFormer vs Frailty Index	Atrial fibrillation	Age+Sex+BMI+MetAgeFormer	236	0.739603
MetAgeFormer vs Frailty Index	Atrial fibrillation	Age+Sex+BMI+MetAgeFormer	237	0.736561
MetAgeFormer vs Frailty Index	Atrial fibrillation	Age+Sex+BMI+MetAgeFormer	238	0.735483
MetAgeFormer vs Frailty Index	Atrial fibrillation	Age+Sex+BMI+MetAgeFormer	239	0.729598
MetAgeFormer vs Frailty Index	Atrial fibrillation	Age+Sex+BMI+MetAgeFormer	240	0.728154
MetAgeFormer vs Frailty Index	Atrial fibrillation	Age+Sex+BMI+MetAgeFormer	241	0.744611
MetAgeFormer vs Frailty Index	Atrial fibrillation	Age+Sex+BMI+MetAgeFormer	242	0.74144
MetAgeFormer vs Frailty Index	Atrial fibrillation	Age+Sex+BMI+MetAgeFormer	243	0.747383
MetAgeFormer vs Frailty Index	Atrial fibrillation	Age+Sex+BMI+MetAgeFormer	244	0.741189
MetAgeFormer vs Frailty Index	Atrial fibrillation	Age+Sex+BMI+MetAgeFormer	245	0.734864
MetAgeFormer vs Frailty Index	Atrial fibrillation	Age+Sex+BMI+MetAgeFormer	246	0.729447
MetAgeFormer vs Frailty Index	Atrial fibrillation	Age+Sex+BMI+MetAgeFormer	247	0.742822
MetAgeFormer vs Frailty Index	Atrial fibrillation	Age+Sex+BMI+MetAgeFormer	248	0.741153
MetAgeFormer vs Frailty Index	Atrial fibrillation	Age+Sex+BMI+MetAgeFormer	249	0.73032
MetAgeFormer vs Frailty Index	Atrial fibrillation	Age+Sex+BMI+MetAgeFormer	250	0.737906
MetAgeFormer vs Frailty Index	Atrial fibrillation	Age+Sex+BMI+MetAgeFormer	251	0.729465
MetAgeFormer vs Frailty Index	Atrial fibrillation	Age+Sex+BMI+MetAgeFormer	252	0.734305
MetAgeFormer vs Frailty Index	Atrial fibrillation	Age+Sex+BMI+MetAgeFormer	253	0.741853
MetAgeFormer vs Frailty Index	Atrial fibrillation	Age+Sex+BMI+MetAgeFormer	254	0.742492
MetAgeFormer vs Frailty Index	Atrial fibrillation	Age+Sex+BMI+MetAgeFormer	255	0.734884
MetAgeFormer vs Frailty Index	Atrial fibrillation	Age+Sex+BMI+MetAgeFormer	256	0.737394
MetAgeFormer vs Frailty Index	Atrial fibrillation	Age+Sex+BMI+MetAgeFormer	257	0.732
MetAgeFormer vs Frailty Index	Atrial fibrillation	Age+Sex+BMI+MetAgeFormer	258	0.74508
MetAgeFormer vs Frailty Index	Atrial fibrillation	Age+Sex+BMI+MetAgeFormer	259	0.740141
MetAgeFormer vs Frailty Index	Atrial fibrillation	Age+Sex+BMI+MetAgeFormer	260	0.735802
MetAgeFormer vs Frailty Index	Atrial fibrillation	Age+Sex+BMI+MetAgeFormer	261	0.742395
MetAgeFormer vs Frailty Index	Atrial fibrillation	Age+Sex+BMI+MetAgeFormer	262	0.740279
MetAgeFormer vs Frailty Index	Atrial fibrillation	Age+Sex+BMI+MetAgeFormer	263	0.742022
MetAgeFormer vs Frailty Index	Atrial fibrillation	Age+Sex+BMI+MetAgeFormer	264	0.734
MetAgeFormer vs Frailty Index	Atrial fibrillation	Age+Sex+BMI+MetAgeFormer	265	0.73439
MetAgeFormer vs Frailty Index	Atrial fibrillation	Age+Sex+BMI+MetAgeFormer	266	0.738934
MetAgeFormer vs Frailty Index	Atrial fibrillation	Age+Sex+BMI+MetAgeFormer	267	0.738112
MetAgeFormer vs Frailty Index	Atrial fibrillation	Age+Sex+BMI+MetAgeFormer	268	0.72975
MetAgeFormer vs Frailty Index	Atrial fibrillation	Age+Sex+BMI+MetAgeFormer	269	0.742361
MetAgeFormer vs Frailty Index	Atrial fibrillation	Age+Sex+BMI+MetAgeFormer	270	0.740546
MetAgeFormer vs Frailty Index	Atrial fibrillation	Age+Sex+BMI+MetAgeFormer	271	0.72848
MetAgeFormer vs Frailty Index	Atrial fibrillation	Age+Sex+BMI+MetAgeFormer	272	0.736827
MetAgeFormer vs Frailty Index	Atrial fibrillation	Age+Sex+BMI+MetAgeFormer	273	0.745677
MetAgeFormer vs Frailty Index	Atrial fibrillation	Age+Sex+BMI+MetAgeFormer	274	0.739917
MetAgeFormer vs Frailty Index	Atrial fibrillation	Age+Sex+BMI+MetAgeFormer	275	0.735708
MetAgeFormer vs Frailty Index	Atrial fibrillation	Age+Sex+BMI+MetAgeFormer	276	0.734319
MetAgeFormer vs Frailty Index	Atrial fibrillation	Age+Sex+BMI+MetAgeFormer	277	0.736174
MetAgeFormer vs Frailty Index	Atrial fibrillation	Age+Sex+BMI+MetAgeFormer	278	0.73707
MetAgeFormer vs Frailty Index	Atrial fibrillation	Age+Sex+BMI+MetAgeFormer	279	0.739468
MetAgeFormer vs Frailty Index	Atrial fibrillation	Age+Sex+BMI+MetAgeFormer	280	0.730887
MetAgeFormer vs Frailty Index	Atrial fibrillation	Age+Sex+BMI+MetAgeFormer	281	0.749571
MetAgeFormer vs Frailty Index	Atrial fibrillation	Age+Sex+BMI+MetAgeFormer	282	0.731918
MetAgeFormer vs Frailty Index	Atrial fibrillation	Age+Sex+BMI+MetAgeFormer	283	0.745611
MetAgeFormer vs Frailty Index	Atrial fibrillation	Age+Sex+BMI+MetAgeFormer	284	0.739628
MetAgeFormer vs Frailty Index	Atrial fibrillation	Age+Sex+BMI+MetAgeFormer	285	0.734271
MetAgeFormer vs Frailty Index	Atrial fibrillation	Age+Sex+BMI+MetAgeFormer	286	0.737063
MetAgeFormer vs Frailty Index	Atrial fibrillation	Age+Sex+BMI+MetAgeFormer	287	0.741138
MetAgeFormer vs Frailty Index	Atrial fibrillation	Age+Sex+BMI+MetAgeFormer	288	0.743664
MetAgeFormer vs Frailty Index	Atrial fibrillation	Age+Sex+BMI+MetAgeFormer	289	0.741239
MetAgeFormer vs Frailty Index	Atrial fibrillation	Age+Sex+BMI+MetAgeFormer	290	0.743557
MetAgeFormer vs Frailty Index	Atrial fibrillation	Age+Sex+BMI+MetAgeFormer	291	0.74034
MetAgeFormer vs Frailty Index	Atrial fibrillation	Age+Sex+BMI+MetAgeFormer	292	0.744139
MetAgeFormer vs Frailty Index	Atrial fibrillation	Age+Sex+BMI+MetAgeFormer	293	0.735469
MetAgeFormer vs Frailty Index	Atrial fibrillation	Age+Sex+BMI+MetAgeFormer	294	0.731963
MetAgeFormer vs Frailty Index	Atrial fibrillation	Age+Sex+BMI+MetAgeFormer	295	0.7436
MetAgeFormer vs Frailty Index	Atrial fibrillation	Age+Sex+BMI+MetAgeFormer	296	0.740976
MetAgeFormer vs Frailty Index	Atrial fibrillation	Age+Sex+BMI+MetAgeFormer	297	0.727363
MetAgeFormer vs Frailty Index	Atrial fibrillation	Age+Sex+BMI+MetAgeFormer	298	0.742934
MetAgeFormer vs Frailty Index	Atrial fibrillation	Age+Sex+BMI+MetAgeFormer	299	0.732469
MetAgeFormer vs Frailty Index	Atrial fibrillation	Age+Sex+BMI+MetAgeFormer	300	0.745034
MetAgeFormer vs Frailty Index	Atrial fibrillation	Age+Sex+BMI+MetAgeFormer	301	0.738406
MetAgeFormer vs Frailty Index	Atrial fibrillation	Age+Sex+BMI+MetAgeFormer	302	0.734324
MetAgeFormer vs Frailty Index	Atrial fibrillation	Age+Sex+BMI+MetAgeFormer	303	0.744023
MetAgeFormer vs Frailty Index	Atrial fibrillation	Age+Sex+BMI+MetAgeFormer	304	0.74205
MetAgeFormer vs Frailty Index	Atrial fibrillation	Age+Sex+BMI+MetAgeFormer	305	0.742825
MetAgeFormer vs Frailty Index	Atrial fibrillation	Age+Sex+BMI+MetAgeFormer	306	0.736321
MetAgeFormer vs Frailty Index	Atrial fibrillation	Age+Sex+BMI+MetAgeFormer	307	0.74312
MetAgeFormer vs Frailty Index	Atrial fibrillation	Age+Sex+BMI+MetAgeFormer	308	0.74271
MetAgeFormer vs Frailty Index	Atrial fibrillation	Age+Sex+BMI+MetAgeFormer	309	0.737223
MetAgeFormer vs Frailty Index	Atrial fibrillation	Age+Sex+BMI+MetAgeFormer	310	0.731599
MetAgeFormer vs Frailty Index	Atrial fibrillation	Age+Sex+BMI+MetAgeFormer	311	0.739218
MetAgeFormer vs Frailty Index	Atrial fibrillation	Age+Sex+BMI+MetAgeFormer	312	0.741618
MetAgeFormer vs Frailty Index	Atrial fibrillation	Age+Sex+BMI+MetAgeFormer	313	0.738854
MetAgeFormer vs Frailty Index	Atrial fibrillation	Age+Sex+BMI+MetAgeFormer	314	0.738252
MetAgeFormer vs Frailty Index	Atrial fibrillation	Age+Sex+BMI+MetAgeFormer	315	0.733845
MetAgeFormer vs Frailty Index	Atrial fibrillation	Age+Sex+BMI+MetAgeFormer	316	0.730378
MetAgeFormer vs Frailty Index	Atrial fibrillation	Age+Sex+BMI+MetAgeFormer	317	0.739425
MetAgeFormer vs Frailty Index	Atrial fibrillation	Age+Sex+BMI+MetAgeFormer	318	0.73923
MetAgeFormer vs Frailty Index	Atrial fibrillation	Age+Sex+BMI+MetAgeFormer	319	0.739104
MetAgeFormer vs Frailty Index	Atrial fibrillation	Age+Sex+BMI+MetAgeFormer	320	0.742311
MetAgeFormer vs Frailty Index	Atrial fibrillation	Age+Sex+BMI+MetAgeFormer	321	0.736635
MetAgeFormer vs Frailty Index	Atrial fibrillation	Age+Sex+BMI+MetAgeFormer	322	0.737765
MetAgeFormer vs Frailty Index	Atrial fibrillation	Age+Sex+BMI+MetAgeFormer	323	0.738704
MetAgeFormer vs Frailty Index	Atrial fibrillation	Age+Sex+BMI+MetAgeFormer	324	0.734265
MetAgeFormer vs Frailty Index	Atrial fibrillation	Age+Sex+BMI+MetAgeFormer	325	0.736356
MetAgeFormer vs Frailty Index	Atrial fibrillation	Age+Sex+BMI+MetAgeFormer	326	0.736837
MetAgeFormer vs Frailty Index	Atrial fibrillation	Age+Sex+BMI+MetAgeFormer	327	0.733329
MetAgeFormer vs Frailty Index	Atrial fibrillation	Age+Sex+BMI+MetAgeFormer	328	0.746878
MetAgeFormer vs Frailty Index	Atrial fibrillation	Age+Sex+BMI+MetAgeFormer	329	0.728267
MetAgeFormer vs Frailty Index	Atrial fibrillation	Age+Sex+BMI+MetAgeFormer	330	0.741432
MetAgeFormer vs Frailty Index	Atrial fibrillation	Age+Sex+BMI+MetAgeFormer	331	0.743164
MetAgeFormer vs Frailty Index	Atrial fibrillation	Age+Sex+BMI+MetAgeFormer	332	0.741854
MetAgeFormer vs Frailty Index	Atrial fibrillation	Age+Sex+BMI+MetAgeFormer	333	0.732435
MetAgeFormer vs Frailty Index	Atrial fibrillation	Age+Sex+BMI+MetAgeFormer	334	0.73784
MetAgeFormer vs Frailty Index	Atrial fibrillation	Age+Sex+BMI+MetAgeFormer	335	0.735844
MetAgeFormer vs Frailty Index	Atrial fibrillation	Age+Sex+BMI+MetAgeFormer	336	0.745536
MetAgeFormer vs Frailty Index	Atrial fibrillation	Age+Sex+BMI+MetAgeFormer	337	0.734654
MetAgeFormer vs Frailty Index	Atrial fibrillation	Age+Sex+BMI+MetAgeFormer	338	0.741309
MetAgeFormer vs Frailty Index	Atrial fibrillation	Age+Sex+BMI+MetAgeFormer	339	0.734536
MetAgeFormer vs Frailty Index	Atrial fibrillation	Age+Sex+BMI+MetAgeFormer	340	0.740481
MetAgeFormer vs Frailty Index	Atrial fibrillation	Age+Sex+BMI+MetAgeFormer	341	0.741073
MetAgeFormer vs Frailty Index	Atrial fibrillation	Age+Sex+BMI+MetAgeFormer	342	0.740294
MetAgeFormer vs Frailty Index	Atrial fibrillation	Age+Sex+BMI+MetAgeFormer	343	0.743201
MetAgeFormer vs Frailty Index	Atrial fibrillation	Age+Sex+BMI+MetAgeFormer	344	0.733149
MetAgeFormer vs Frailty Index	Atrial fibrillation	Age+Sex+BMI+MetAgeFormer	345	0.743335
MetAgeFormer vs Frailty Index	Atrial fibrillation	Age+Sex+BMI+MetAgeFormer	346	0.748783
MetAgeFormer vs Frailty Index	Atrial fibrillation	Age+Sex+BMI+MetAgeFormer	347	0.740709
MetAgeFormer vs Frailty Index	Atrial fibrillation	Age+Sex+BMI+MetAgeFormer	348	0.739933
MetAgeFormer vs Frailty Index	Atrial fibrillation	Age+Sex+BMI+MetAgeFormer	349	0.735001
MetAgeFormer vs Frailty Index	Atrial fibrillation	Age+Sex+BMI+MetAgeFormer	350	0.739321
MetAgeFormer vs Frailty Index	Atrial fibrillation	Age+Sex+BMI+MetAgeFormer	351	0.739968
MetAgeFormer vs Frailty Index	Atrial fibrillation	Age+Sex+BMI+MetAgeFormer	352	0.749083
MetAgeFormer vs Frailty Index	Atrial fibrillation	Age+Sex+BMI+MetAgeFormer	353	0.735204
MetAgeFormer vs Frailty Index	Atrial fibrillation	Age+Sex+BMI+MetAgeFormer	354	0.737489
MetAgeFormer vs Frailty Index	Atrial fibrillation	Age+Sex+BMI+MetAgeFormer	355	0.732166
MetAgeFormer vs Frailty Index	Atrial fibrillation	Age+Sex+BMI+MetAgeFormer	356	0.752256
MetAgeFormer vs Frailty Index	Atrial fibrillation	Age+Sex+BMI+MetAgeFormer	357	0.741433
MetAgeFormer vs Frailty Index	Atrial fibrillation	Age+Sex+BMI+MetAgeFormer	358	0.74699
MetAgeFormer vs Frailty Index	Atrial fibrillation	Age+Sex+BMI+MetAgeFormer	359	0.744553
MetAgeFormer vs Frailty Index	Atrial fibrillation	Age+Sex+BMI+MetAgeFormer	360	0.735653
MetAgeFormer vs Frailty Index	Atrial fibrillation	Age+Sex+BMI+MetAgeFormer	361	0.743745
MetAgeFormer vs Frailty Index	Atrial fibrillation	Age+Sex+BMI+MetAgeFormer	362	0.736485
MetAgeFormer vs Frailty Index	Atrial fibrillation	Age+Sex+BMI+MetAgeFormer	363	0.741325
MetAgeFormer vs Frailty Index	Atrial fibrillation	Age+Sex+BMI+MetAgeFormer	364	0.747146
MetAgeFormer vs Frailty Index	Atrial fibrillation	Age+Sex+BMI+MetAgeFormer	365	0.736966
MetAgeFormer vs Frailty Index	Atrial fibrillation	Age+Sex+BMI+MetAgeFormer	366	0.740328
MetAgeFormer vs Frailty Index	Atrial fibrillation	Age+Sex+BMI+MetAgeFormer	367	0.732741
MetAgeFormer vs Frailty Index	Atrial fibrillation	Age+Sex+BMI+MetAgeFormer	368	0.737566
MetAgeFormer vs Frailty Index	Atrial fibrillation	Age+Sex+BMI+MetAgeFormer	369	0.728286
MetAgeFormer vs Frailty Index	Atrial fibrillation	Age+Sex+BMI+MetAgeFormer	370	0.750144
MetAgeFormer vs Frailty Index	Atrial fibrillation	Age+Sex+BMI+MetAgeFormer	371	0.740011
MetAgeFormer vs Frailty Index	Atrial fibrillation	Age+Sex+BMI+MetAgeFormer	372	0.735687
MetAgeFormer vs Frailty Index	Atrial fibrillation	Age+Sex+BMI+MetAgeFormer	373	0.746771
MetAgeFormer vs Frailty Index	Atrial fibrillation	Age+Sex+BMI+MetAgeFormer	374	0.735725
MetAgeFormer vs Frailty Index	Atrial fibrillation	Age+Sex+BMI+MetAgeFormer	375	0.738818
MetAgeFormer vs Frailty Index	Atrial fibrillation	Age+Sex+BMI+MetAgeFormer	376	0.729972
MetAgeFormer vs Frailty Index	Atrial fibrillation	Age+Sex+BMI+MetAgeFormer	377	0.741689
MetAgeFormer vs Frailty Index	Atrial fibrillation	Age+Sex+BMI+MetAgeFormer	378	0.740375
MetAgeFormer vs Frailty Index	Atrial fibrillation	Age+Sex+BMI+MetAgeFormer	379	0.730071
MetAgeFormer vs Frailty Index	Atrial fibrillation	Age+Sex+BMI+MetAgeFormer	380	0.734995
MetAgeFormer vs Frailty Index	Atrial fibrillation	Age+Sex+BMI+MetAgeFormer	381	0.738297
MetAgeFormer vs Frailty Index	Atrial fibrillation	Age+Sex+BMI+MetAgeFormer	382	0.731657
MetAgeFormer vs Frailty Index	Atrial fibrillation	Age+Sex+BMI+MetAgeFormer	383	0.740143
MetAgeFormer vs Frailty Index	Atrial fibrillation	Age+Sex+BMI+MetAgeFormer	384	0.742005
MetAgeFormer vs Frailty Index	Atrial fibrillation	Age+Sex+BMI+MetAgeFormer	385	0.733353
MetAgeFormer vs Frailty Index	Atrial fibrillation	Age+Sex+BMI+MetAgeFormer	386	0.738887
MetAgeFormer vs Frailty Index	Atrial fibrillation	Age+Sex+BMI+MetAgeFormer	387	0.746687
MetAgeFormer vs Frailty Index	Atrial fibrillation	Age+Sex+BMI+MetAgeFormer	388	0.741391
MetAgeFormer vs Frailty Index	Atrial fibrillation	Age+Sex+BMI+MetAgeFormer	389	0.741681
MetAgeFormer vs Frailty Index	Atrial fibrillation	Age+Sex+BMI+MetAgeFormer	390	0.732185
MetAgeFormer vs Frailty Index	Atrial fibrillation	Age+Sex+BMI+MetAgeFormer	391	0.742994
MetAgeFormer vs Frailty Index	Atrial fibrillation	Age+Sex+BMI+MetAgeFormer	392	0.736977
MetAgeFormer vs Frailty Index	Atrial fibrillation	Age+Sex+BMI+MetAgeFormer	393	0.734179
MetAgeFormer vs Frailty Index	Atrial fibrillation	Age+Sex+BMI+MetAgeFormer	394	0.740902
MetAgeFormer vs Frailty Index	Atrial fibrillation	Age+Sex+BMI+MetAgeFormer	395	0.743408
MetAgeFormer vs Frailty Index	Atrial fibrillation	Age+Sex+BMI+MetAgeFormer	396	0.726032
MetAgeFormer vs Frailty Index	Atrial fibrillation	Age+Sex+BMI+MetAgeFormer	397	0.731618
MetAgeFormer vs Frailty Index	Atrial fibrillation	Age+Sex+BMI+MetAgeFormer	398	0.741411
MetAgeFormer vs Frailty Index	Atrial fibrillation	Age+Sex+BMI+MetAgeFormer	399	0.736981
MetAgeFormer vs Frailty Index	Atrial fibrillation	Age+Sex+BMI+MetAgeFormer	400	0.742812
MetAgeFormer vs Frailty Index	Atrial fibrillation	Age+Sex+BMI+MetAgeFormer	401	0.737791
MetAgeFormer vs Frailty Index	Atrial fibrillation	Age+Sex+BMI+MetAgeFormer	402	0.742677
MetAgeFormer vs Frailty Index	Atrial fibrillation	Age+Sex+BMI+MetAgeFormer	403	0.729975
MetAgeFormer vs Frailty Index	Atrial fibrillation	Age+Sex+BMI+MetAgeFormer	404	0.742128
MetAgeFormer vs Frailty Index	Atrial fibrillation	Age+Sex+BMI+MetAgeFormer	405	0.733395
MetAgeFormer vs Frailty Index	Atrial fibrillation	Age+Sex+BMI+MetAgeFormer	406	0.744549
MetAgeFormer vs Frailty Index	Atrial fibrillation	Age+Sex+BMI+MetAgeFormer	407	0.734535
MetAgeFormer vs Frailty Index	Atrial fibrillation	Age+Sex+BMI+MetAgeFormer	408	0.736679
MetAgeFormer vs Frailty Index	Atrial fibrillation	Age+Sex+BMI+MetAgeFormer	409	0.734828
MetAgeFormer vs Frailty Index	Atrial fibrillation	Age+Sex+BMI+MetAgeFormer	410	0.742845
MetAgeFormer vs Frailty Index	Atrial fibrillation	Age+Sex+BMI+MetAgeFormer	411	0.742674
MetAgeFormer vs Frailty Index	Atrial fibrillation	Age+Sex+BMI+MetAgeFormer	412	0.740158
MetAgeFormer vs Frailty Index	Atrial fibrillation	Age+Sex+BMI+MetAgeFormer	413	0.744849
MetAgeFormer vs Frailty Index	Atrial fibrillation	Age+Sex+BMI+MetAgeFormer	414	0.738306
MetAgeFormer vs Frailty Index	Atrial fibrillation	Age+Sex+BMI+MetAgeFormer	415	0.744123
MetAgeFormer vs Frailty Index	Atrial fibrillation	Age+Sex+BMI+MetAgeFormer	416	0.741162
MetAgeFormer vs Frailty Index	Atrial fibrillation	Age+Sex+BMI+MetAgeFormer	417	0.749006
MetAgeFormer vs Frailty Index	Atrial fibrillation	Age+Sex+BMI+MetAgeFormer	418	0.749173
MetAgeFormer vs Frailty Index	Atrial fibrillation	Age+Sex+BMI+MetAgeFormer	419	0.744221
MetAgeFormer vs Frailty Index	Atrial fibrillation	Age+Sex+BMI+MetAgeFormer	420	0.750743
MetAgeFormer vs Frailty Index	Atrial fibrillation	Age+Sex+BMI+MetAgeFormer	421	0.739994
MetAgeFormer vs Frailty Index	Atrial fibrillation	Age+Sex+BMI+MetAgeFormer	422	0.742071
MetAgeFormer vs Frailty Index	Atrial fibrillation	Age+Sex+BMI+MetAgeFormer	423	0.740439
MetAgeFormer vs Frailty Index	Atrial fibrillation	Age+Sex+BMI+MetAgeFormer	424	0.743987
MetAgeFormer vs Frailty Index	Atrial fibrillation	Age+Sex+BMI+MetAgeFormer	425	0.742739
MetAgeFormer vs Frailty Index	Atrial fibrillation	Age+Sex+BMI+MetAgeFormer	426	0.739151
MetAgeFormer vs Frailty Index	Atrial fibrillation	Age+Sex+BMI+MetAgeFormer	427	0.739164
MetAgeFormer vs Frailty Index	Atrial fibrillation	Age+Sex+BMI+MetAgeFormer	428	0.733015
MetAgeFormer vs Frailty Index	Atrial fibrillation	Age+Sex+BMI+MetAgeFormer	429	0.74365
MetAgeFormer vs Frailty Index	Atrial fibrillation	Age+Sex+BMI+MetAgeFormer	430	0.737064
MetAgeFormer vs Frailty Index	Atrial fibrillation	Age+Sex+BMI+MetAgeFormer	431	0.746013
MetAgeFormer vs Frailty Index	Atrial fibrillation	Age+Sex+BMI+MetAgeFormer	432	0.744343
MetAgeFormer vs Frailty Index	Atrial fibrillation	Age+Sex+BMI+MetAgeFormer	433	0.734897
MetAgeFormer vs Frailty Index	Atrial fibrillation	Age+Sex+BMI+MetAgeFormer	434	0.743277
MetAgeFormer vs Frailty Index	Atrial fibrillation	Age+Sex+BMI+MetAgeFormer	435	0.745954
MetAgeFormer vs Frailty Index	Atrial fibrillation	Age+Sex+BMI+MetAgeFormer	436	0.731301
MetAgeFormer vs Frailty Index	Atrial fibrillation	Age+Sex+BMI+MetAgeFormer	437	0.742
MetAgeFormer vs Frailty Index	Atrial fibrillation	Age+Sex+BMI+MetAgeFormer	438	0.74478
MetAgeFormer vs Frailty Index	Atrial fibrillation	Age+Sex+BMI+MetAgeFormer	439	0.735091
MetAgeFormer vs Frailty Index	Atrial fibrillation	Age+Sex+BMI+MetAgeFormer	440	0.736404
MetAgeFormer vs Frailty Index	Atrial fibrillation	Age+Sex+BMI+MetAgeFormer	441	0.739684
MetAgeFormer vs Frailty Index	Atrial fibrillation	Age+Sex+BMI+MetAgeFormer	442	0.733456
MetAgeFormer vs Frailty Index	Atrial fibrillation	Age+Sex+BMI+MetAgeFormer	443	0.734567
MetAgeFormer vs Frailty Index	Atrial fibrillation	Age+Sex+BMI+MetAgeFormer	444	0.739324
MetAgeFormer vs Frailty Index	Atrial fibrillation	Age+Sex+BMI+MetAgeFormer	445	0.733737
MetAgeFormer vs Frailty Index	Atrial fibrillation	Age+Sex+BMI+MetAgeFormer	446	0.740527
MetAgeFormer vs Frailty Index	Atrial fibrillation	Age+Sex+BMI+MetAgeFormer	447	0.733458
MetAgeFormer vs Frailty Index	Atrial fibrillation	Age+Sex+BMI+MetAgeFormer	448	0.738344
MetAgeFormer vs Frailty Index	Atrial fibrillation	Age+Sex+BMI+MetAgeFormer	449	0.741695
MetAgeFormer vs Frailty Index	Atrial fibrillation	Age+Sex+BMI+MetAgeFormer	450	0.740223
MetAgeFormer vs Frailty Index	Atrial fibrillation	Age+Sex+BMI+MetAgeFormer	451	0.742944
MetAgeFormer vs Frailty Index	Atrial fibrillation	Age+Sex+BMI+MetAgeFormer	452	0.742614
MetAgeFormer vs Frailty Index	Atrial fibrillation	Age+Sex+BMI+MetAgeFormer	453	0.738071
MetAgeFormer vs Frailty Index	Atrial fibrillation	Age+Sex+BMI+MetAgeFormer	454	0.7397
MetAgeFormer vs Frailty Index	Atrial fibrillation	Age+Sex+BMI+MetAgeFormer	455	0.7457
MetAgeFormer vs Frailty Index	Atrial fibrillation	Age+Sex+BMI+MetAgeFormer	456	0.743032
MetAgeFormer vs Frailty Index	Atrial fibrillation	Age+Sex+BMI+MetAgeFormer	457	0.7427
MetAgeFormer vs Frailty Index	Atrial fibrillation	Age+Sex+BMI+MetAgeFormer	458	0.735224
MetAgeFormer vs Frailty Index	Atrial fibrillation	Age+Sex+BMI+MetAgeFormer	459	0.734333
MetAgeFormer vs Frailty Index	Atrial fibrillation	Age+Sex+BMI+MetAgeFormer	460	0.736957
MetAgeFormer vs Frailty Index	Atrial fibrillation	Age+Sex+BMI+MetAgeFormer	461	0.742947
MetAgeFormer vs Frailty Index	Atrial fibrillation	Age+Sex+BMI+MetAgeFormer	462	0.73211
MetAgeFormer vs Frailty Index	Atrial fibrillation	Age+Sex+BMI+MetAgeFormer	463	0.744972
MetAgeFormer vs Frailty Index	Atrial fibrillation	Age+Sex+BMI+MetAgeFormer	464	0.730894
MetAgeFormer vs Frailty Index	Atrial fibrillation	Age+Sex+BMI+MetAgeFormer	465	0.745654
MetAgeFormer vs Frailty Index	Atrial fibrillation	Age+Sex+BMI+MetAgeFormer	466	0.739531
MetAgeFormer vs Frailty Index	Atrial fibrillation	Age+Sex+BMI+MetAgeFormer	467	0.749534
MetAgeFormer vs Frailty Index	Atrial fibrillation	Age+Sex+BMI+MetAgeFormer	468	0.741025
MetAgeFormer vs Frailty Index	Atrial fibrillation	Age+Sex+BMI+MetAgeFormer	469	0.738195
MetAgeFormer vs Frailty Index	Atrial fibrillation	Age+Sex+BMI+MetAgeFormer	470	0.75058
MetAgeFormer vs Frailty Index	Atrial fibrillation	Age+Sex+BMI+MetAgeFormer	471	0.736142
MetAgeFormer vs Frailty Index	Atrial fibrillation	Age+Sex+BMI+MetAgeFormer	472	0.737785
MetAgeFormer vs Frailty Index	Atrial fibrillation	Age+Sex+BMI+MetAgeFormer	473	0.743705
MetAgeFormer vs Frailty Index	Atrial fibrillation	Age+Sex+BMI+MetAgeFormer	474	0.735125
MetAgeFormer vs Frailty Index	Atrial fibrillation	Age+Sex+BMI+MetAgeFormer	475	0.741113
MetAgeFormer vs Frailty Index	Atrial fibrillation	Age+Sex+BMI+MetAgeFormer	476	0.739987
MetAgeFormer vs Frailty Index	Atrial fibrillation	Age+Sex+BMI+MetAgeFormer	477	0.735802
MetAgeFormer vs Frailty Index	Atrial fibrillation	Age+Sex+BMI+MetAgeFormer	478	0.735949
MetAgeFormer vs Frailty Index	Atrial fibrillation	Age+Sex+BMI+MetAgeFormer	479	0.744589
MetAgeFormer vs Frailty Index	Atrial fibrillation	Age+Sex+BMI+MetAgeFormer	480	0.735849
MetAgeFormer vs Frailty Index	Atrial fibrillation	Age+Sex+BMI+MetAgeFormer	481	0.734742
MetAgeFormer vs Frailty Index	Atrial fibrillation	Age+Sex+BMI+MetAgeFormer	482	0.740714
MetAgeFormer vs Frailty Index	Atrial fibrillation	Age+Sex+BMI+MetAgeFormer	483	0.741395
MetAgeFormer vs Frailty Index	Atrial fibrillation	Age+Sex+BMI+MetAgeFormer	484	0.730042
MetAgeFormer vs Frailty Index	Atrial fibrillation	Age+Sex+BMI+MetAgeFormer	485	0.748728
MetAgeFormer vs Frailty Index	Atrial fibrillation	Age+Sex+BMI+MetAgeFormer	486	0.741906
MetAgeFormer vs Frailty Index	Atrial fibrillation	Age+Sex+BMI+MetAgeFormer	487	0.742696
MetAgeFormer vs Frailty Index	Atrial fibrillation	Age+Sex+BMI+MetAgeFormer	488	0.745808
MetAgeFormer vs Frailty Index	Atrial fibrillation	Age+Sex+BMI+MetAgeFormer	489	0.734916
MetAgeFormer vs Frailty Index	Atrial fibrillation	Age+Sex+BMI+MetAgeFormer	490	0.73215
MetAgeFormer vs Frailty Index	Atrial fibrillation	Age+Sex+BMI+MetAgeFormer	491	0.73117
MetAgeFormer vs Frailty Index	Atrial fibrillation	Age+Sex+BMI+MetAgeFormer	492	0.743477
MetAgeFormer vs Frailty Index	Atrial fibrillation	Age+Sex+BMI+MetAgeFormer	493	0.737493
MetAgeFormer vs Frailty Index	Atrial fibrillation	Age+Sex+BMI+MetAgeFormer	494	0.745481
MetAgeFormer vs Frailty Index	Atrial fibrillation	Age+Sex+BMI+MetAgeFormer	495	0.746435
MetAgeFormer vs Frailty Index	Atrial fibrillation	Age+Sex+BMI+MetAgeFormer	496	0.740762
MetAgeFormer vs Frailty Index	Atrial fibrillation	Age+Sex+BMI+MetAgeFormer	497	0.742278
MetAgeFormer vs Frailty Index	Atrial fibrillation	Age+Sex+BMI+MetAgeFormer	498	0.737535
MetAgeFormer vs Frailty Index	Atrial fibrillation	Age+Sex+BMI+MetAgeFormer	499	0.739378
MetAgeFormer vs Frailty Index	Atrial fibrillation	Age+Sex+BMI+MetAgeFormer	500	0.728227
MetAgeFormer vs Frailty Index	Atrial fibrillation	Age+Sex+BMI+MetAgeFormer	501	0.741267
MetAgeFormer vs Frailty Index	Atrial fibrillation	Age+Sex+BMI+MetAgeFormer	502	0.730762
MetAgeFormer vs Frailty Index	Atrial fibrillation	Age+Sex+BMI+MetAgeFormer	503	0.739426
MetAgeFormer vs Frailty Index	Atrial fibrillation	Age+Sex+BMI+MetAgeFormer	504	0.743317
MetAgeFormer vs Frailty Index	Atrial fibrillation	Age+Sex+BMI+MetAgeFormer	505	0.73335
MetAgeFormer vs Frailty Index	Atrial fibrillation	Age+Sex+BMI+MetAgeFormer	506	0.741021
MetAgeFormer vs Frailty Index	Atrial fibrillation	Age+Sex+BMI+MetAgeFormer	507	0.736344
MetAgeFormer vs Frailty Index	Atrial fibrillation	Age+Sex+BMI+MetAgeFormer	508	0.734231
MetAgeFormer vs Frailty Index	Atrial fibrillation	Age+Sex+BMI+MetAgeFormer	509	0.742267
MetAgeFormer vs Frailty Index	Atrial fibrillation	Age+Sex+BMI+MetAgeFormer	510	0.735123
MetAgeFormer vs Frailty Index	Atrial fibrillation	Age+Sex+BMI+MetAgeFormer	511	0.740306
MetAgeFormer vs Frailty Index	Atrial fibrillation	Age+Sex+BMI+MetAgeFormer	512	0.742266
MetAgeFormer vs Frailty Index	Atrial fibrillation	Age+Sex+BMI+MetAgeFormer	513	0.736658
MetAgeFormer vs Frailty Index	Atrial fibrillation	Age+Sex+BMI+MetAgeFormer	514	0.741098
MetAgeFormer vs Frailty Index	Atrial fibrillation	Age+Sex+BMI+MetAgeFormer	515	0.738891
MetAgeFormer vs Frailty Index	Atrial fibrillation	Age+Sex+BMI+MetAgeFormer	516	0.7423
MetAgeFormer vs Frailty Index	Atrial fibrillation	Age+Sex+BMI+MetAgeFormer	517	0.74527
MetAgeFormer vs Frailty Index	Atrial fibrillation	Age+Sex+BMI+MetAgeFormer	518	0.737714
MetAgeFormer vs Frailty Index	Atrial fibrillation	Age+Sex+BMI+MetAgeFormer	519	0.734885
MetAgeFormer vs Frailty Index	Atrial fibrillation	Age+Sex+BMI+MetAgeFormer	520	0.741986
MetAgeFormer vs Frailty Index	Atrial fibrillation	Age+Sex+BMI+MetAgeFormer	521	0.743691
MetAgeFormer vs Frailty Index	Atrial fibrillation	Age+Sex+BMI+MetAgeFormer	522	0.745664
MetAgeFormer vs Frailty Index	Atrial fibrillation	Age+Sex+BMI+MetAgeFormer	523	0.746419
MetAgeFormer vs Frailty Index	Atrial fibrillation	Age+Sex+BMI+MetAgeFormer	524	0.739278
MetAgeFormer vs Frailty Index	Atrial fibrillation	Age+Sex+BMI+MetAgeFormer	525	0.732458
MetAgeFormer vs Frailty Index	Atrial fibrillation	Age+Sex+BMI+MetAgeFormer	526	0.734733
MetAgeFormer vs Frailty Index	Atrial fibrillation	Age+Sex+BMI+MetAgeFormer	527	0.739679
MetAgeFormer vs Frailty Index	Atrial fibrillation	Age+Sex+BMI+MetAgeFormer	528	0.731875
MetAgeFormer vs Frailty Index	Atrial fibrillation	Age+Sex+BMI+MetAgeFormer	529	0.737862
MetAgeFormer vs Frailty Index	Atrial fibrillation	Age+Sex+BMI+MetAgeFormer	530	0.741642
MetAgeFormer vs Frailty Index	Atrial fibrillation	Age+Sex+BMI+MetAgeFormer	531	0.741192
MetAgeFormer vs Frailty Index	Atrial fibrillation	Age+Sex+BMI+MetAgeFormer	532	0.742443
MetAgeFormer vs Frailty Index	Atrial fibrillation	Age+Sex+BMI+MetAgeFormer	533	0.731562
MetAgeFormer vs Frailty Index	Atrial fibrillation	Age+Sex+BMI+MetAgeFormer	534	0.738677
MetAgeFormer vs Frailty Index	Atrial fibrillation	Age+Sex+BMI+MetAgeFormer	535	0.734583
MetAgeFormer vs Frailty Index	Atrial fibrillation	Age+Sex+BMI+MetAgeFormer	536	0.741154
MetAgeFormer vs Frailty Index	Atrial fibrillation	Age+Sex+BMI+MetAgeFormer	537	0.742159
MetAgeFormer vs Frailty Index	Atrial fibrillation	Age+Sex+BMI+MetAgeFormer	538	0.739025
MetAgeFormer vs Frailty Index	Atrial fibrillation	Age+Sex+BMI+MetAgeFormer	539	0.741269
MetAgeFormer vs Frailty Index	Atrial fibrillation	Age+Sex+BMI+MetAgeFormer	540	0.735092
MetAgeFormer vs Frailty Index	Atrial fibrillation	Age+Sex+BMI+MetAgeFormer	541	0.738385
MetAgeFormer vs Frailty Index	Atrial fibrillation	Age+Sex+BMI+MetAgeFormer	542	0.740435
MetAgeFormer vs Frailty Index	Atrial fibrillation	Age+Sex+BMI+MetAgeFormer	543	0.743102
MetAgeFormer vs Frailty Index	Atrial fibrillation	Age+Sex+BMI+MetAgeFormer	544	0.738741
MetAgeFormer vs Frailty Index	Atrial fibrillation	Age+Sex+BMI+MetAgeFormer	545	0.73601
MetAgeFormer vs Frailty Index	Atrial fibrillation	Age+Sex+BMI+MetAgeFormer	546	0.738243
MetAgeFormer vs Frailty Index	Atrial fibrillation	Age+Sex+BMI+MetAgeFormer	547	0.740964
MetAgeFormer vs Frailty Index	Atrial fibrillation	Age+Sex+BMI+MetAgeFormer	548	0.734762
MetAgeFormer vs Frailty Index	Atrial fibrillation	Age+Sex+BMI+MetAgeFormer	549	0.731303
MetAgeFormer vs Frailty Index	Atrial fibrillation	Age+Sex+BMI+MetAgeFormer	550	0.743007
MetAgeFormer vs Frailty Index	Atrial fibrillation	Age+Sex+BMI+MetAgeFormer	551	0.742764
MetAgeFormer vs Frailty Index	Atrial fibrillation	Age+Sex+BMI+MetAgeFormer	552	0.741929
MetAgeFormer vs Frailty Index	Atrial fibrillation	Age+Sex+BMI+MetAgeFormer	553	0.74499
MetAgeFormer vs Frailty Index	Atrial fibrillation	Age+Sex+BMI+MetAgeFormer	554	0.740927
MetAgeFormer vs Frailty Index	Atrial fibrillation	Age+Sex+BMI+MetAgeFormer	555	0.743689
MetAgeFormer vs Frailty Index	Atrial fibrillation	Age+Sex+BMI+MetAgeFormer	556	0.741338
MetAgeFormer vs Frailty Index	Atrial fibrillation	Age+Sex+BMI+MetAgeFormer	557	0.740123
MetAgeFormer vs Frailty Index	Atrial fibrillation	Age+Sex+BMI+MetAgeFormer	558	0.74276
MetAgeFormer vs Frailty Index	Atrial fibrillation	Age+Sex+BMI+MetAgeFormer	559	0.734603
MetAgeFormer vs Frailty Index	Atrial fibrillation	Age+Sex+BMI+MetAgeFormer	560	0.744676
MetAgeFormer vs Frailty Index	Atrial fibrillation	Age+Sex+BMI+MetAgeFormer	561	0.737792
MetAgeFormer vs Frailty Index	Atrial fibrillation	Age+Sex+BMI+MetAgeFormer	562	0.743258
MetAgeFormer vs Frailty Index	Atrial fibrillation	Age+Sex+BMI+MetAgeFormer	563	0.742352
MetAgeFormer vs Frailty Index	Atrial fibrillation	Age+Sex+BMI+MetAgeFormer	564	0.737066
MetAgeFormer vs Frailty Index	Atrial fibrillation	Age+Sex+BMI+MetAgeFormer	565	0.738464
MetAgeFormer vs Frailty Index	Atrial fibrillation	Age+Sex+BMI+MetAgeFormer	566	0.742467
MetAgeFormer vs Frailty Index	Atrial fibrillation	Age+Sex+BMI+MetAgeFormer	567	0.748914
MetAgeFormer vs Frailty Index	Atrial fibrillation	Age+Sex+BMI+MetAgeFormer	568	0.745514
MetAgeFormer vs Frailty Index	Atrial fibrillation	Age+Sex+BMI+MetAgeFormer	569	0.738823
MetAgeFormer vs Frailty Index	Atrial fibrillation	Age+Sex+BMI+MetAgeFormer	570	0.739691
MetAgeFormer vs Frailty Index	Atrial fibrillation	Age+Sex+BMI+MetAgeFormer	571	0.737784
MetAgeFormer vs Frailty Index	Atrial fibrillation	Age+Sex+BMI+MetAgeFormer	572	0.731151
MetAgeFormer vs Frailty Index	Atrial fibrillation	Age+Sex+BMI+MetAgeFormer	573	0.742403
MetAgeFormer vs Frailty Index	Atrial fibrillation	Age+Sex+BMI+MetAgeFormer	574	0.743522
MetAgeFormer vs Frailty Index	Atrial fibrillation	Age+Sex+BMI+MetAgeFormer	575	0.741826
MetAgeFormer vs Frailty Index	Atrial fibrillation	Age+Sex+BMI+MetAgeFormer	576	0.737547
MetAgeFormer vs Frailty Index	Atrial fibrillation	Age+Sex+BMI+MetAgeFormer	577	0.733129
MetAgeFormer vs Frailty Index	Atrial fibrillation	Age+Sex+BMI+MetAgeFormer	578	0.736806
MetAgeFormer vs Frailty Index	Atrial fibrillation	Age+Sex+BMI+MetAgeFormer	579	0.742167
MetAgeFormer vs Frailty Index	Atrial fibrillation	Age+Sex+BMI+MetAgeFormer	580	0.738073
MetAgeFormer vs Frailty Index	Atrial fibrillation	Age+Sex+BMI+MetAgeFormer	581	0.733375
MetAgeFormer vs Frailty Index	Atrial fibrillation	Age+Sex+BMI+MetAgeFormer	582	0.744479
MetAgeFormer vs Frailty Index	Atrial fibrillation	Age+Sex+BMI+MetAgeFormer	583	0.736074
MetAgeFormer vs Frailty Index	Atrial fibrillation	Age+Sex+BMI+MetAgeFormer	584	0.735977
MetAgeFormer vs Frailty Index	Atrial fibrillation	Age+Sex+BMI+MetAgeFormer	585	0.749474
MetAgeFormer vs Frailty Index	Atrial fibrillation	Age+Sex+BMI+MetAgeFormer	586	0.749351
MetAgeFormer vs Frailty Index	Atrial fibrillation	Age+Sex+BMI+MetAgeFormer	587	0.737412
MetAgeFormer vs Frailty Index	Atrial fibrillation	Age+Sex+BMI+MetAgeFormer	588	0.736409
MetAgeFormer vs Frailty Index	Atrial fibrillation	Age+Sex+BMI+MetAgeFormer	589	0.739868
MetAgeFormer vs Frailty Index	Atrial fibrillation	Age+Sex+BMI+MetAgeFormer	590	0.74038
MetAgeFormer vs Frailty Index	Atrial fibrillation	Age+Sex+BMI+MetAgeFormer	591	0.743215
MetAgeFormer vs Frailty Index	Atrial fibrillation	Age+Sex+BMI+MetAgeFormer	592	0.740636
MetAgeFormer vs Frailty Index	Atrial fibrillation	Age+Sex+BMI+MetAgeFormer	593	0.738936
MetAgeFormer vs Frailty Index	Atrial fibrillation	Age+Sex+BMI+MetAgeFormer	594	0.738038
MetAgeFormer vs Frailty Index	Atrial fibrillation	Age+Sex+BMI+MetAgeFormer	595	0.73718
MetAgeFormer vs Frailty Index	Atrial fibrillation	Age+Sex+BMI+MetAgeFormer	596	0.752239
MetAgeFormer vs Frailty Index	Atrial fibrillation	Age+Sex+BMI+MetAgeFormer	597	0.736598
MetAgeFormer vs Frailty Index	Atrial fibrillation	Age+Sex+BMI+MetAgeFormer	598	0.741825
MetAgeFormer vs Frailty Index	Atrial fibrillation	Age+Sex+BMI+MetAgeFormer	599	0.745528
MetAgeFormer vs Frailty Index	Atrial fibrillation	Age+Sex+BMI+MetAgeFormer	600	0.743868
MetAgeFormer vs Frailty Index	Atrial fibrillation	Age+Sex+BMI+MetAgeFormer	601	0.745177
MetAgeFormer vs Frailty Index	Atrial fibrillation	Age+Sex+BMI+MetAgeFormer	602	0.740534
MetAgeFormer vs Frailty Index	Atrial fibrillation	Age+Sex+BMI+MetAgeFormer	603	0.742479
MetAgeFormer vs Frailty Index	Atrial fibrillation	Age+Sex+BMI+MetAgeFormer	604	0.740239
MetAgeFormer vs Frailty Index	Atrial fibrillation	Age+Sex+BMI+MetAgeFormer	605	0.746607
MetAgeFormer vs Frailty Index	Atrial fibrillation	Age+Sex+BMI+MetAgeFormer	606	0.742222
MetAgeFormer vs Frailty Index	Atrial fibrillation	Age+Sex+BMI+MetAgeFormer	607	0.742584
MetAgeFormer vs Frailty Index	Atrial fibrillation	Age+Sex+BMI+MetAgeFormer	608	0.741738
MetAgeFormer vs Frailty Index	Atrial fibrillation	Age+Sex+BMI+MetAgeFormer	609	0.741748
MetAgeFormer vs Frailty Index	Atrial fibrillation	Age+Sex+BMI+MetAgeFormer	610	0.731855
MetAgeFormer vs Frailty Index	Atrial fibrillation	Age+Sex+BMI+MetAgeFormer	611	0.742512
MetAgeFormer vs Frailty Index	Atrial fibrillation	Age+Sex+BMI+MetAgeFormer	612	0.738045
MetAgeFormer vs Frailty Index	Atrial fibrillation	Age+Sex+BMI+MetAgeFormer	613	0.741915
MetAgeFormer vs Frailty Index	Atrial fibrillation	Age+Sex+BMI+MetAgeFormer	614	0.732367
MetAgeFormer vs Frailty Index	Atrial fibrillation	Age+Sex+BMI+MetAgeFormer	615	0.742846
MetAgeFormer vs Frailty Index	Atrial fibrillation	Age+Sex+BMI+MetAgeFormer	616	0.747476
MetAgeFormer vs Frailty Index	Atrial fibrillation	Age+Sex+BMI+MetAgeFormer	617	0.738677
MetAgeFormer vs Frailty Index	Atrial fibrillation	Age+Sex+BMI+MetAgeFormer	618	0.738307
MetAgeFormer vs Frailty Index	Atrial fibrillation	Age+Sex+BMI+MetAgeFormer	619	0.74208
MetAgeFormer vs Frailty Index	Atrial fibrillation	Age+Sex+BMI+MetAgeFormer	620	0.735727
MetAgeFormer vs Frailty Index	Atrial fibrillation	Age+Sex+BMI+MetAgeFormer	621	0.741027
MetAgeFormer vs Frailty Index	Atrial fibrillation	Age+Sex+BMI+MetAgeFormer	622	0.741921
MetAgeFormer vs Frailty Index	Atrial fibrillation	Age+Sex+BMI+MetAgeFormer	623	0.740911
MetAgeFormer vs Frailty Index	Atrial fibrillation	Age+Sex+BMI+MetAgeFormer	624	0.745385
MetAgeFormer vs Frailty Index	Atrial fibrillation	Age+Sex+BMI+MetAgeFormer	625	0.746024
MetAgeFormer vs Frailty Index	Atrial fibrillation	Age+Sex+BMI+MetAgeFormer	626	0.739127
MetAgeFormer vs Frailty Index	Atrial fibrillation	Age+Sex+BMI+MetAgeFormer	627	0.739967
MetAgeFormer vs Frailty Index	Atrial fibrillation	Age+Sex+BMI+MetAgeFormer	628	0.742489
MetAgeFormer vs Frailty Index	Atrial fibrillation	Age+Sex+BMI+MetAgeFormer	629	0.73694
MetAgeFormer vs Frailty Index	Atrial fibrillation	Age+Sex+BMI+MetAgeFormer	630	0.731885
MetAgeFormer vs Frailty Index	Atrial fibrillation	Age+Sex+BMI+MetAgeFormer	631	0.736069
MetAgeFormer vs Frailty Index	Atrial fibrillation	Age+Sex+BMI+MetAgeFormer	632	0.740347
MetAgeFormer vs Frailty Index	Atrial fibrillation	Age+Sex+BMI+MetAgeFormer	633	0.737628
MetAgeFormer vs Frailty Index	Atrial fibrillation	Age+Sex+BMI+MetAgeFormer	634	0.740338
MetAgeFormer vs Frailty Index	Atrial fibrillation	Age+Sex+BMI+MetAgeFormer	635	0.74125
MetAgeFormer vs Frailty Index	Atrial fibrillation	Age+Sex+BMI+MetAgeFormer	636	0.746316
MetAgeFormer vs Frailty Index	Atrial fibrillation	Age+Sex+BMI+MetAgeFormer	637	0.735071
MetAgeFormer vs Frailty Index	Atrial fibrillation	Age+Sex+BMI+MetAgeFormer	638	0.737991
MetAgeFormer vs Frailty Index	Atrial fibrillation	Age+Sex+BMI+MetAgeFormer	639	0.738802
MetAgeFormer vs Frailty Index	Atrial fibrillation	Age+Sex+BMI+MetAgeFormer	640	0.740254
MetAgeFormer vs Frailty Index	Atrial fibrillation	Age+Sex+BMI+MetAgeFormer	641	0.745807
MetAgeFormer vs Frailty Index	Atrial fibrillation	Age+Sex+BMI+MetAgeFormer	642	0.741025
MetAgeFormer vs Frailty Index	Atrial fibrillation	Age+Sex+BMI+MetAgeFormer	643	0.733744
MetAgeFormer vs Frailty Index	Atrial fibrillation	Age+Sex+BMI+MetAgeFormer	644	0.735818
MetAgeFormer vs Frailty Index	Atrial fibrillation	Age+Sex+BMI+MetAgeFormer	645	0.742743
MetAgeFormer vs Frailty Index	Atrial fibrillation	Age+Sex+BMI+MetAgeFormer	646	0.739564
MetAgeFormer vs Frailty Index	Atrial fibrillation	Age+Sex+BMI+MetAgeFormer	647	0.743213
MetAgeFormer vs Frailty Index	Atrial fibrillation	Age+Sex+BMI+MetAgeFormer	648	0.745021
MetAgeFormer vs Frailty Index	Atrial fibrillation	Age+Sex+BMI+MetAgeFormer	649	0.736864
MetAgeFormer vs Frailty Index	Atrial fibrillation	Age+Sex+BMI+MetAgeFormer	650	0.745653
MetAgeFormer vs Frailty Index	Atrial fibrillation	Age+Sex+BMI+MetAgeFormer	651	0.740209
MetAgeFormer vs Frailty Index	Atrial fibrillation	Age+Sex+BMI+MetAgeFormer	652	0.746914
MetAgeFormer vs Frailty Index	Atrial fibrillation	Age+Sex+BMI+MetAgeFormer	653	0.738014
MetAgeFormer vs Frailty Index	Atrial fibrillation	Age+Sex+BMI+MetAgeFormer	654	0.734164
MetAgeFormer vs Frailty Index	Atrial fibrillation	Age+Sex+BMI+MetAgeFormer	655	0.725405
MetAgeFormer vs Frailty Index	Atrial fibrillation	Age+Sex+BMI+MetAgeFormer	656	0.738077
MetAgeFormer vs Frailty Index	Atrial fibrillation	Age+Sex+BMI+MetAgeFormer	657	0.744129
MetAgeFormer vs Frailty Index	Atrial fibrillation	Age+Sex+BMI+MetAgeFormer	658	0.741871
MetAgeFormer vs Frailty Index	Atrial fibrillation	Age+Sex+BMI+MetAgeFormer	659	0.745702
MetAgeFormer vs Frailty Index	Atrial fibrillation	Age+Sex+BMI+MetAgeFormer	660	0.735858
MetAgeFormer vs Frailty Index	Atrial fibrillation	Age+Sex+BMI+MetAgeFormer	661	0.741135
MetAgeFormer vs Frailty Index	Atrial fibrillation	Age+Sex+BMI+MetAgeFormer	662	0.744272
MetAgeFormer vs Frailty Index	Atrial fibrillation	Age+Sex+BMI+MetAgeFormer	663	0.731241
MetAgeFormer vs Frailty Index	Atrial fibrillation	Age+Sex+BMI+MetAgeFormer	664	0.737296
MetAgeFormer vs Frailty Index	Atrial fibrillation	Age+Sex+BMI+MetAgeFormer	665	0.7425
MetAgeFormer vs Frailty Index	Atrial fibrillation	Age+Sex+BMI+MetAgeFormer	666	0.739241
MetAgeFormer vs Frailty Index	Atrial fibrillation	Age+Sex+BMI+MetAgeFormer	667	0.735884
MetAgeFormer vs Frailty Index	Atrial fibrillation	Age+Sex+BMI+MetAgeFormer	668	0.741296
MetAgeFormer vs Frailty Index	Atrial fibrillation	Age+Sex+BMI+MetAgeFormer	669	0.736148
MetAgeFormer vs Frailty Index	Atrial fibrillation	Age+Sex+BMI+MetAgeFormer	670	0.735713
MetAgeFormer vs Frailty Index	Atrial fibrillation	Age+Sex+BMI+MetAgeFormer	671	0.741545
MetAgeFormer vs Frailty Index	Atrial fibrillation	Age+Sex+BMI+MetAgeFormer	672	0.736505
MetAgeFormer vs Frailty Index	Atrial fibrillation	Age+Sex+BMI+MetAgeFormer	673	0.741067
MetAgeFormer vs Frailty Index	Atrial fibrillation	Age+Sex+BMI+MetAgeFormer	674	0.73356
MetAgeFormer vs Frailty Index	Atrial fibrillation	Age+Sex+BMI+MetAgeFormer	675	0.747932
MetAgeFormer vs Frailty Index	Atrial fibrillation	Age+Sex+BMI+MetAgeFormer	676	0.740375
MetAgeFormer vs Frailty Index	Atrial fibrillation	Age+Sex+BMI+MetAgeFormer	677	0.734534
MetAgeFormer vs Frailty Index	Atrial fibrillation	Age+Sex+BMI+MetAgeFormer	678	0.728365
MetAgeFormer vs Frailty Index	Atrial fibrillation	Age+Sex+BMI+MetAgeFormer	679	0.734207
MetAgeFormer vs Frailty Index	Atrial fibrillation	Age+Sex+BMI+MetAgeFormer	680	0.736438
MetAgeFormer vs Frailty Index	Atrial fibrillation	Age+Sex+BMI+MetAgeFormer	681	0.732578
MetAgeFormer vs Frailty Index	Atrial fibrillation	Age+Sex+BMI+MetAgeFormer	682	0.742892
MetAgeFormer vs Frailty Index	Atrial fibrillation	Age+Sex+BMI+MetAgeFormer	683	0.74119
MetAgeFormer vs Frailty Index	Atrial fibrillation	Age+Sex+BMI+MetAgeFormer	684	0.735288
MetAgeFormer vs Frailty Index	Atrial fibrillation	Age+Sex+BMI+MetAgeFormer	685	0.742268
MetAgeFormer vs Frailty Index	Atrial fibrillation	Age+Sex+BMI+MetAgeFormer	686	0.732553
MetAgeFormer vs Frailty Index	Atrial fibrillation	Age+Sex+BMI+MetAgeFormer	687	0.739426
MetAgeFormer vs Frailty Index	Atrial fibrillation	Age+Sex+BMI+MetAgeFormer	688	0.742065
MetAgeFormer vs Frailty Index	Atrial fibrillation	Age+Sex+BMI+MetAgeFormer	689	0.740028
MetAgeFormer vs Frailty Index	Atrial fibrillation	Age+Sex+BMI+MetAgeFormer	690	0.733431
MetAgeFormer vs Frailty Index	Atrial fibrillation	Age+Sex+BMI+MetAgeFormer	691	0.741452
MetAgeFormer vs Frailty Index	Atrial fibrillation	Age+Sex+BMI+MetAgeFormer	692	0.737236
MetAgeFormer vs Frailty Index	Atrial fibrillation	Age+Sex+BMI+MetAgeFormer	693	0.733879
MetAgeFormer vs Frailty Index	Atrial fibrillation	Age+Sex+BMI+MetAgeFormer	694	0.736252
MetAgeFormer vs Frailty Index	Atrial fibrillation	Age+Sex+BMI+MetAgeFormer	695	0.734076
MetAgeFormer vs Frailty Index	Atrial fibrillation	Age+Sex+BMI+MetAgeFormer	696	0.735093
MetAgeFormer vs Frailty Index	Atrial fibrillation	Age+Sex+BMI+MetAgeFormer	697	0.74306
MetAgeFormer vs Frailty Index	Atrial fibrillation	Age+Sex+BMI+MetAgeFormer	698	0.729893
MetAgeFormer vs Frailty Index	Atrial fibrillation	Age+Sex+BMI+MetAgeFormer	699	0.738788
MetAgeFormer vs Frailty Index	Atrial fibrillation	Age+Sex+BMI+MetAgeFormer	700	0.73522
MetAgeFormer vs Frailty Index	Atrial fibrillation	Age+Sex+BMI+MetAgeFormer	701	0.739784
MetAgeFormer vs Frailty Index	Atrial fibrillation	Age+Sex+BMI+MetAgeFormer	702	0.736474
MetAgeFormer vs Frailty Index	Atrial fibrillation	Age+Sex+BMI+MetAgeFormer	703	0.736241
MetAgeFormer vs Frailty Index	Atrial fibrillation	Age+Sex+BMI+MetAgeFormer	704	0.74604
MetAgeFormer vs Frailty Index	Atrial fibrillation	Age+Sex+BMI+MetAgeFormer	705	0.736009
MetAgeFormer vs Frailty Index	Atrial fibrillation	Age+Sex+BMI+MetAgeFormer	706	0.732257
MetAgeFormer vs Frailty Index	Atrial fibrillation	Age+Sex+BMI+MetAgeFormer	707	0.740327
MetAgeFormer vs Frailty Index	Atrial fibrillation	Age+Sex+BMI+MetAgeFormer	708	0.738854
MetAgeFormer vs Frailty Index	Atrial fibrillation	Age+Sex+BMI+MetAgeFormer	709	0.74083
MetAgeFormer vs Frailty Index	Atrial fibrillation	Age+Sex+BMI+MetAgeFormer	710	0.743045
MetAgeFormer vs Frailty Index	Atrial fibrillation	Age+Sex+BMI+MetAgeFormer	711	0.736714
MetAgeFormer vs Frailty Index	Atrial fibrillation	Age+Sex+BMI+MetAgeFormer	712	0.73856
MetAgeFormer vs Frailty Index	Atrial fibrillation	Age+Sex+BMI+MetAgeFormer	713	0.743395
MetAgeFormer vs Frailty Index	Atrial fibrillation	Age+Sex+BMI+MetAgeFormer	714	0.735272
MetAgeFormer vs Frailty Index	Atrial fibrillation	Age+Sex+BMI+MetAgeFormer	715	0.735145
MetAgeFormer vs Frailty Index	Atrial fibrillation	Age+Sex+BMI+MetAgeFormer	716	0.74201
MetAgeFormer vs Frailty Index	Atrial fibrillation	Age+Sex+BMI+MetAgeFormer	717	0.742928
MetAgeFormer vs Frailty Index	Atrial fibrillation	Age+Sex+BMI+MetAgeFormer	718	0.726138
MetAgeFormer vs Frailty Index	Atrial fibrillation	Age+Sex+BMI+MetAgeFormer	719	0.741112
MetAgeFormer vs Frailty Index	Atrial fibrillation	Age+Sex+BMI+MetAgeFormer	720	0.739994
MetAgeFormer vs Frailty Index	Atrial fibrillation	Age+Sex+BMI+MetAgeFormer	721	0.741405
MetAgeFormer vs Frailty Index	Atrial fibrillation	Age+Sex+BMI+MetAgeFormer	722	0.732963
MetAgeFormer vs Frailty Index	Atrial fibrillation	Age+Sex+BMI+MetAgeFormer	723	0.740485
MetAgeFormer vs Frailty Index	Atrial fibrillation	Age+Sex+BMI+MetAgeFormer	724	0.742942
MetAgeFormer vs Frailty Index	Atrial fibrillation	Age+Sex+BMI+MetAgeFormer	725	0.738201
MetAgeFormer vs Frailty Index	Atrial fibrillation	Age+Sex+BMI+MetAgeFormer	726	0.73238
MetAgeFormer vs Frailty Index	Atrial fibrillation	Age+Sex+BMI+MetAgeFormer	727	0.733687
MetAgeFormer vs Frailty Index	Atrial fibrillation	Age+Sex+BMI+MetAgeFormer	728	0.743612
MetAgeFormer vs Frailty Index	Atrial fibrillation	Age+Sex+BMI+MetAgeFormer	729	0.741221
MetAgeFormer vs Frailty Index	Atrial fibrillation	Age+Sex+BMI+MetAgeFormer	730	0.72815
MetAgeFormer vs Frailty Index	Atrial fibrillation	Age+Sex+BMI+MetAgeFormer	731	0.737366
MetAgeFormer vs Frailty Index	Atrial fibrillation	Age+Sex+BMI+MetAgeFormer	732	0.739802
MetAgeFormer vs Frailty Index	Atrial fibrillation	Age+Sex+BMI+MetAgeFormer	733	0.743589
MetAgeFormer vs Frailty Index	Atrial fibrillation	Age+Sex+BMI+MetAgeFormer	734	0.731728
MetAgeFormer vs Frailty Index	Atrial fibrillation	Age+Sex+BMI+MetAgeFormer	735	0.739742
MetAgeFormer vs Frailty Index	Atrial fibrillation	Age+Sex+BMI+MetAgeFormer	736	0.738882
MetAgeFormer vs Frailty Index	Atrial fibrillation	Age+Sex+BMI+MetAgeFormer	737	0.737994
MetAgeFormer vs Frailty Index	Atrial fibrillation	Age+Sex+BMI+MetAgeFormer	738	0.737494
MetAgeFormer vs Frailty Index	Atrial fibrillation	Age+Sex+BMI+MetAgeFormer	739	0.74778
MetAgeFormer vs Frailty Index	Atrial fibrillation	Age+Sex+BMI+MetAgeFormer	740	0.736081
MetAgeFormer vs Frailty Index	Atrial fibrillation	Age+Sex+BMI+MetAgeFormer	741	0.746819
MetAgeFormer vs Frailty Index	Atrial fibrillation	Age+Sex+BMI+MetAgeFormer	742	0.739846
MetAgeFormer vs Frailty Index	Atrial fibrillation	Age+Sex+BMI+MetAgeFormer	743	0.748803
MetAgeFormer vs Frailty Index	Atrial fibrillation	Age+Sex+BMI+MetAgeFormer	744	0.733252
MetAgeFormer vs Frailty Index	Atrial fibrillation	Age+Sex+BMI+MetAgeFormer	745	0.744583
MetAgeFormer vs Frailty Index	Atrial fibrillation	Age+Sex+BMI+MetAgeFormer	746	0.73055
MetAgeFormer vs Frailty Index	Atrial fibrillation	Age+Sex+BMI+MetAgeFormer	747	0.732242
MetAgeFormer vs Frailty Index	Atrial fibrillation	Age+Sex+BMI+MetAgeFormer	748	0.740295
MetAgeFormer vs Frailty Index	Atrial fibrillation	Age+Sex+BMI+MetAgeFormer	749	0.731836
MetAgeFormer vs Frailty Index	Atrial fibrillation	Age+Sex+BMI+MetAgeFormer	750	0.74032
MetAgeFormer vs Frailty Index	Atrial fibrillation	Age+Sex+BMI+MetAgeFormer	751	0.741151
MetAgeFormer vs Frailty Index	Atrial fibrillation	Age+Sex+BMI+MetAgeFormer	752	0.744655
MetAgeFormer vs Frailty Index	Atrial fibrillation	Age+Sex+BMI+MetAgeFormer	753	0.730711
MetAgeFormer vs Frailty Index	Atrial fibrillation	Age+Sex+BMI+MetAgeFormer	754	0.738613
MetAgeFormer vs Frailty Index	Atrial fibrillation	Age+Sex+BMI+MetAgeFormer	755	0.743361
MetAgeFormer vs Frailty Index	Atrial fibrillation	Age+Sex+BMI+MetAgeFormer	756	0.741274
MetAgeFormer vs Frailty Index	Atrial fibrillation	Age+Sex+BMI+MetAgeFormer	757	0.735642
MetAgeFormer vs Frailty Index	Atrial fibrillation	Age+Sex+BMI+MetAgeFormer	758	0.738531
MetAgeFormer vs Frailty Index	Atrial fibrillation	Age+Sex+BMI+MetAgeFormer	759	0.729819
MetAgeFormer vs Frailty Index	Atrial fibrillation	Age+Sex+BMI+MetAgeFormer	760	0.739705
MetAgeFormer vs Frailty Index	Atrial fibrillation	Age+Sex+BMI+MetAgeFormer	761	0.739098
MetAgeFormer vs Frailty Index	Atrial fibrillation	Age+Sex+BMI+MetAgeFormer	762	0.741333
MetAgeFormer vs Frailty Index	Atrial fibrillation	Age+Sex+BMI+MetAgeFormer	763	0.740614
MetAgeFormer vs Frailty Index	Atrial fibrillation	Age+Sex+BMI+MetAgeFormer	764	0.731692
MetAgeFormer vs Frailty Index	Atrial fibrillation	Age+Sex+BMI+MetAgeFormer	765	0.741305
MetAgeFormer vs Frailty Index	Atrial fibrillation	Age+Sex+BMI+MetAgeFormer	766	0.731909
MetAgeFormer vs Frailty Index	Atrial fibrillation	Age+Sex+BMI+MetAgeFormer	767	0.734856
MetAgeFormer vs Frailty Index	Atrial fibrillation	Age+Sex+BMI+MetAgeFormer	768	0.745245
MetAgeFormer vs Frailty Index	Atrial fibrillation	Age+Sex+BMI+MetAgeFormer	769	0.732041
MetAgeFormer vs Frailty Index	Atrial fibrillation	Age+Sex+BMI+MetAgeFormer	770	0.73852
MetAgeFormer vs Frailty Index	Atrial fibrillation	Age+Sex+BMI+MetAgeFormer	771	0.742217
MetAgeFormer vs Frailty Index	Atrial fibrillation	Age+Sex+BMI+MetAgeFormer	772	0.746577
MetAgeFormer vs Frailty Index	Atrial fibrillation	Age+Sex+BMI+MetAgeFormer	773	0.73776
MetAgeFormer vs Frailty Index	Atrial fibrillation	Age+Sex+BMI+MetAgeFormer	774	0.734357
MetAgeFormer vs Frailty Index	Atrial fibrillation	Age+Sex+BMI+MetAgeFormer	775	0.749196
MetAgeFormer vs Frailty Index	Atrial fibrillation	Age+Sex+BMI+MetAgeFormer	776	0.735581
MetAgeFormer vs Frailty Index	Atrial fibrillation	Age+Sex+BMI+MetAgeFormer	777	0.732892
MetAgeFormer vs Frailty Index	Atrial fibrillation	Age+Sex+BMI+MetAgeFormer	778	0.736931
MetAgeFormer vs Frailty Index	Atrial fibrillation	Age+Sex+BMI+MetAgeFormer	779	0.738018
MetAgeFormer vs Frailty Index	Atrial fibrillation	Age+Sex+BMI+MetAgeFormer	780	0.738961
MetAgeFormer vs Frailty Index	Atrial fibrillation	Age+Sex+BMI+MetAgeFormer	781	0.741672
MetAgeFormer vs Frailty Index	Atrial fibrillation	Age+Sex+BMI+MetAgeFormer	782	0.740233
MetAgeFormer vs Frailty Index	Atrial fibrillation	Age+Sex+BMI+MetAgeFormer	783	0.731785
MetAgeFormer vs Frailty Index	Atrial fibrillation	Age+Sex+BMI+MetAgeFormer	784	0.737819
MetAgeFormer vs Frailty Index	Atrial fibrillation	Age+Sex+BMI+MetAgeFormer	785	0.735184
MetAgeFormer vs Frailty Index	Atrial fibrillation	Age+Sex+BMI+MetAgeFormer	786	0.740714
MetAgeFormer vs Frailty Index	Atrial fibrillation	Age+Sex+BMI+MetAgeFormer	787	0.730545
MetAgeFormer vs Frailty Index	Atrial fibrillation	Age+Sex+BMI+MetAgeFormer	788	0.736272
MetAgeFormer vs Frailty Index	Atrial fibrillation	Age+Sex+BMI+MetAgeFormer	789	0.740333
MetAgeFormer vs Frailty Index	Atrial fibrillation	Age+Sex+BMI+MetAgeFormer	790	0.747736
MetAgeFormer vs Frailty Index	Atrial fibrillation	Age+Sex+BMI+MetAgeFormer	791	0.738816
MetAgeFormer vs Frailty Index	Atrial fibrillation	Age+Sex+BMI+MetAgeFormer	792	0.735128
MetAgeFormer vs Frailty Index	Atrial fibrillation	Age+Sex+BMI+MetAgeFormer	793	0.735018
MetAgeFormer vs Frailty Index	Atrial fibrillation	Age+Sex+BMI+MetAgeFormer	794	0.740805
MetAgeFormer vs Frailty Index	Atrial fibrillation	Age+Sex+BMI+MetAgeFormer	795	0.741116
MetAgeFormer vs Frailty Index	Atrial fibrillation	Age+Sex+BMI+MetAgeFormer	796	0.739337
MetAgeFormer vs Frailty Index	Atrial fibrillation	Age+Sex+BMI+MetAgeFormer	797	0.736167
MetAgeFormer vs Frailty Index	Atrial fibrillation	Age+Sex+BMI+MetAgeFormer	798	0.730754
MetAgeFormer vs Frailty Index	Atrial fibrillation	Age+Sex+BMI+MetAgeFormer	799	0.73509
MetAgeFormer vs Frailty Index	Atrial fibrillation	Age+Sex+BMI+MetAgeFormer	800	0.741959
MetAgeFormer vs Frailty Index	Atrial fibrillation	Age+Sex+BMI+MetAgeFormer	801	0.744057
MetAgeFormer vs Frailty Index	Atrial fibrillation	Age+Sex+BMI+MetAgeFormer	802	0.738147
MetAgeFormer vs Frailty Index	Atrial fibrillation	Age+Sex+BMI+MetAgeFormer	803	0.742529
MetAgeFormer vs Frailty Index	Atrial fibrillation	Age+Sex+BMI+MetAgeFormer	804	0.744045
MetAgeFormer vs Frailty Index	Atrial fibrillation	Age+Sex+BMI+MetAgeFormer	805	0.742092
MetAgeFormer vs Frailty Index	Atrial fibrillation	Age+Sex+BMI+MetAgeFormer	806	0.730093
MetAgeFormer vs Frailty Index	Atrial fibrillation	Age+Sex+BMI+MetAgeFormer	807	0.72913
MetAgeFormer vs Frailty Index	Atrial fibrillation	Age+Sex+BMI+MetAgeFormer	808	0.737618
MetAgeFormer vs Frailty Index	Atrial fibrillation	Age+Sex+BMI+MetAgeFormer	809	0.743353
MetAgeFormer vs Frailty Index	Atrial fibrillation	Age+Sex+BMI+MetAgeFormer	810	0.750767
MetAgeFormer vs Frailty Index	Atrial fibrillation	Age+Sex+BMI+MetAgeFormer	811	0.740978
MetAgeFormer vs Frailty Index	Atrial fibrillation	Age+Sex+BMI+MetAgeFormer	812	0.734512
MetAgeFormer vs Frailty Index	Atrial fibrillation	Age+Sex+BMI+MetAgeFormer	813	0.74422
MetAgeFormer vs Frailty Index	Atrial fibrillation	Age+Sex+BMI+MetAgeFormer	814	0.737268
MetAgeFormer vs Frailty Index	Atrial fibrillation	Age+Sex+BMI+MetAgeFormer	815	0.73452
MetAgeFormer vs Frailty Index	Atrial fibrillation	Age+Sex+BMI+MetAgeFormer	816	0.739396
MetAgeFormer vs Frailty Index	Atrial fibrillation	Age+Sex+BMI+MetAgeFormer	817	0.742239
MetAgeFormer vs Frailty Index	Atrial fibrillation	Age+Sex+BMI+MetAgeFormer	818	0.737364
MetAgeFormer vs Frailty Index	Atrial fibrillation	Age+Sex+BMI+MetAgeFormer	819	0.73836
MetAgeFormer vs Frailty Index	Atrial fibrillation	Age+Sex+BMI+MetAgeFormer	820	0.73924
MetAgeFormer vs Frailty Index	Atrial fibrillation	Age+Sex+BMI+MetAgeFormer	821	0.746716
MetAgeFormer vs Frailty Index	Atrial fibrillation	Age+Sex+BMI+MetAgeFormer	822	0.738909
MetAgeFormer vs Frailty Index	Atrial fibrillation	Age+Sex+BMI+MetAgeFormer	823	0.742098
MetAgeFormer vs Frailty Index	Atrial fibrillation	Age+Sex+BMI+MetAgeFormer	824	0.743061
MetAgeFormer vs Frailty Index	Atrial fibrillation	Age+Sex+BMI+MetAgeFormer	825	0.743785
MetAgeFormer vs Frailty Index	Atrial fibrillation	Age+Sex+BMI+MetAgeFormer	826	0.736571
MetAgeFormer vs Frailty Index	Atrial fibrillation	Age+Sex+BMI+MetAgeFormer	827	0.737899
MetAgeFormer vs Frailty Index	Atrial fibrillation	Age+Sex+BMI+MetAgeFormer	828	0.750062
MetAgeFormer vs Frailty Index	Atrial fibrillation	Age+Sex+BMI+MetAgeFormer	829	0.729095
MetAgeFormer vs Frailty Index	Atrial fibrillation	Age+Sex+BMI+MetAgeFormer	830	0.738528
MetAgeFormer vs Frailty Index	Atrial fibrillation	Age+Sex+BMI+MetAgeFormer	831	0.737876
MetAgeFormer vs Frailty Index	Atrial fibrillation	Age+Sex+BMI+MetAgeFormer	832	0.749625
MetAgeFormer vs Frailty Index	Atrial fibrillation	Age+Sex+BMI+MetAgeFormer	833	0.745752
MetAgeFormer vs Frailty Index	Atrial fibrillation	Age+Sex+BMI+MetAgeFormer	834	0.740655
MetAgeFormer vs Frailty Index	Atrial fibrillation	Age+Sex+BMI+MetAgeFormer	835	0.736498
MetAgeFormer vs Frailty Index	Atrial fibrillation	Age+Sex+BMI+MetAgeFormer	836	0.747318
MetAgeFormer vs Frailty Index	Atrial fibrillation	Age+Sex+BMI+MetAgeFormer	837	0.752523
MetAgeFormer vs Frailty Index	Atrial fibrillation	Age+Sex+BMI+MetAgeFormer	838	0.7303
MetAgeFormer vs Frailty Index	Atrial fibrillation	Age+Sex+BMI+MetAgeFormer	839	0.734225
MetAgeFormer vs Frailty Index	Atrial fibrillation	Age+Sex+BMI+MetAgeFormer	840	0.746298
MetAgeFormer vs Frailty Index	Atrial fibrillation	Age+Sex+BMI+MetAgeFormer	841	0.745505
MetAgeFormer vs Frailty Index	Atrial fibrillation	Age+Sex+BMI+MetAgeFormer	842	0.736918
MetAgeFormer vs Frailty Index	Atrial fibrillation	Age+Sex+BMI+MetAgeFormer	843	0.73389
MetAgeFormer vs Frailty Index	Atrial fibrillation	Age+Sex+BMI+MetAgeFormer	844	0.737525
MetAgeFormer vs Frailty Index	Atrial fibrillation	Age+Sex+BMI+MetAgeFormer	845	0.734116
MetAgeFormer vs Frailty Index	Atrial fibrillation	Age+Sex+BMI+MetAgeFormer	846	0.734507
MetAgeFormer vs Frailty Index	Atrial fibrillation	Age+Sex+BMI+MetAgeFormer	847	0.73842
MetAgeFormer vs Frailty Index	Atrial fibrillation	Age+Sex+BMI+MetAgeFormer	848	0.737045
MetAgeFormer vs Frailty Index	Atrial fibrillation	Age+Sex+BMI+MetAgeFormer	849	0.739741
MetAgeFormer vs Frailty Index	Atrial fibrillation	Age+Sex+BMI+MetAgeFormer	850	0.74478
MetAgeFormer vs Frailty Index	Atrial fibrillation	Age+Sex+BMI+MetAgeFormer	851	0.744786
MetAgeFormer vs Frailty Index	Atrial fibrillation	Age+Sex+BMI+MetAgeFormer	852	0.735562
MetAgeFormer vs Frailty Index	Atrial fibrillation	Age+Sex+BMI+MetAgeFormer	853	0.74113
MetAgeFormer vs Frailty Index	Atrial fibrillation	Age+Sex+BMI+MetAgeFormer	854	0.741144
MetAgeFormer vs Frailty Index	Atrial fibrillation	Age+Sex+BMI+MetAgeFormer	855	0.750347
MetAgeFormer vs Frailty Index	Atrial fibrillation	Age+Sex+BMI+MetAgeFormer	856	0.740355
MetAgeFormer vs Frailty Index	Atrial fibrillation	Age+Sex+BMI+MetAgeFormer	857	0.740718
MetAgeFormer vs Frailty Index	Atrial fibrillation	Age+Sex+BMI+MetAgeFormer	858	0.736546
MetAgeFormer vs Frailty Index	Atrial fibrillation	Age+Sex+BMI+MetAgeFormer	859	0.728268
MetAgeFormer vs Frailty Index	Atrial fibrillation	Age+Sex+BMI+MetAgeFormer	860	0.739046
MetAgeFormer vs Frailty Index	Atrial fibrillation	Age+Sex+BMI+MetAgeFormer	861	0.743343
MetAgeFormer vs Frailty Index	Atrial fibrillation	Age+Sex+BMI+MetAgeFormer	862	0.748205
MetAgeFormer vs Frailty Index	Atrial fibrillation	Age+Sex+BMI+MetAgeFormer	863	0.731272
MetAgeFormer vs Frailty Index	Atrial fibrillation	Age+Sex+BMI+MetAgeFormer	864	0.734141
MetAgeFormer vs Frailty Index	Atrial fibrillation	Age+Sex+BMI+MetAgeFormer	865	0.732167
MetAgeFormer vs Frailty Index	Atrial fibrillation	Age+Sex+BMI+MetAgeFormer	866	0.740571
MetAgeFormer vs Frailty Index	Atrial fibrillation	Age+Sex+BMI+MetAgeFormer	867	0.748464
MetAgeFormer vs Frailty Index	Atrial fibrillation	Age+Sex+BMI+MetAgeFormer	868	0.737702
MetAgeFormer vs Frailty Index	Atrial fibrillation	Age+Sex+BMI+MetAgeFormer	869	0.74382
MetAgeFormer vs Frailty Index	Atrial fibrillation	Age+Sex+BMI+MetAgeFormer	870	0.748942
MetAgeFormer vs Frailty Index	Atrial fibrillation	Age+Sex+BMI+MetAgeFormer	871	0.73797
MetAgeFormer vs Frailty Index	Atrial fibrillation	Age+Sex+BMI+MetAgeFormer	872	0.737684
MetAgeFormer vs Frailty Index	Atrial fibrillation	Age+Sex+BMI+MetAgeFormer	873	0.741773
MetAgeFormer vs Frailty Index	Atrial fibrillation	Age+Sex+BMI+MetAgeFormer	874	0.754059
MetAgeFormer vs Frailty Index	Atrial fibrillation	Age+Sex+BMI+MetAgeFormer	875	0.739379
MetAgeFormer vs Frailty Index	Atrial fibrillation	Age+Sex+BMI+MetAgeFormer	876	0.736073
MetAgeFormer vs Frailty Index	Atrial fibrillation	Age+Sex+BMI+MetAgeFormer	877	0.740364
MetAgeFormer vs Frailty Index	Atrial fibrillation	Age+Sex+BMI+MetAgeFormer	878	0.740219
MetAgeFormer vs Frailty Index	Atrial fibrillation	Age+Sex+BMI+MetAgeFormer	879	0.730787
MetAgeFormer vs Frailty Index	Atrial fibrillation	Age+Sex+BMI+MetAgeFormer	880	0.730594
MetAgeFormer vs Frailty Index	Atrial fibrillation	Age+Sex+BMI+MetAgeFormer	881	0.730729
MetAgeFormer vs Frailty Index	Atrial fibrillation	Age+Sex+BMI+MetAgeFormer	882	0.738695
MetAgeFormer vs Frailty Index	Atrial fibrillation	Age+Sex+BMI+MetAgeFormer	883	0.732579
MetAgeFormer vs Frailty Index	Atrial fibrillation	Age+Sex+BMI+MetAgeFormer	884	0.737532
MetAgeFormer vs Frailty Index	Atrial fibrillation	Age+Sex+BMI+MetAgeFormer	885	0.741503
MetAgeFormer vs Frailty Index	Atrial fibrillation	Age+Sex+BMI+MetAgeFormer	886	0.739297
MetAgeFormer vs Frailty Index	Atrial fibrillation	Age+Sex+BMI+MetAgeFormer	887	0.736725
MetAgeFormer vs Frailty Index	Atrial fibrillation	Age+Sex+BMI+MetAgeFormer	888	0.731667
MetAgeFormer vs Frailty Index	Atrial fibrillation	Age+Sex+BMI+MetAgeFormer	889	0.740127
MetAgeFormer vs Frailty Index	Atrial fibrillation	Age+Sex+BMI+MetAgeFormer	890	0.736094
MetAgeFormer vs Frailty Index	Atrial fibrillation	Age+Sex+BMI+MetAgeFormer	891	0.74501
MetAgeFormer vs Frailty Index	Atrial fibrillation	Age+Sex+BMI+MetAgeFormer	892	0.741115
MetAgeFormer vs Frailty Index	Atrial fibrillation	Age+Sex+BMI+MetAgeFormer	893	0.744635
MetAgeFormer vs Frailty Index	Atrial fibrillation	Age+Sex+BMI+MetAgeFormer	894	0.746333
MetAgeFormer vs Frailty Index	Atrial fibrillation	Age+Sex+BMI+MetAgeFormer	895	0.739469
MetAgeFormer vs Frailty Index	Atrial fibrillation	Age+Sex+BMI+MetAgeFormer	896	0.739925
MetAgeFormer vs Frailty Index	Atrial fibrillation	Age+Sex+BMI+MetAgeFormer	897	0.732664
MetAgeFormer vs Frailty Index	Atrial fibrillation	Age+Sex+BMI+MetAgeFormer	898	0.732505
MetAgeFormer vs Frailty Index	Atrial fibrillation	Age+Sex+BMI+MetAgeFormer	899	0.743426
MetAgeFormer vs Frailty Index	Atrial fibrillation	Age+Sex+BMI+MetAgeFormer	900	0.739041
MetAgeFormer vs Frailty Index	Atrial fibrillation	Age+Sex+BMI+MetAgeFormer	901	0.739408
MetAgeFormer vs Frailty Index	Atrial fibrillation	Age+Sex+BMI+MetAgeFormer	902	0.738127
MetAgeFormer vs Frailty Index	Atrial fibrillation	Age+Sex+BMI+MetAgeFormer	903	0.741434
MetAgeFormer vs Frailty Index	Atrial fibrillation	Age+Sex+BMI+MetAgeFormer	904	0.740577
MetAgeFormer vs Frailty Index	Atrial fibrillation	Age+Sex+BMI+MetAgeFormer	905	0.733728
MetAgeFormer vs Frailty Index	Atrial fibrillation	Age+Sex+BMI+MetAgeFormer	906	0.740415
MetAgeFormer vs Frailty Index	Atrial fibrillation	Age+Sex+BMI+MetAgeFormer	907	0.743485
MetAgeFormer vs Frailty Index	Atrial fibrillation	Age+Sex+BMI+MetAgeFormer	908	0.724243
MetAgeFormer vs Frailty Index	Atrial fibrillation	Age+Sex+BMI+MetAgeFormer	909	0.743427
MetAgeFormer vs Frailty Index	Atrial fibrillation	Age+Sex+BMI+MetAgeFormer	910	0.746883
MetAgeFormer vs Frailty Index	Atrial fibrillation	Age+Sex+BMI+MetAgeFormer	911	0.742645
MetAgeFormer vs Frailty Index	Atrial fibrillation	Age+Sex+BMI+MetAgeFormer	912	0.733534
MetAgeFormer vs Frailty Index	Atrial fibrillation	Age+Sex+BMI+MetAgeFormer	913	0.743908
MetAgeFormer vs Frailty Index	Atrial fibrillation	Age+Sex+BMI+MetAgeFormer	914	0.736094
MetAgeFormer vs Frailty Index	Atrial fibrillation	Age+Sex+BMI+MetAgeFormer	915	0.742855
MetAgeFormer vs Frailty Index	Atrial fibrillation	Age+Sex+BMI+MetAgeFormer	916	0.738248
MetAgeFormer vs Frailty Index	Atrial fibrillation	Age+Sex+BMI+MetAgeFormer	917	0.74423
MetAgeFormer vs Frailty Index	Atrial fibrillation	Age+Sex+BMI+MetAgeFormer	918	0.742066
MetAgeFormer vs Frailty Index	Atrial fibrillation	Age+Sex+BMI+MetAgeFormer	919	0.735859
MetAgeFormer vs Frailty Index	Atrial fibrillation	Age+Sex+BMI+MetAgeFormer	920	0.730771
MetAgeFormer vs Frailty Index	Atrial fibrillation	Age+Sex+BMI+MetAgeFormer	921	0.738797
MetAgeFormer vs Frailty Index	Atrial fibrillation	Age+Sex+BMI+MetAgeFormer	922	0.741711
MetAgeFormer vs Frailty Index	Atrial fibrillation	Age+Sex+BMI+MetAgeFormer	923	0.738698
MetAgeFormer vs Frailty Index	Atrial fibrillation	Age+Sex+BMI+MetAgeFormer	924	0.741257
MetAgeFormer vs Frailty Index	Atrial fibrillation	Age+Sex+BMI+MetAgeFormer	925	0.740803
MetAgeFormer vs Frailty Index	Atrial fibrillation	Age+Sex+BMI+MetAgeFormer	926	0.743217
MetAgeFormer vs Frailty Index	Atrial fibrillation	Age+Sex+BMI+MetAgeFormer	927	0.738546
MetAgeFormer vs Frailty Index	Atrial fibrillation	Age+Sex+BMI+MetAgeFormer	928	0.740803
MetAgeFormer vs Frailty Index	Atrial fibrillation	Age+Sex+BMI+MetAgeFormer	929	0.735615
MetAgeFormer vs Frailty Index	Atrial fibrillation	Age+Sex+BMI+MetAgeFormer	930	0.74361
MetAgeFormer vs Frailty Index	Atrial fibrillation	Age+Sex+BMI+MetAgeFormer	931	0.736034
MetAgeFormer vs Frailty Index	Atrial fibrillation	Age+Sex+BMI+MetAgeFormer	932	0.737198
MetAgeFormer vs Frailty Index	Atrial fibrillation	Age+Sex+BMI+MetAgeFormer	933	0.738635
MetAgeFormer vs Frailty Index	Atrial fibrillation	Age+Sex+BMI+MetAgeFormer	934	0.737989
MetAgeFormer vs Frailty Index	Atrial fibrillation	Age+Sex+BMI+MetAgeFormer	935	0.742226
MetAgeFormer vs Frailty Index	Atrial fibrillation	Age+Sex+BMI+MetAgeFormer	936	0.742891
MetAgeFormer vs Frailty Index	Atrial fibrillation	Age+Sex+BMI+MetAgeFormer	937	0.741996
MetAgeFormer vs Frailty Index	Atrial fibrillation	Age+Sex+BMI+MetAgeFormer	938	0.737531
MetAgeFormer vs Frailty Index	Atrial fibrillation	Age+Sex+BMI+MetAgeFormer	939	0.737529
MetAgeFormer vs Frailty Index	Atrial fibrillation	Age+Sex+BMI+MetAgeFormer	940	0.738766
MetAgeFormer vs Frailty Index	Atrial fibrillation	Age+Sex+BMI+MetAgeFormer	941	0.737862
MetAgeFormer vs Frailty Index	Atrial fibrillation	Age+Sex+BMI+MetAgeFormer	942	0.742591
MetAgeFormer vs Frailty Index	Atrial fibrillation	Age+Sex+BMI+MetAgeFormer	943	0.740112
MetAgeFormer vs Frailty Index	Atrial fibrillation	Age+Sex+BMI+MetAgeFormer	944	0.730528
MetAgeFormer vs Frailty Index	Atrial fibrillation	Age+Sex+BMI+MetAgeFormer	945	0.735795
MetAgeFormer vs Frailty Index	Atrial fibrillation	Age+Sex+BMI+MetAgeFormer	946	0.749501
MetAgeFormer vs Frailty Index	Atrial fibrillation	Age+Sex+BMI+MetAgeFormer	947	0.742032
MetAgeFormer vs Frailty Index	Atrial fibrillation	Age+Sex+BMI+MetAgeFormer	948	0.738635
MetAgeFormer vs Frailty Index	Atrial fibrillation	Age+Sex+BMI+MetAgeFormer	949	0.731549
MetAgeFormer vs Frailty Index	Atrial fibrillation	Age+Sex+BMI+MetAgeFormer	950	0.736857
MetAgeFormer vs Frailty Index	Atrial fibrillation	Age+Sex+BMI+MetAgeFormer	951	0.744356
MetAgeFormer vs Frailty Index	Atrial fibrillation	Age+Sex+BMI+MetAgeFormer	952	0.73481
MetAgeFormer vs Frailty Index	Atrial fibrillation	Age+Sex+BMI+MetAgeFormer	953	0.743955
MetAgeFormer vs Frailty Index	Atrial fibrillation	Age+Sex+BMI+MetAgeFormer	954	0.730576
MetAgeFormer vs Frailty Index	Atrial fibrillation	Age+Sex+BMI+MetAgeFormer	955	0.748082
MetAgeFormer vs Frailty Index	Atrial fibrillation	Age+Sex+BMI+MetAgeFormer	956	0.734859
MetAgeFormer vs Frailty Index	Atrial fibrillation	Age+Sex+BMI+MetAgeFormer	957	0.742235
MetAgeFormer vs Frailty Index	Atrial fibrillation	Age+Sex+BMI+MetAgeFormer	958	0.737303
MetAgeFormer vs Frailty Index	Atrial fibrillation	Age+Sex+BMI+MetAgeFormer	959	0.732644
MetAgeFormer vs Frailty Index	Atrial fibrillation	Age+Sex+BMI+MetAgeFormer	960	0.735028
MetAgeFormer vs Frailty Index	Atrial fibrillation	Age+Sex+BMI+MetAgeFormer	961	0.736311
MetAgeFormer vs Frailty Index	Atrial fibrillation	Age+Sex+BMI+MetAgeFormer	962	0.740366
MetAgeFormer vs Frailty Index	Atrial fibrillation	Age+Sex+BMI+MetAgeFormer	963	0.727722
MetAgeFormer vs Frailty Index	Atrial fibrillation	Age+Sex+BMI+MetAgeFormer	964	0.736647
MetAgeFormer vs Frailty Index	Atrial fibrillation	Age+Sex+BMI+MetAgeFormer	965	0.742214
MetAgeFormer vs Frailty Index	Atrial fibrillation	Age+Sex+BMI+MetAgeFormer	966	0.742803
MetAgeFormer vs Frailty Index	Atrial fibrillation	Age+Sex+BMI+MetAgeFormer	967	0.740384
MetAgeFormer vs Frailty Index	Atrial fibrillation	Age+Sex+BMI+MetAgeFormer	968	0.737335
MetAgeFormer vs Frailty Index	Atrial fibrillation	Age+Sex+BMI+MetAgeFormer	969	0.736546
MetAgeFormer vs Frailty Index	Atrial fibrillation	Age+Sex+BMI+MetAgeFormer	970	0.73882
MetAgeFormer vs Frailty Index	Atrial fibrillation	Age+Sex+BMI+MetAgeFormer	971	0.74677
MetAgeFormer vs Frailty Index	Atrial fibrillation	Age+Sex+BMI+MetAgeFormer	972	0.727116
MetAgeFormer vs Frailty Index	Atrial fibrillation	Age+Sex+BMI+MetAgeFormer	973	0.739262
MetAgeFormer vs Frailty Index	Atrial fibrillation	Age+Sex+BMI+MetAgeFormer	974	0.743514
MetAgeFormer vs Frailty Index	Atrial fibrillation	Age+Sex+BMI+MetAgeFormer	975	0.737863
MetAgeFormer vs Frailty Index	Atrial fibrillation	Age+Sex+BMI+MetAgeFormer	976	0.729852
MetAgeFormer vs Frailty Index	Atrial fibrillation	Age+Sex+BMI+MetAgeFormer	977	0.7387
MetAgeFormer vs Frailty Index	Atrial fibrillation	Age+Sex+BMI+MetAgeFormer	978	0.737955
MetAgeFormer vs Frailty Index	Atrial fibrillation	Age+Sex+BMI+MetAgeFormer	979	0.732261
MetAgeFormer vs Frailty Index	Atrial fibrillation	Age+Sex+BMI+MetAgeFormer	980	0.732
MetAgeFormer vs Frailty Index	Atrial fibrillation	Age+Sex+BMI+MetAgeFormer	981	0.736877
MetAgeFormer vs Frailty Index	Atrial fibrillation	Age+Sex+BMI+MetAgeFormer	982	0.741803
MetAgeFormer vs Frailty Index	Atrial fibrillation	Age+Sex+BMI+MetAgeFormer	983	0.735251
MetAgeFormer vs Frailty Index	Atrial fibrillation	Age+Sex+BMI+MetAgeFormer	984	0.739099
MetAgeFormer vs Frailty Index	Atrial fibrillation	Age+Sex+BMI+MetAgeFormer	985	0.745001
MetAgeFormer vs Frailty Index	Atrial fibrillation	Age+Sex+BMI+MetAgeFormer	986	0.732463
MetAgeFormer vs Frailty Index	Atrial fibrillation	Age+Sex+BMI+MetAgeFormer	987	0.734206
MetAgeFormer vs Frailty Index	Atrial fibrillation	Age+Sex+BMI+MetAgeFormer	988	0.73651
MetAgeFormer vs Frailty Index	Atrial fibrillation	Age+Sex+BMI+MetAgeFormer	989	0.741992
MetAgeFormer vs Frailty Index	Atrial fibrillation	Age+Sex+BMI+MetAgeFormer	990	0.734924
MetAgeFormer vs Frailty Index	Atrial fibrillation	Age+Sex+BMI+MetAgeFormer	991	0.739101
MetAgeFormer vs Frailty Index	Atrial fibrillation	Age+Sex+BMI+MetAgeFormer	992	0.750609
MetAgeFormer vs Frailty Index	Atrial fibrillation	Age+Sex+BMI+MetAgeFormer	993	0.730299
MetAgeFormer vs Frailty Index	Atrial fibrillation	Age+Sex+BMI+MetAgeFormer	994	0.737763
MetAgeFormer vs Frailty Index	Atrial fibrillation	Age+Sex+BMI+MetAgeFormer	995	0.736113
MetAgeFormer vs Frailty Index	Atrial fibrillation	Age+Sex+BMI+MetAgeFormer	996	0.732415
MetAgeFormer vs Frailty Index	Atrial fibrillation	Age+Sex+BMI+MetAgeFormer	997	0.732947
MetAgeFormer vs Frailty Index	Atrial fibrillation	Age+Sex+BMI+MetAgeFormer	998	0.730191
MetAgeFormer vs Frailty Index	Atrial fibrillation	Age+Sex+BMI+MetAgeFormer	999	0.736084
MetAgeFormer vs Frailty Index	Atrial fibrillation	Age+Sex+BMI+Comparator+MetAgeFormer	0	0.747925
MetAgeFormer vs Frailty Index	Atrial fibrillation	Age+Sex+BMI+Comparator+MetAgeFormer	1	0.736934
MetAgeFormer vs Frailty Index	Atrial fibrillation	Age+Sex+BMI+Comparator+MetAgeFormer	2	0.747199
MetAgeFormer vs Frailty Index	Atrial fibrillation	Age+Sex+BMI+Comparator+MetAgeFormer	3	0.744893
MetAgeFormer vs Frailty Index	Atrial fibrillation	Age+Sex+BMI+Comparator+MetAgeFormer	4	0.745374
MetAgeFormer vs Frailty Index	Atrial fibrillation	Age+Sex+BMI+Comparator+MetAgeFormer	5	0.743957
MetAgeFormer vs Frailty Index	Atrial fibrillation	Age+Sex+BMI+Comparator+MetAgeFormer	6	0.743664
MetAgeFormer vs Frailty Index	Atrial fibrillation	Age+Sex+BMI+Comparator+MetAgeFormer	7	0.751017
MetAgeFormer vs Frailty Index	Atrial fibrillation	Age+Sex+BMI+Comparator+MetAgeFormer	8	0.749907
MetAgeFormer vs Frailty Index	Atrial fibrillation	Age+Sex+BMI+Comparator+MetAgeFormer	9	0.745607
MetAgeFormer vs Frailty Index	Atrial fibrillation	Age+Sex+BMI+Comparator+MetAgeFormer	10	0.739617
MetAgeFormer vs Frailty Index	Atrial fibrillation	Age+Sex+BMI+Comparator+MetAgeFormer	11	0.748328
MetAgeFormer vs Frailty Index	Atrial fibrillation	Age+Sex+BMI+Comparator+MetAgeFormer	12	0.743984
MetAgeFormer vs Frailty Index	Atrial fibrillation	Age+Sex+BMI+Comparator+MetAgeFormer	13	0.750953
MetAgeFormer vs Frailty Index	Atrial fibrillation	Age+Sex+BMI+Comparator+MetAgeFormer	14	0.752463
MetAgeFormer vs Frailty Index	Atrial fibrillation	Age+Sex+BMI+Comparator+MetAgeFormer	15	0.754269
MetAgeFormer vs Frailty Index	Atrial fibrillation	Age+Sex+BMI+Comparator+MetAgeFormer	16	0.74279
MetAgeFormer vs Frailty Index	Atrial fibrillation	Age+Sex+BMI+Comparator+MetAgeFormer	17	0.744276
MetAgeFormer vs Frailty Index	Atrial fibrillation	Age+Sex+BMI+Comparator+MetAgeFormer	18	0.74105
MetAgeFormer vs Frailty Index	Atrial fibrillation	Age+Sex+BMI+Comparator+MetAgeFormer	19	0.748974
MetAgeFormer vs Frailty Index	Atrial fibrillation	Age+Sex+BMI+Comparator+MetAgeFormer	20	0.741557
MetAgeFormer vs Frailty Index	Atrial fibrillation	Age+Sex+BMI+Comparator+MetAgeFormer	21	0.747165
MetAgeFormer vs Frailty Index	Atrial fibrillation	Age+Sex+BMI+Comparator+MetAgeFormer	22	0.744243
MetAgeFormer vs Frailty Index	Atrial fibrillation	Age+Sex+BMI+Comparator+MetAgeFormer	23	0.747016
MetAgeFormer vs Frailty Index	Atrial fibrillation	Age+Sex+BMI+Comparator+MetAgeFormer	24	0.741
MetAgeFormer vs Frailty Index	Atrial fibrillation	Age+Sex+BMI+Comparator+MetAgeFormer	25	0.744171
MetAgeFormer vs Frailty Index	Atrial fibrillation	Age+Sex+BMI+Comparator+MetAgeFormer	26	0.744947
MetAgeFormer vs Frailty Index	Atrial fibrillation	Age+Sex+BMI+Comparator+MetAgeFormer	27	0.74401
MetAgeFormer vs Frailty Index	Atrial fibrillation	Age+Sex+BMI+Comparator+MetAgeFormer	28	0.743092
MetAgeFormer vs Frailty Index	Atrial fibrillation	Age+Sex+BMI+Comparator+MetAgeFormer	29	0.741877
MetAgeFormer vs Frailty Index	Atrial fibrillation	Age+Sex+BMI+Comparator+MetAgeFormer	30	0.745573
MetAgeFormer vs Frailty Index	Atrial fibrillation	Age+Sex+BMI+Comparator+MetAgeFormer	31	0.736904
MetAgeFormer vs Frailty Index	Atrial fibrillation	Age+Sex+BMI+Comparator+MetAgeFormer	32	0.751391
MetAgeFormer vs Frailty Index	Atrial fibrillation	Age+Sex+BMI+Comparator+MetAgeFormer	33	0.732232
MetAgeFormer vs Frailty Index	Atrial fibrillation	Age+Sex+BMI+Comparator+MetAgeFormer	34	0.744692
MetAgeFormer vs Frailty Index	Atrial fibrillation	Age+Sex+BMI+Comparator+MetAgeFormer	35	0.738656
MetAgeFormer vs Frailty Index	Atrial fibrillation	Age+Sex+BMI+Comparator+MetAgeFormer	36	0.747043
MetAgeFormer vs Frailty Index	Atrial fibrillation	Age+Sex+BMI+Comparator+MetAgeFormer	37	0.740202
MetAgeFormer vs Frailty Index	Atrial fibrillation	Age+Sex+BMI+Comparator+MetAgeFormer	38	0.740098
MetAgeFormer vs Frailty Index	Atrial fibrillation	Age+Sex+BMI+Comparator+MetAgeFormer	39	0.742971
MetAgeFormer vs Frailty Index	Atrial fibrillation	Age+Sex+BMI+Comparator+MetAgeFormer	40	0.746463
MetAgeFormer vs Frailty Index	Atrial fibrillation	Age+Sex+BMI+Comparator+MetAgeFormer	41	0.750076
MetAgeFormer vs Frailty Index	Atrial fibrillation	Age+Sex+BMI+Comparator+MetAgeFormer	42	0.743199
MetAgeFormer vs Frailty Index	Atrial fibrillation	Age+Sex+BMI+Comparator+MetAgeFormer	43	0.741658
MetAgeFormer vs Frailty Index	Atrial fibrillation	Age+Sex+BMI+Comparator+MetAgeFormer	44	0.741832
MetAgeFormer vs Frailty Index	Atrial fibrillation	Age+Sex+BMI+Comparator+MetAgeFormer	45	0.742432
MetAgeFormer vs Frailty Index	Atrial fibrillation	Age+Sex+BMI+Comparator+MetAgeFormer	46	0.736463
MetAgeFormer vs Frailty Index	Atrial fibrillation	Age+Sex+BMI+Comparator+MetAgeFormer	47	0.740145
MetAgeFormer vs Frailty Index	Atrial fibrillation	Age+Sex+BMI+Comparator+MetAgeFormer	48	0.750036
MetAgeFormer vs Frailty Index	Atrial fibrillation	Age+Sex+BMI+Comparator+MetAgeFormer	49	0.757152
MetAgeFormer vs Frailty Index	Atrial fibrillation	Age+Sex+BMI+Comparator+MetAgeFormer	50	0.743722
MetAgeFormer vs Frailty Index	Atrial fibrillation	Age+Sex+BMI+Comparator+MetAgeFormer	51	0.75209
MetAgeFormer vs Frailty Index	Atrial fibrillation	Age+Sex+BMI+Comparator+MetAgeFormer	52	0.744114
MetAgeFormer vs Frailty Index	Atrial fibrillation	Age+Sex+BMI+Comparator+MetAgeFormer	53	0.748107
MetAgeFormer vs Frailty Index	Atrial fibrillation	Age+Sex+BMI+Comparator+MetAgeFormer	54	0.749766
MetAgeFormer vs Frailty Index	Atrial fibrillation	Age+Sex+BMI+Comparator+MetAgeFormer	55	0.746133
MetAgeFormer vs Frailty Index	Atrial fibrillation	Age+Sex+BMI+Comparator+MetAgeFormer	56	0.750137
MetAgeFormer vs Frailty Index	Atrial fibrillation	Age+Sex+BMI+Comparator+MetAgeFormer	57	0.739386
MetAgeFormer vs Frailty Index	Atrial fibrillation	Age+Sex+BMI+Comparator+MetAgeFormer	58	0.750711
MetAgeFormer vs Frailty Index	Atrial fibrillation	Age+Sex+BMI+Comparator+MetAgeFormer	59	0.750809
MetAgeFormer vs Frailty Index	Atrial fibrillation	Age+Sex+BMI+Comparator+MetAgeFormer	60	0.74291
MetAgeFormer vs Frailty Index	Atrial fibrillation	Age+Sex+BMI+Comparator+MetAgeFormer	61	0.744122
MetAgeFormer vs Frailty Index	Atrial fibrillation	Age+Sex+BMI+Comparator+MetAgeFormer	62	0.748504
MetAgeFormer vs Frailty Index	Atrial fibrillation	Age+Sex+BMI+Comparator+MetAgeFormer	63	0.749013
MetAgeFormer vs Frailty Index	Atrial fibrillation	Age+Sex+BMI+Comparator+MetAgeFormer	64	0.752049
MetAgeFormer vs Frailty Index	Atrial fibrillation	Age+Sex+BMI+Comparator+MetAgeFormer	65	0.754082
MetAgeFormer vs Frailty Index	Atrial fibrillation	Age+Sex+BMI+Comparator+MetAgeFormer	66	0.743545
MetAgeFormer vs Frailty Index	Atrial fibrillation	Age+Sex+BMI+Comparator+MetAgeFormer	67	0.740585
MetAgeFormer vs Frailty Index	Atrial fibrillation	Age+Sex+BMI+Comparator+MetAgeFormer	68	0.740319
MetAgeFormer vs Frailty Index	Atrial fibrillation	Age+Sex+BMI+Comparator+MetAgeFormer	69	0.754261
MetAgeFormer vs Frailty Index	Atrial fibrillation	Age+Sex+BMI+Comparator+MetAgeFormer	70	0.753125
MetAgeFormer vs Frailty Index	Atrial fibrillation	Age+Sex+BMI+Comparator+MetAgeFormer	71	0.740903
MetAgeFormer vs Frailty Index	Atrial fibrillation	Age+Sex+BMI+Comparator+MetAgeFormer	72	0.738338
MetAgeFormer vs Frailty Index	Atrial fibrillation	Age+Sex+BMI+Comparator+MetAgeFormer	73	0.745388
MetAgeFormer vs Frailty Index	Atrial fibrillation	Age+Sex+BMI+Comparator+MetAgeFormer	74	0.738775
MetAgeFormer vs Frailty Index	Atrial fibrillation	Age+Sex+BMI+Comparator+MetAgeFormer	75	0.747003
MetAgeFormer vs Frailty Index	Atrial fibrillation	Age+Sex+BMI+Comparator+MetAgeFormer	76	0.743042
MetAgeFormer vs Frailty Index	Atrial fibrillation	Age+Sex+BMI+Comparator+MetAgeFormer	77	0.746162
MetAgeFormer vs Frailty Index	Atrial fibrillation	Age+Sex+BMI+Comparator+MetAgeFormer	78	0.746457
MetAgeFormer vs Frailty Index	Atrial fibrillation	Age+Sex+BMI+Comparator+MetAgeFormer	79	0.745984
MetAgeFormer vs Frailty Index	Atrial fibrillation	Age+Sex+BMI+Comparator+MetAgeFormer	80	0.743806
MetAgeFormer vs Frailty Index	Atrial fibrillation	Age+Sex+BMI+Comparator+MetAgeFormer	81	0.757773
MetAgeFormer vs Frailty Index	Atrial fibrillation	Age+Sex+BMI+Comparator+MetAgeFormer	82	0.751015
MetAgeFormer vs Frailty Index	Atrial fibrillation	Age+Sex+BMI+Comparator+MetAgeFormer	83	0.744461
MetAgeFormer vs Frailty Index	Atrial fibrillation	Age+Sex+BMI+Comparator+MetAgeFormer	84	0.738914
MetAgeFormer vs Frailty Index	Atrial fibrillation	Age+Sex+BMI+Comparator+MetAgeFormer	85	0.751978
MetAgeFormer vs Frailty Index	Atrial fibrillation	Age+Sex+BMI+Comparator+MetAgeFormer	86	0.750094
MetAgeFormer vs Frailty Index	Atrial fibrillation	Age+Sex+BMI+Comparator+MetAgeFormer	87	0.749038
MetAgeFormer vs Frailty Index	Atrial fibrillation	Age+Sex+BMI+Comparator+MetAgeFormer	88	0.734562
MetAgeFormer vs Frailty Index	Atrial fibrillation	Age+Sex+BMI+Comparator+MetAgeFormer	89	0.740885
MetAgeFormer vs Frailty Index	Atrial fibrillation	Age+Sex+BMI+Comparator+MetAgeFormer	90	0.753847
MetAgeFormer vs Frailty Index	Atrial fibrillation	Age+Sex+BMI+Comparator+MetAgeFormer	91	0.745828
MetAgeFormer vs Frailty Index	Atrial fibrillation	Age+Sex+BMI+Comparator+MetAgeFormer	92	0.746574
MetAgeFormer vs Frailty Index	Atrial fibrillation	Age+Sex+BMI+Comparator+MetAgeFormer	93	0.738879
MetAgeFormer vs Frailty Index	Atrial fibrillation	Age+Sex+BMI+Comparator+MetAgeFormer	94	0.744892
MetAgeFormer vs Frailty Index	Atrial fibrillation	Age+Sex+BMI+Comparator+MetAgeFormer	95	0.744049
MetAgeFormer vs Frailty Index	Atrial fibrillation	Age+Sex+BMI+Comparator+MetAgeFormer	96	0.750033
MetAgeFormer vs Frailty Index	Atrial fibrillation	Age+Sex+BMI+Comparator+MetAgeFormer	97	0.740447
MetAgeFormer vs Frailty Index	Atrial fibrillation	Age+Sex+BMI+Comparator+MetAgeFormer	98	0.744584
MetAgeFormer vs Frailty Index	Atrial fibrillation	Age+Sex+BMI+Comparator+MetAgeFormer	99	0.738074
MetAgeFormer vs Frailty Index	Atrial fibrillation	Age+Sex+BMI+Comparator+MetAgeFormer	100	0.741981
MetAgeFormer vs Frailty Index	Atrial fibrillation	Age+Sex+BMI+Comparator+MetAgeFormer	101	0.753291
MetAgeFormer vs Frailty Index	Atrial fibrillation	Age+Sex+BMI+Comparator+MetAgeFormer	102	0.746883
MetAgeFormer vs Frailty Index	Atrial fibrillation	Age+Sex+BMI+Comparator+MetAgeFormer	103	0.746908
MetAgeFormer vs Frailty Index	Atrial fibrillation	Age+Sex+BMI+Comparator+MetAgeFormer	104	0.753403
MetAgeFormer vs Frailty Index	Atrial fibrillation	Age+Sex+BMI+Comparator+MetAgeFormer	105	0.753113
MetAgeFormer vs Frailty Index	Atrial fibrillation	Age+Sex+BMI+Comparator+MetAgeFormer	106	0.734556
MetAgeFormer vs Frailty Index	Atrial fibrillation	Age+Sex+BMI+Comparator+MetAgeFormer	107	0.752904
MetAgeFormer vs Frailty Index	Atrial fibrillation	Age+Sex+BMI+Comparator+MetAgeFormer	108	0.739615
MetAgeFormer vs Frailty Index	Atrial fibrillation	Age+Sex+BMI+Comparator+MetAgeFormer	109	0.757034
MetAgeFormer vs Frailty Index	Atrial fibrillation	Age+Sex+BMI+Comparator+MetAgeFormer	110	0.74752
MetAgeFormer vs Frailty Index	Atrial fibrillation	Age+Sex+BMI+Comparator+MetAgeFormer	111	0.751245
MetAgeFormer vs Frailty Index	Atrial fibrillation	Age+Sex+BMI+Comparator+MetAgeFormer	112	0.744485
MetAgeFormer vs Frailty Index	Atrial fibrillation	Age+Sex+BMI+Comparator+MetAgeFormer	113	0.745722
MetAgeFormer vs Frailty Index	Atrial fibrillation	Age+Sex+BMI+Comparator+MetAgeFormer	114	0.748905
MetAgeFormer vs Frailty Index	Atrial fibrillation	Age+Sex+BMI+Comparator+MetAgeFormer	115	0.750951
MetAgeFormer vs Frailty Index	Atrial fibrillation	Age+Sex+BMI+Comparator+MetAgeFormer	116	0.738512
MetAgeFormer vs Frailty Index	Atrial fibrillation	Age+Sex+BMI+Comparator+MetAgeFormer	117	0.749621
MetAgeFormer vs Frailty Index	Atrial fibrillation	Age+Sex+BMI+Comparator+MetAgeFormer	118	0.739605
MetAgeFormer vs Frailty Index	Atrial fibrillation	Age+Sex+BMI+Comparator+MetAgeFormer	119	0.742169
MetAgeFormer vs Frailty Index	Atrial fibrillation	Age+Sex+BMI+Comparator+MetAgeFormer	120	0.745065
MetAgeFormer vs Frailty Index	Atrial fibrillation	Age+Sex+BMI+Comparator+MetAgeFormer	121	0.746546
MetAgeFormer vs Frailty Index	Atrial fibrillation	Age+Sex+BMI+Comparator+MetAgeFormer	122	0.750519
MetAgeFormer vs Frailty Index	Atrial fibrillation	Age+Sex+BMI+Comparator+MetAgeFormer	123	0.746836
MetAgeFormer vs Frailty Index	Atrial fibrillation	Age+Sex+BMI+Comparator+MetAgeFormer	124	0.74125
MetAgeFormer vs Frailty Index	Atrial fibrillation	Age+Sex+BMI+Comparator+MetAgeFormer	125	0.734615
MetAgeFormer vs Frailty Index	Atrial fibrillation	Age+Sex+BMI+Comparator+MetAgeFormer	126	0.758432
MetAgeFormer vs Frailty Index	Atrial fibrillation	Age+Sex+BMI+Comparator+MetAgeFormer	127	0.745835
MetAgeFormer vs Frailty Index	Atrial fibrillation	Age+Sex+BMI+Comparator+MetAgeFormer	128	0.744535
MetAgeFormer vs Frailty Index	Atrial fibrillation	Age+Sex+BMI+Comparator+MetAgeFormer	129	0.743709
MetAgeFormer vs Frailty Index	Atrial fibrillation	Age+Sex+BMI+Comparator+MetAgeFormer	130	0.750627
MetAgeFormer vs Frailty Index	Atrial fibrillation	Age+Sex+BMI+Comparator+MetAgeFormer	131	0.737636
MetAgeFormer vs Frailty Index	Atrial fibrillation	Age+Sex+BMI+Comparator+MetAgeFormer	132	0.746087
MetAgeFormer vs Frailty Index	Atrial fibrillation	Age+Sex+BMI+Comparator+MetAgeFormer	133	0.740213
MetAgeFormer vs Frailty Index	Atrial fibrillation	Age+Sex+BMI+Comparator+MetAgeFormer	134	0.744448
MetAgeFormer vs Frailty Index	Atrial fibrillation	Age+Sex+BMI+Comparator+MetAgeFormer	135	0.748831
MetAgeFormer vs Frailty Index	Atrial fibrillation	Age+Sex+BMI+Comparator+MetAgeFormer	136	0.746346
MetAgeFormer vs Frailty Index	Atrial fibrillation	Age+Sex+BMI+Comparator+MetAgeFormer	137	0.751805
MetAgeFormer vs Frailty Index	Atrial fibrillation	Age+Sex+BMI+Comparator+MetAgeFormer	138	0.737231
MetAgeFormer vs Frailty Index	Atrial fibrillation	Age+Sex+BMI+Comparator+MetAgeFormer	139	0.739061
MetAgeFormer vs Frailty Index	Atrial fibrillation	Age+Sex+BMI+Comparator+MetAgeFormer	140	0.750563
MetAgeFormer vs Frailty Index	Atrial fibrillation	Age+Sex+BMI+Comparator+MetAgeFormer	141	0.747829
MetAgeFormer vs Frailty Index	Atrial fibrillation	Age+Sex+BMI+Comparator+MetAgeFormer	142	0.740735
MetAgeFormer vs Frailty Index	Atrial fibrillation	Age+Sex+BMI+Comparator+MetAgeFormer	143	0.753443
MetAgeFormer vs Frailty Index	Atrial fibrillation	Age+Sex+BMI+Comparator+MetAgeFormer	144	0.750719
MetAgeFormer vs Frailty Index	Atrial fibrillation	Age+Sex+BMI+Comparator+MetAgeFormer	145	0.738571
MetAgeFormer vs Frailty Index	Atrial fibrillation	Age+Sex+BMI+Comparator+MetAgeFormer	146	0.749875
MetAgeFormer vs Frailty Index	Atrial fibrillation	Age+Sex+BMI+Comparator+MetAgeFormer	147	0.744249
MetAgeFormer vs Frailty Index	Atrial fibrillation	Age+Sex+BMI+Comparator+MetAgeFormer	148	0.744496
MetAgeFormer vs Frailty Index	Atrial fibrillation	Age+Sex+BMI+Comparator+MetAgeFormer	149	0.745888
MetAgeFormer vs Frailty Index	Atrial fibrillation	Age+Sex+BMI+Comparator+MetAgeFormer	150	0.74111
MetAgeFormer vs Frailty Index	Atrial fibrillation	Age+Sex+BMI+Comparator+MetAgeFormer	151	0.749994
MetAgeFormer vs Frailty Index	Atrial fibrillation	Age+Sex+BMI+Comparator+MetAgeFormer	152	0.745208
MetAgeFormer vs Frailty Index	Atrial fibrillation	Age+Sex+BMI+Comparator+MetAgeFormer	153	0.741099
MetAgeFormer vs Frailty Index	Atrial fibrillation	Age+Sex+BMI+Comparator+MetAgeFormer	154	0.738277
MetAgeFormer vs Frailty Index	Atrial fibrillation	Age+Sex+BMI+Comparator+MetAgeFormer	155	0.748559
MetAgeFormer vs Frailty Index	Atrial fibrillation	Age+Sex+BMI+Comparator+MetAgeFormer	156	0.746278
MetAgeFormer vs Frailty Index	Atrial fibrillation	Age+Sex+BMI+Comparator+MetAgeFormer	157	0.740017
MetAgeFormer vs Frailty Index	Atrial fibrillation	Age+Sex+BMI+Comparator+MetAgeFormer	158	0.742293
MetAgeFormer vs Frailty Index	Atrial fibrillation	Age+Sex+BMI+Comparator+MetAgeFormer	159	0.739399
MetAgeFormer vs Frailty Index	Atrial fibrillation	Age+Sex+BMI+Comparator+MetAgeFormer	160	0.747538
MetAgeFormer vs Frailty Index	Atrial fibrillation	Age+Sex+BMI+Comparator+MetAgeFormer	161	0.750561
MetAgeFormer vs Frailty Index	Atrial fibrillation	Age+Sex+BMI+Comparator+MetAgeFormer	162	0.751448
MetAgeFormer vs Frailty Index	Atrial fibrillation	Age+Sex+BMI+Comparator+MetAgeFormer	163	0.736804
MetAgeFormer vs Frailty Index	Atrial fibrillation	Age+Sex+BMI+Comparator+MetAgeFormer	164	0.747929
MetAgeFormer vs Frailty Index	Atrial fibrillation	Age+Sex+BMI+Comparator+MetAgeFormer	165	0.742484
MetAgeFormer vs Frailty Index	Atrial fibrillation	Age+Sex+BMI+Comparator+MetAgeFormer	166	0.74582
MetAgeFormer vs Frailty Index	Atrial fibrillation	Age+Sex+BMI+Comparator+MetAgeFormer	167	0.743625
MetAgeFormer vs Frailty Index	Atrial fibrillation	Age+Sex+BMI+Comparator+MetAgeFormer	168	0.749681
MetAgeFormer vs Frailty Index	Atrial fibrillation	Age+Sex+BMI+Comparator+MetAgeFormer	169	0.746981
MetAgeFormer vs Frailty Index	Atrial fibrillation	Age+Sex+BMI+Comparator+MetAgeFormer	170	0.74699
MetAgeFormer vs Frailty Index	Atrial fibrillation	Age+Sex+BMI+Comparator+MetAgeFormer	171	0.741349
MetAgeFormer vs Frailty Index	Atrial fibrillation	Age+Sex+BMI+Comparator+MetAgeFormer	172	0.745767
MetAgeFormer vs Frailty Index	Atrial fibrillation	Age+Sex+BMI+Comparator+MetAgeFormer	173	0.743758
MetAgeFormer vs Frailty Index	Atrial fibrillation	Age+Sex+BMI+Comparator+MetAgeFormer	174	0.752494
MetAgeFormer vs Frailty Index	Atrial fibrillation	Age+Sex+BMI+Comparator+MetAgeFormer	175	0.755624
MetAgeFormer vs Frailty Index	Atrial fibrillation	Age+Sex+BMI+Comparator+MetAgeFormer	176	0.74143
MetAgeFormer vs Frailty Index	Atrial fibrillation	Age+Sex+BMI+Comparator+MetAgeFormer	177	0.749895
MetAgeFormer vs Frailty Index	Atrial fibrillation	Age+Sex+BMI+Comparator+MetAgeFormer	178	0.745263
MetAgeFormer vs Frailty Index	Atrial fibrillation	Age+Sex+BMI+Comparator+MetAgeFormer	179	0.742496
MetAgeFormer vs Frailty Index	Atrial fibrillation	Age+Sex+BMI+Comparator+MetAgeFormer	180	0.751756
MetAgeFormer vs Frailty Index	Atrial fibrillation	Age+Sex+BMI+Comparator+MetAgeFormer	181	0.750333
MetAgeFormer vs Frailty Index	Atrial fibrillation	Age+Sex+BMI+Comparator+MetAgeFormer	182	0.738435
MetAgeFormer vs Frailty Index	Atrial fibrillation	Age+Sex+BMI+Comparator+MetAgeFormer	183	0.746437
MetAgeFormer vs Frailty Index	Atrial fibrillation	Age+Sex+BMI+Comparator+MetAgeFormer	184	0.747717
MetAgeFormer vs Frailty Index	Atrial fibrillation	Age+Sex+BMI+Comparator+MetAgeFormer	185	0.748787
MetAgeFormer vs Frailty Index	Atrial fibrillation	Age+Sex+BMI+Comparator+MetAgeFormer	186	0.746274
MetAgeFormer vs Frailty Index	Atrial fibrillation	Age+Sex+BMI+Comparator+MetAgeFormer	187	0.747659
MetAgeFormer vs Frailty Index	Atrial fibrillation	Age+Sex+BMI+Comparator+MetAgeFormer	188	0.755025
MetAgeFormer vs Frailty Index	Atrial fibrillation	Age+Sex+BMI+Comparator+MetAgeFormer	189	0.741377
MetAgeFormer vs Frailty Index	Atrial fibrillation	Age+Sex+BMI+Comparator+MetAgeFormer	190	0.746093
MetAgeFormer vs Frailty Index	Atrial fibrillation	Age+Sex+BMI+Comparator+MetAgeFormer	191	0.749774
MetAgeFormer vs Frailty Index	Atrial fibrillation	Age+Sex+BMI+Comparator+MetAgeFormer	192	0.745945
MetAgeFormer vs Frailty Index	Atrial fibrillation	Age+Sex+BMI+Comparator+MetAgeFormer	193	0.73536
MetAgeFormer vs Frailty Index	Atrial fibrillation	Age+Sex+BMI+Comparator+MetAgeFormer	194	0.745817
MetAgeFormer vs Frailty Index	Atrial fibrillation	Age+Sex+BMI+Comparator+MetAgeFormer	195	0.742181
MetAgeFormer vs Frailty Index	Atrial fibrillation	Age+Sex+BMI+Comparator+MetAgeFormer	196	0.747981
MetAgeFormer vs Frailty Index	Atrial fibrillation	Age+Sex+BMI+Comparator+MetAgeFormer	197	0.751545
MetAgeFormer vs Frailty Index	Atrial fibrillation	Age+Sex+BMI+Comparator+MetAgeFormer	198	0.747153
MetAgeFormer vs Frailty Index	Atrial fibrillation	Age+Sex+BMI+Comparator+MetAgeFormer	199	0.735269
MetAgeFormer vs Frailty Index	Atrial fibrillation	Age+Sex+BMI+Comparator+MetAgeFormer	200	0.745397
MetAgeFormer vs Frailty Index	Atrial fibrillation	Age+Sex+BMI+Comparator+MetAgeFormer	201	0.750474
MetAgeFormer vs Frailty Index	Atrial fibrillation	Age+Sex+BMI+Comparator+MetAgeFormer	202	0.742782
MetAgeFormer vs Frailty Index	Atrial fibrillation	Age+Sex+BMI+Comparator+MetAgeFormer	203	0.74351
MetAgeFormer vs Frailty Index	Atrial fibrillation	Age+Sex+BMI+Comparator+MetAgeFormer	204	0.741288
MetAgeFormer vs Frailty Index	Atrial fibrillation	Age+Sex+BMI+Comparator+MetAgeFormer	205	0.742642
MetAgeFormer vs Frailty Index	Atrial fibrillation	Age+Sex+BMI+Comparator+MetAgeFormer	206	0.745197
MetAgeFormer vs Frailty Index	Atrial fibrillation	Age+Sex+BMI+Comparator+MetAgeFormer	207	0.740418
MetAgeFormer vs Frailty Index	Atrial fibrillation	Age+Sex+BMI+Comparator+MetAgeFormer	208	0.745938
MetAgeFormer vs Frailty Index	Atrial fibrillation	Age+Sex+BMI+Comparator+MetAgeFormer	209	0.74439
MetAgeFormer vs Frailty Index	Atrial fibrillation	Age+Sex+BMI+Comparator+MetAgeFormer	210	0.747724
MetAgeFormer vs Frailty Index	Atrial fibrillation	Age+Sex+BMI+Comparator+MetAgeFormer	211	0.743049
MetAgeFormer vs Frailty Index	Atrial fibrillation	Age+Sex+BMI+Comparator+MetAgeFormer	212	0.748131
MetAgeFormer vs Frailty Index	Atrial fibrillation	Age+Sex+BMI+Comparator+MetAgeFormer	213	0.757932
MetAgeFormer vs Frailty Index	Atrial fibrillation	Age+Sex+BMI+Comparator+MetAgeFormer	214	0.743471
MetAgeFormer vs Frailty Index	Atrial fibrillation	Age+Sex+BMI+Comparator+MetAgeFormer	215	0.75025
MetAgeFormer vs Frailty Index	Atrial fibrillation	Age+Sex+BMI+Comparator+MetAgeFormer	216	0.751403
MetAgeFormer vs Frailty Index	Atrial fibrillation	Age+Sex+BMI+Comparator+MetAgeFormer	217	0.737829
MetAgeFormer vs Frailty Index	Atrial fibrillation	Age+Sex+BMI+Comparator+MetAgeFormer	218	0.74368
MetAgeFormer vs Frailty Index	Atrial fibrillation	Age+Sex+BMI+Comparator+MetAgeFormer	219	0.74415
MetAgeFormer vs Frailty Index	Atrial fibrillation	Age+Sex+BMI+Comparator+MetAgeFormer	220	0.736767
MetAgeFormer vs Frailty Index	Atrial fibrillation	Age+Sex+BMI+Comparator+MetAgeFormer	221	0.74298
MetAgeFormer vs Frailty Index	Atrial fibrillation	Age+Sex+BMI+Comparator+MetAgeFormer	222	0.740068
MetAgeFormer vs Frailty Index	Atrial fibrillation	Age+Sex+BMI+Comparator+MetAgeFormer	223	0.74618
MetAgeFormer vs Frailty Index	Atrial fibrillation	Age+Sex+BMI+Comparator+MetAgeFormer	224	0.750812
MetAgeFormer vs Frailty Index	Atrial fibrillation	Age+Sex+BMI+Comparator+MetAgeFormer	225	0.754816
MetAgeFormer vs Frailty Index	Atrial fibrillation	Age+Sex+BMI+Comparator+MetAgeFormer	226	0.739069
MetAgeFormer vs Frailty Index	Atrial fibrillation	Age+Sex+BMI+Comparator+MetAgeFormer	227	0.744154
MetAgeFormer vs Frailty Index	Atrial fibrillation	Age+Sex+BMI+Comparator+MetAgeFormer	228	0.742617
MetAgeFormer vs Frailty Index	Atrial fibrillation	Age+Sex+BMI+Comparator+MetAgeFormer	229	0.745115
MetAgeFormer vs Frailty Index	Atrial fibrillation	Age+Sex+BMI+Comparator+MetAgeFormer	230	0.750861
MetAgeFormer vs Frailty Index	Atrial fibrillation	Age+Sex+BMI+Comparator+MetAgeFormer	231	0.752444
MetAgeFormer vs Frailty Index	Atrial fibrillation	Age+Sex+BMI+Comparator+MetAgeFormer	232	0.746352
MetAgeFormer vs Frailty Index	Atrial fibrillation	Age+Sex+BMI+Comparator+MetAgeFormer	233	0.734451
MetAgeFormer vs Frailty Index	Atrial fibrillation	Age+Sex+BMI+Comparator+MetAgeFormer	234	0.740378
MetAgeFormer vs Frailty Index	Atrial fibrillation	Age+Sex+BMI+Comparator+MetAgeFormer	235	0.745249
MetAgeFormer vs Frailty Index	Atrial fibrillation	Age+Sex+BMI+Comparator+MetAgeFormer	236	0.742562
MetAgeFormer vs Frailty Index	Atrial fibrillation	Age+Sex+BMI+Comparator+MetAgeFormer	237	0.741721
MetAgeFormer vs Frailty Index	Atrial fibrillation	Age+Sex+BMI+Comparator+MetAgeFormer	238	0.740898
MetAgeFormer vs Frailty Index	Atrial fibrillation	Age+Sex+BMI+Comparator+MetAgeFormer	239	0.736274
MetAgeFormer vs Frailty Index	Atrial fibrillation	Age+Sex+BMI+Comparator+MetAgeFormer	240	0.734226
MetAgeFormer vs Frailty Index	Atrial fibrillation	Age+Sex+BMI+Comparator+MetAgeFormer	241	0.74927
MetAgeFormer vs Frailty Index	Atrial fibrillation	Age+Sex+BMI+Comparator+MetAgeFormer	242	0.74587
MetAgeFormer vs Frailty Index	Atrial fibrillation	Age+Sex+BMI+Comparator+MetAgeFormer	243	0.753072
MetAgeFormer vs Frailty Index	Atrial fibrillation	Age+Sex+BMI+Comparator+MetAgeFormer	244	0.749072
MetAgeFormer vs Frailty Index	Atrial fibrillation	Age+Sex+BMI+Comparator+MetAgeFormer	245	0.741257
MetAgeFormer vs Frailty Index	Atrial fibrillation	Age+Sex+BMI+Comparator+MetAgeFormer	246	0.736914
MetAgeFormer vs Frailty Index	Atrial fibrillation	Age+Sex+BMI+Comparator+MetAgeFormer	247	0.748904
MetAgeFormer vs Frailty Index	Atrial fibrillation	Age+Sex+BMI+Comparator+MetAgeFormer	248	0.749105
MetAgeFormer vs Frailty Index	Atrial fibrillation	Age+Sex+BMI+Comparator+MetAgeFormer	249	0.734923
MetAgeFormer vs Frailty Index	Atrial fibrillation	Age+Sex+BMI+Comparator+MetAgeFormer	250	0.744565
MetAgeFormer vs Frailty Index	Atrial fibrillation	Age+Sex+BMI+Comparator+MetAgeFormer	251	0.73573
MetAgeFormer vs Frailty Index	Atrial fibrillation	Age+Sex+BMI+Comparator+MetAgeFormer	252	0.74032
MetAgeFormer vs Frailty Index	Atrial fibrillation	Age+Sex+BMI+Comparator+MetAgeFormer	253	0.745818
MetAgeFormer vs Frailty Index	Atrial fibrillation	Age+Sex+BMI+Comparator+MetAgeFormer	254	0.748923
MetAgeFormer vs Frailty Index	Atrial fibrillation	Age+Sex+BMI+Comparator+MetAgeFormer	255	0.741937
MetAgeFormer vs Frailty Index	Atrial fibrillation	Age+Sex+BMI+Comparator+MetAgeFormer	256	0.746556
MetAgeFormer vs Frailty Index	Atrial fibrillation	Age+Sex+BMI+Comparator+MetAgeFormer	257	0.738512
MetAgeFormer vs Frailty Index	Atrial fibrillation	Age+Sex+BMI+Comparator+MetAgeFormer	258	0.750848
MetAgeFormer vs Frailty Index	Atrial fibrillation	Age+Sex+BMI+Comparator+MetAgeFormer	259	0.746689
MetAgeFormer vs Frailty Index	Atrial fibrillation	Age+Sex+BMI+Comparator+MetAgeFormer	260	0.744675
MetAgeFormer vs Frailty Index	Atrial fibrillation	Age+Sex+BMI+Comparator+MetAgeFormer	261	0.751184
MetAgeFormer vs Frailty Index	Atrial fibrillation	Age+Sex+BMI+Comparator+MetAgeFormer	262	0.746391
MetAgeFormer vs Frailty Index	Atrial fibrillation	Age+Sex+BMI+Comparator+MetAgeFormer	263	0.748892
MetAgeFormer vs Frailty Index	Atrial fibrillation	Age+Sex+BMI+Comparator+MetAgeFormer	264	0.740488
MetAgeFormer vs Frailty Index	Atrial fibrillation	Age+Sex+BMI+Comparator+MetAgeFormer	265	0.740218
MetAgeFormer vs Frailty Index	Atrial fibrillation	Age+Sex+BMI+Comparator+MetAgeFormer	266	0.746024
MetAgeFormer vs Frailty Index	Atrial fibrillation	Age+Sex+BMI+Comparator+MetAgeFormer	267	0.74386
MetAgeFormer vs Frailty Index	Atrial fibrillation	Age+Sex+BMI+Comparator+MetAgeFormer	268	0.736928
MetAgeFormer vs Frailty Index	Atrial fibrillation	Age+Sex+BMI+Comparator+MetAgeFormer	269	0.750074
MetAgeFormer vs Frailty Index	Atrial fibrillation	Age+Sex+BMI+Comparator+MetAgeFormer	270	0.748554
MetAgeFormer vs Frailty Index	Atrial fibrillation	Age+Sex+BMI+Comparator+MetAgeFormer	271	0.734332
MetAgeFormer vs Frailty Index	Atrial fibrillation	Age+Sex+BMI+Comparator+MetAgeFormer	272	0.74396
MetAgeFormer vs Frailty Index	Atrial fibrillation	Age+Sex+BMI+Comparator+MetAgeFormer	273	0.751059
MetAgeFormer vs Frailty Index	Atrial fibrillation	Age+Sex+BMI+Comparator+MetAgeFormer	274	0.745049
MetAgeFormer vs Frailty Index	Atrial fibrillation	Age+Sex+BMI+Comparator+MetAgeFormer	275	0.741715
MetAgeFormer vs Frailty Index	Atrial fibrillation	Age+Sex+BMI+Comparator+MetAgeFormer	276	0.7406
MetAgeFormer vs Frailty Index	Atrial fibrillation	Age+Sex+BMI+Comparator+MetAgeFormer	277	0.740521
MetAgeFormer vs Frailty Index	Atrial fibrillation	Age+Sex+BMI+Comparator+MetAgeFormer	278	0.741911
MetAgeFormer vs Frailty Index	Atrial fibrillation	Age+Sex+BMI+Comparator+MetAgeFormer	279	0.744998
MetAgeFormer vs Frailty Index	Atrial fibrillation	Age+Sex+BMI+Comparator+MetAgeFormer	280	0.736132
MetAgeFormer vs Frailty Index	Atrial fibrillation	Age+Sex+BMI+Comparator+MetAgeFormer	281	0.756432
MetAgeFormer vs Frailty Index	Atrial fibrillation	Age+Sex+BMI+Comparator+MetAgeFormer	282	0.736874
MetAgeFormer vs Frailty Index	Atrial fibrillation	Age+Sex+BMI+Comparator+MetAgeFormer	283	0.752041
MetAgeFormer vs Frailty Index	Atrial fibrillation	Age+Sex+BMI+Comparator+MetAgeFormer	284	0.745097
MetAgeFormer vs Frailty Index	Atrial fibrillation	Age+Sex+BMI+Comparator+MetAgeFormer	285	0.739807
MetAgeFormer vs Frailty Index	Atrial fibrillation	Age+Sex+BMI+Comparator+MetAgeFormer	286	0.743723
MetAgeFormer vs Frailty Index	Atrial fibrillation	Age+Sex+BMI+Comparator+MetAgeFormer	287	0.746618
MetAgeFormer vs Frailty Index	Atrial fibrillation	Age+Sex+BMI+Comparator+MetAgeFormer	288	0.750133
MetAgeFormer vs Frailty Index	Atrial fibrillation	Age+Sex+BMI+Comparator+MetAgeFormer	289	0.748664
MetAgeFormer vs Frailty Index	Atrial fibrillation	Age+Sex+BMI+Comparator+MetAgeFormer	290	0.748282
MetAgeFormer vs Frailty Index	Atrial fibrillation	Age+Sex+BMI+Comparator+MetAgeFormer	291	0.747107
MetAgeFormer vs Frailty Index	Atrial fibrillation	Age+Sex+BMI+Comparator+MetAgeFormer	292	0.749813
MetAgeFormer vs Frailty Index	Atrial fibrillation	Age+Sex+BMI+Comparator+MetAgeFormer	293	0.742961
MetAgeFormer vs Frailty Index	Atrial fibrillation	Age+Sex+BMI+Comparator+MetAgeFormer	294	0.736751
MetAgeFormer vs Frailty Index	Atrial fibrillation	Age+Sex+BMI+Comparator+MetAgeFormer	295	0.749312
MetAgeFormer vs Frailty Index	Atrial fibrillation	Age+Sex+BMI+Comparator+MetAgeFormer	296	0.747624
MetAgeFormer vs Frailty Index	Atrial fibrillation	Age+Sex+BMI+Comparator+MetAgeFormer	297	0.734076
MetAgeFormer vs Frailty Index	Atrial fibrillation	Age+Sex+BMI+Comparator+MetAgeFormer	298	0.747745
MetAgeFormer vs Frailty Index	Atrial fibrillation	Age+Sex+BMI+Comparator+MetAgeFormer	299	0.739569
MetAgeFormer vs Frailty Index	Atrial fibrillation	Age+Sex+BMI+Comparator+MetAgeFormer	300	0.750284
MetAgeFormer vs Frailty Index	Atrial fibrillation	Age+Sex+BMI+Comparator+MetAgeFormer	301	0.743666
MetAgeFormer vs Frailty Index	Atrial fibrillation	Age+Sex+BMI+Comparator+MetAgeFormer	302	0.739529
MetAgeFormer vs Frailty Index	Atrial fibrillation	Age+Sex+BMI+Comparator+MetAgeFormer	303	0.750361
MetAgeFormer vs Frailty Index	Atrial fibrillation	Age+Sex+BMI+Comparator+MetAgeFormer	304	0.74704
MetAgeFormer vs Frailty Index	Atrial fibrillation	Age+Sex+BMI+Comparator+MetAgeFormer	305	0.748487
MetAgeFormer vs Frailty Index	Atrial fibrillation	Age+Sex+BMI+Comparator+MetAgeFormer	306	0.742654
MetAgeFormer vs Frailty Index	Atrial fibrillation	Age+Sex+BMI+Comparator+MetAgeFormer	307	0.748474
MetAgeFormer vs Frailty Index	Atrial fibrillation	Age+Sex+BMI+Comparator+MetAgeFormer	308	0.75203
MetAgeFormer vs Frailty Index	Atrial fibrillation	Age+Sex+BMI+Comparator+MetAgeFormer	309	0.74299
MetAgeFormer vs Frailty Index	Atrial fibrillation	Age+Sex+BMI+Comparator+MetAgeFormer	310	0.740602
MetAgeFormer vs Frailty Index	Atrial fibrillation	Age+Sex+BMI+Comparator+MetAgeFormer	311	0.746109
MetAgeFormer vs Frailty Index	Atrial fibrillation	Age+Sex+BMI+Comparator+MetAgeFormer	312	0.748196
MetAgeFormer vs Frailty Index	Atrial fibrillation	Age+Sex+BMI+Comparator+MetAgeFormer	313	0.746032
MetAgeFormer vs Frailty Index	Atrial fibrillation	Age+Sex+BMI+Comparator+MetAgeFormer	314	0.742685
MetAgeFormer vs Frailty Index	Atrial fibrillation	Age+Sex+BMI+Comparator+MetAgeFormer	315	0.741482
MetAgeFormer vs Frailty Index	Atrial fibrillation	Age+Sex+BMI+Comparator+MetAgeFormer	316	0.734799
MetAgeFormer vs Frailty Index	Atrial fibrillation	Age+Sex+BMI+Comparator+MetAgeFormer	317	0.745542
MetAgeFormer vs Frailty Index	Atrial fibrillation	Age+Sex+BMI+Comparator+MetAgeFormer	318	0.747189
MetAgeFormer vs Frailty Index	Atrial fibrillation	Age+Sex+BMI+Comparator+MetAgeFormer	319	0.745585
MetAgeFormer vs Frailty Index	Atrial fibrillation	Age+Sex+BMI+Comparator+MetAgeFormer	320	0.747717
MetAgeFormer vs Frailty Index	Atrial fibrillation	Age+Sex+BMI+Comparator+MetAgeFormer	321	0.742996
MetAgeFormer vs Frailty Index	Atrial fibrillation	Age+Sex+BMI+Comparator+MetAgeFormer	322	0.743795
MetAgeFormer vs Frailty Index	Atrial fibrillation	Age+Sex+BMI+Comparator+MetAgeFormer	323	0.743711
MetAgeFormer vs Frailty Index	Atrial fibrillation	Age+Sex+BMI+Comparator+MetAgeFormer	324	0.740813
MetAgeFormer vs Frailty Index	Atrial fibrillation	Age+Sex+BMI+Comparator+MetAgeFormer	325	0.742941
MetAgeFormer vs Frailty Index	Atrial fibrillation	Age+Sex+BMI+Comparator+MetAgeFormer	326	0.742152
MetAgeFormer vs Frailty Index	Atrial fibrillation	Age+Sex+BMI+Comparator+MetAgeFormer	327	0.739422
MetAgeFormer vs Frailty Index	Atrial fibrillation	Age+Sex+BMI+Comparator+MetAgeFormer	328	0.754546
MetAgeFormer vs Frailty Index	Atrial fibrillation	Age+Sex+BMI+Comparator+MetAgeFormer	329	0.733565
MetAgeFormer vs Frailty Index	Atrial fibrillation	Age+Sex+BMI+Comparator+MetAgeFormer	330	0.747174
MetAgeFormer vs Frailty Index	Atrial fibrillation	Age+Sex+BMI+Comparator+MetAgeFormer	331	0.749809
MetAgeFormer vs Frailty Index	Atrial fibrillation	Age+Sex+BMI+Comparator+MetAgeFormer	332	0.748641
MetAgeFormer vs Frailty Index	Atrial fibrillation	Age+Sex+BMI+Comparator+MetAgeFormer	333	0.739935
MetAgeFormer vs Frailty Index	Atrial fibrillation	Age+Sex+BMI+Comparator+MetAgeFormer	334	0.743875
MetAgeFormer vs Frailty Index	Atrial fibrillation	Age+Sex+BMI+Comparator+MetAgeFormer	335	0.740154
MetAgeFormer vs Frailty Index	Atrial fibrillation	Age+Sex+BMI+Comparator+MetAgeFormer	336	0.750953
MetAgeFormer vs Frailty Index	Atrial fibrillation	Age+Sex+BMI+Comparator+MetAgeFormer	337	0.739422
MetAgeFormer vs Frailty Index	Atrial fibrillation	Age+Sex+BMI+Comparator+MetAgeFormer	338	0.746093
MetAgeFormer vs Frailty Index	Atrial fibrillation	Age+Sex+BMI+Comparator+MetAgeFormer	339	0.740967
MetAgeFormer vs Frailty Index	Atrial fibrillation	Age+Sex+BMI+Comparator+MetAgeFormer	340	0.748636
MetAgeFormer vs Frailty Index	Atrial fibrillation	Age+Sex+BMI+Comparator+MetAgeFormer	341	0.748043
MetAgeFormer vs Frailty Index	Atrial fibrillation	Age+Sex+BMI+Comparator+MetAgeFormer	342	0.745305
MetAgeFormer vs Frailty Index	Atrial fibrillation	Age+Sex+BMI+Comparator+MetAgeFormer	343	0.7476
MetAgeFormer vs Frailty Index	Atrial fibrillation	Age+Sex+BMI+Comparator+MetAgeFormer	344	0.73908
MetAgeFormer vs Frailty Index	Atrial fibrillation	Age+Sex+BMI+Comparator+MetAgeFormer	345	0.749718
MetAgeFormer vs Frailty Index	Atrial fibrillation	Age+Sex+BMI+Comparator+MetAgeFormer	346	0.753361
MetAgeFormer vs Frailty Index	Atrial fibrillation	Age+Sex+BMI+Comparator+MetAgeFormer	347	0.745759
MetAgeFormer vs Frailty Index	Atrial fibrillation	Age+Sex+BMI+Comparator+MetAgeFormer	348	0.747453
MetAgeFormer vs Frailty Index	Atrial fibrillation	Age+Sex+BMI+Comparator+MetAgeFormer	349	0.740694
MetAgeFormer vs Frailty Index	Atrial fibrillation	Age+Sex+BMI+Comparator+MetAgeFormer	350	0.746265
MetAgeFormer vs Frailty Index	Atrial fibrillation	Age+Sex+BMI+Comparator+MetAgeFormer	351	0.746436
MetAgeFormer vs Frailty Index	Atrial fibrillation	Age+Sex+BMI+Comparator+MetAgeFormer	352	0.754631
MetAgeFormer vs Frailty Index	Atrial fibrillation	Age+Sex+BMI+Comparator+MetAgeFormer	353	0.741106
MetAgeFormer vs Frailty Index	Atrial fibrillation	Age+Sex+BMI+Comparator+MetAgeFormer	354	0.745528
MetAgeFormer vs Frailty Index	Atrial fibrillation	Age+Sex+BMI+Comparator+MetAgeFormer	355	0.738042
MetAgeFormer vs Frailty Index	Atrial fibrillation	Age+Sex+BMI+Comparator+MetAgeFormer	356	0.757847
MetAgeFormer vs Frailty Index	Atrial fibrillation	Age+Sex+BMI+Comparator+MetAgeFormer	357	0.748398
MetAgeFormer vs Frailty Index	Atrial fibrillation	Age+Sex+BMI+Comparator+MetAgeFormer	358	0.752811
MetAgeFormer vs Frailty Index	Atrial fibrillation	Age+Sex+BMI+Comparator+MetAgeFormer	359	0.751461
MetAgeFormer vs Frailty Index	Atrial fibrillation	Age+Sex+BMI+Comparator+MetAgeFormer	360	0.740533
MetAgeFormer vs Frailty Index	Atrial fibrillation	Age+Sex+BMI+Comparator+MetAgeFormer	361	0.748706
MetAgeFormer vs Frailty Index	Atrial fibrillation	Age+Sex+BMI+Comparator+MetAgeFormer	362	0.741918
MetAgeFormer vs Frailty Index	Atrial fibrillation	Age+Sex+BMI+Comparator+MetAgeFormer	363	0.74732
MetAgeFormer vs Frailty Index	Atrial fibrillation	Age+Sex+BMI+Comparator+MetAgeFormer	364	0.753139
MetAgeFormer vs Frailty Index	Atrial fibrillation	Age+Sex+BMI+Comparator+MetAgeFormer	365	0.743843
MetAgeFormer vs Frailty Index	Atrial fibrillation	Age+Sex+BMI+Comparator+MetAgeFormer	366	0.747065
MetAgeFormer vs Frailty Index	Atrial fibrillation	Age+Sex+BMI+Comparator+MetAgeFormer	367	0.740415
MetAgeFormer vs Frailty Index	Atrial fibrillation	Age+Sex+BMI+Comparator+MetAgeFormer	368	0.743313
MetAgeFormer vs Frailty Index	Atrial fibrillation	Age+Sex+BMI+Comparator+MetAgeFormer	369	0.733921
MetAgeFormer vs Frailty Index	Atrial fibrillation	Age+Sex+BMI+Comparator+MetAgeFormer	370	0.753148
MetAgeFormer vs Frailty Index	Atrial fibrillation	Age+Sex+BMI+Comparator+MetAgeFormer	371	0.745804
MetAgeFormer vs Frailty Index	Atrial fibrillation	Age+Sex+BMI+Comparator+MetAgeFormer	372	0.740915
MetAgeFormer vs Frailty Index	Atrial fibrillation	Age+Sex+BMI+Comparator+MetAgeFormer	373	0.750055
MetAgeFormer vs Frailty Index	Atrial fibrillation	Age+Sex+BMI+Comparator+MetAgeFormer	374	0.741878
MetAgeFormer vs Frailty Index	Atrial fibrillation	Age+Sex+BMI+Comparator+MetAgeFormer	375	0.744142
MetAgeFormer vs Frailty Index	Atrial fibrillation	Age+Sex+BMI+Comparator+MetAgeFormer	376	0.734974
MetAgeFormer vs Frailty Index	Atrial fibrillation	Age+Sex+BMI+Comparator+MetAgeFormer	377	0.749418
MetAgeFormer vs Frailty Index	Atrial fibrillation	Age+Sex+BMI+Comparator+MetAgeFormer	378	0.745856
MetAgeFormer vs Frailty Index	Atrial fibrillation	Age+Sex+BMI+Comparator+MetAgeFormer	379	0.735463
MetAgeFormer vs Frailty Index	Atrial fibrillation	Age+Sex+BMI+Comparator+MetAgeFormer	380	0.741335
MetAgeFormer vs Frailty Index	Atrial fibrillation	Age+Sex+BMI+Comparator+MetAgeFormer	381	0.74558
MetAgeFormer vs Frailty Index	Atrial fibrillation	Age+Sex+BMI+Comparator+MetAgeFormer	382	0.73622
MetAgeFormer vs Frailty Index	Atrial fibrillation	Age+Sex+BMI+Comparator+MetAgeFormer	383	0.746413
MetAgeFormer vs Frailty Index	Atrial fibrillation	Age+Sex+BMI+Comparator+MetAgeFormer	384	0.74906
MetAgeFormer vs Frailty Index	Atrial fibrillation	Age+Sex+BMI+Comparator+MetAgeFormer	385	0.740086
MetAgeFormer vs Frailty Index	Atrial fibrillation	Age+Sex+BMI+Comparator+MetAgeFormer	386	0.746304
MetAgeFormer vs Frailty Index	Atrial fibrillation	Age+Sex+BMI+Comparator+MetAgeFormer	387	0.751315
MetAgeFormer vs Frailty Index	Atrial fibrillation	Age+Sex+BMI+Comparator+MetAgeFormer	388	0.746631
MetAgeFormer vs Frailty Index	Atrial fibrillation	Age+Sex+BMI+Comparator+MetAgeFormer	389	0.749364
MetAgeFormer vs Frailty Index	Atrial fibrillation	Age+Sex+BMI+Comparator+MetAgeFormer	390	0.738438
MetAgeFormer vs Frailty Index	Atrial fibrillation	Age+Sex+BMI+Comparator+MetAgeFormer	391	0.748427
MetAgeFormer vs Frailty Index	Atrial fibrillation	Age+Sex+BMI+Comparator+MetAgeFormer	392	0.7423
MetAgeFormer vs Frailty Index	Atrial fibrillation	Age+Sex+BMI+Comparator+MetAgeFormer	393	0.74325
MetAgeFormer vs Frailty Index	Atrial fibrillation	Age+Sex+BMI+Comparator+MetAgeFormer	394	0.747983
MetAgeFormer vs Frailty Index	Atrial fibrillation	Age+Sex+BMI+Comparator+MetAgeFormer	395	0.750385
MetAgeFormer vs Frailty Index	Atrial fibrillation	Age+Sex+BMI+Comparator+MetAgeFormer	396	0.732179
MetAgeFormer vs Frailty Index	Atrial fibrillation	Age+Sex+BMI+Comparator+MetAgeFormer	397	0.739437
MetAgeFormer vs Frailty Index	Atrial fibrillation	Age+Sex+BMI+Comparator+MetAgeFormer	398	0.751021
MetAgeFormer vs Frailty Index	Atrial fibrillation	Age+Sex+BMI+Comparator+MetAgeFormer	399	0.743653
MetAgeFormer vs Frailty Index	Atrial fibrillation	Age+Sex+BMI+Comparator+MetAgeFormer	400	0.75057
MetAgeFormer vs Frailty Index	Atrial fibrillation	Age+Sex+BMI+Comparator+MetAgeFormer	401	0.74403
MetAgeFormer vs Frailty Index	Atrial fibrillation	Age+Sex+BMI+Comparator+MetAgeFormer	402	0.749142
MetAgeFormer vs Frailty Index	Atrial fibrillation	Age+Sex+BMI+Comparator+MetAgeFormer	403	0.734483
MetAgeFormer vs Frailty Index	Atrial fibrillation	Age+Sex+BMI+Comparator+MetAgeFormer	404	0.748411
MetAgeFormer vs Frailty Index	Atrial fibrillation	Age+Sex+BMI+Comparator+MetAgeFormer	405	0.73879
MetAgeFormer vs Frailty Index	Atrial fibrillation	Age+Sex+BMI+Comparator+MetAgeFormer	406	0.752192
MetAgeFormer vs Frailty Index	Atrial fibrillation	Age+Sex+BMI+Comparator+MetAgeFormer	407	0.741433
MetAgeFormer vs Frailty Index	Atrial fibrillation	Age+Sex+BMI+Comparator+MetAgeFormer	408	0.740578
MetAgeFormer vs Frailty Index	Atrial fibrillation	Age+Sex+BMI+Comparator+MetAgeFormer	409	0.742584
MetAgeFormer vs Frailty Index	Atrial fibrillation	Age+Sex+BMI+Comparator+MetAgeFormer	410	0.74781
MetAgeFormer vs Frailty Index	Atrial fibrillation	Age+Sex+BMI+Comparator+MetAgeFormer	411	0.746419
MetAgeFormer vs Frailty Index	Atrial fibrillation	Age+Sex+BMI+Comparator+MetAgeFormer	412	0.747386
MetAgeFormer vs Frailty Index	Atrial fibrillation	Age+Sex+BMI+Comparator+MetAgeFormer	413	0.750606
MetAgeFormer vs Frailty Index	Atrial fibrillation	Age+Sex+BMI+Comparator+MetAgeFormer	414	0.747066
MetAgeFormer vs Frailty Index	Atrial fibrillation	Age+Sex+BMI+Comparator+MetAgeFormer	415	0.748928
MetAgeFormer vs Frailty Index	Atrial fibrillation	Age+Sex+BMI+Comparator+MetAgeFormer	416	0.74916
MetAgeFormer vs Frailty Index	Atrial fibrillation	Age+Sex+BMI+Comparator+MetAgeFormer	417	0.756799
MetAgeFormer vs Frailty Index	Atrial fibrillation	Age+Sex+BMI+Comparator+MetAgeFormer	418	0.756227
MetAgeFormer vs Frailty Index	Atrial fibrillation	Age+Sex+BMI+Comparator+MetAgeFormer	419	0.749908
MetAgeFormer vs Frailty Index	Atrial fibrillation	Age+Sex+BMI+Comparator+MetAgeFormer	420	0.756765
MetAgeFormer vs Frailty Index	Atrial fibrillation	Age+Sex+BMI+Comparator+MetAgeFormer	421	0.746605
MetAgeFormer vs Frailty Index	Atrial fibrillation	Age+Sex+BMI+Comparator+MetAgeFormer	422	0.748896
MetAgeFormer vs Frailty Index	Atrial fibrillation	Age+Sex+BMI+Comparator+MetAgeFormer	423	0.748797
MetAgeFormer vs Frailty Index	Atrial fibrillation	Age+Sex+BMI+Comparator+MetAgeFormer	424	0.75184
MetAgeFormer vs Frailty Index	Atrial fibrillation	Age+Sex+BMI+Comparator+MetAgeFormer	425	0.749266
MetAgeFormer vs Frailty Index	Atrial fibrillation	Age+Sex+BMI+Comparator+MetAgeFormer	426	0.743475
MetAgeFormer vs Frailty Index	Atrial fibrillation	Age+Sex+BMI+Comparator+MetAgeFormer	427	0.743525
MetAgeFormer vs Frailty Index	Atrial fibrillation	Age+Sex+BMI+Comparator+MetAgeFormer	428	0.737722
MetAgeFormer vs Frailty Index	Atrial fibrillation	Age+Sex+BMI+Comparator+MetAgeFormer	429	0.749492
MetAgeFormer vs Frailty Index	Atrial fibrillation	Age+Sex+BMI+Comparator+MetAgeFormer	430	0.743371
MetAgeFormer vs Frailty Index	Atrial fibrillation	Age+Sex+BMI+Comparator+MetAgeFormer	431	0.754132
MetAgeFormer vs Frailty Index	Atrial fibrillation	Age+Sex+BMI+Comparator+MetAgeFormer	432	0.751059
MetAgeFormer vs Frailty Index	Atrial fibrillation	Age+Sex+BMI+Comparator+MetAgeFormer	433	0.74195
MetAgeFormer vs Frailty Index	Atrial fibrillation	Age+Sex+BMI+Comparator+MetAgeFormer	434	0.751039
MetAgeFormer vs Frailty Index	Atrial fibrillation	Age+Sex+BMI+Comparator+MetAgeFormer	435	0.75198
MetAgeFormer vs Frailty Index	Atrial fibrillation	Age+Sex+BMI+Comparator+MetAgeFormer	436	0.736567
MetAgeFormer vs Frailty Index	Atrial fibrillation	Age+Sex+BMI+Comparator+MetAgeFormer	437	0.748177
MetAgeFormer vs Frailty Index	Atrial fibrillation	Age+Sex+BMI+Comparator+MetAgeFormer	438	0.750068
MetAgeFormer vs Frailty Index	Atrial fibrillation	Age+Sex+BMI+Comparator+MetAgeFormer	439	0.741015
MetAgeFormer vs Frailty Index	Atrial fibrillation	Age+Sex+BMI+Comparator+MetAgeFormer	440	0.743034
MetAgeFormer vs Frailty Index	Atrial fibrillation	Age+Sex+BMI+Comparator+MetAgeFormer	441	0.744377
MetAgeFormer vs Frailty Index	Atrial fibrillation	Age+Sex+BMI+Comparator+MetAgeFormer	442	0.740471
MetAgeFormer vs Frailty Index	Atrial fibrillation	Age+Sex+BMI+Comparator+MetAgeFormer	443	0.739154
MetAgeFormer vs Frailty Index	Atrial fibrillation	Age+Sex+BMI+Comparator+MetAgeFormer	444	0.746221
MetAgeFormer vs Frailty Index	Atrial fibrillation	Age+Sex+BMI+Comparator+MetAgeFormer	445	0.740467
MetAgeFormer vs Frailty Index	Atrial fibrillation	Age+Sex+BMI+Comparator+MetAgeFormer	446	0.745882
MetAgeFormer vs Frailty Index	Atrial fibrillation	Age+Sex+BMI+Comparator+MetAgeFormer	447	0.740272
MetAgeFormer vs Frailty Index	Atrial fibrillation	Age+Sex+BMI+Comparator+MetAgeFormer	448	0.745299
MetAgeFormer vs Frailty Index	Atrial fibrillation	Age+Sex+BMI+Comparator+MetAgeFormer	449	0.747158
MetAgeFormer vs Frailty Index	Atrial fibrillation	Age+Sex+BMI+Comparator+MetAgeFormer	450	0.744603
MetAgeFormer vs Frailty Index	Atrial fibrillation	Age+Sex+BMI+Comparator+MetAgeFormer	451	0.747725
MetAgeFormer vs Frailty Index	Atrial fibrillation	Age+Sex+BMI+Comparator+MetAgeFormer	452	0.749485
MetAgeFormer vs Frailty Index	Atrial fibrillation	Age+Sex+BMI+Comparator+MetAgeFormer	453	0.743131
MetAgeFormer vs Frailty Index	Atrial fibrillation	Age+Sex+BMI+Comparator+MetAgeFormer	454	0.748002
MetAgeFormer vs Frailty Index	Atrial fibrillation	Age+Sex+BMI+Comparator+MetAgeFormer	455	0.752546
MetAgeFormer vs Frailty Index	Atrial fibrillation	Age+Sex+BMI+Comparator+MetAgeFormer	456	0.747689
MetAgeFormer vs Frailty Index	Atrial fibrillation	Age+Sex+BMI+Comparator+MetAgeFormer	457	0.748085
MetAgeFormer vs Frailty Index	Atrial fibrillation	Age+Sex+BMI+Comparator+MetAgeFormer	458	0.738871
MetAgeFormer vs Frailty Index	Atrial fibrillation	Age+Sex+BMI+Comparator+MetAgeFormer	459	0.741195
MetAgeFormer vs Frailty Index	Atrial fibrillation	Age+Sex+BMI+Comparator+MetAgeFormer	460	0.743375
MetAgeFormer vs Frailty Index	Atrial fibrillation	Age+Sex+BMI+Comparator+MetAgeFormer	461	0.748444
MetAgeFormer vs Frailty Index	Atrial fibrillation	Age+Sex+BMI+Comparator+MetAgeFormer	462	0.737924
MetAgeFormer vs Frailty Index	Atrial fibrillation	Age+Sex+BMI+Comparator+MetAgeFormer	463	0.748835
MetAgeFormer vs Frailty Index	Atrial fibrillation	Age+Sex+BMI+Comparator+MetAgeFormer	464	0.737801
MetAgeFormer vs Frailty Index	Atrial fibrillation	Age+Sex+BMI+Comparator+MetAgeFormer	465	0.751562
MetAgeFormer vs Frailty Index	Atrial fibrillation	Age+Sex+BMI+Comparator+MetAgeFormer	466	0.746255
MetAgeFormer vs Frailty Index	Atrial fibrillation	Age+Sex+BMI+Comparator+MetAgeFormer	467	0.754411
MetAgeFormer vs Frailty Index	Atrial fibrillation	Age+Sex+BMI+Comparator+MetAgeFormer	468	0.748971
MetAgeFormer vs Frailty Index	Atrial fibrillation	Age+Sex+BMI+Comparator+MetAgeFormer	469	0.742338
MetAgeFormer vs Frailty Index	Atrial fibrillation	Age+Sex+BMI+Comparator+MetAgeFormer	470	0.756813
MetAgeFormer vs Frailty Index	Atrial fibrillation	Age+Sex+BMI+Comparator+MetAgeFormer	471	0.742534
MetAgeFormer vs Frailty Index	Atrial fibrillation	Age+Sex+BMI+Comparator+MetAgeFormer	472	0.744337
MetAgeFormer vs Frailty Index	Atrial fibrillation	Age+Sex+BMI+Comparator+MetAgeFormer	473	0.749547
MetAgeFormer vs Frailty Index	Atrial fibrillation	Age+Sex+BMI+Comparator+MetAgeFormer	474	0.740333
MetAgeFormer vs Frailty Index	Atrial fibrillation	Age+Sex+BMI+Comparator+MetAgeFormer	475	0.745942
MetAgeFormer vs Frailty Index	Atrial fibrillation	Age+Sex+BMI+Comparator+MetAgeFormer	476	0.74496
MetAgeFormer vs Frailty Index	Atrial fibrillation	Age+Sex+BMI+Comparator+MetAgeFormer	477	0.739629
MetAgeFormer vs Frailty Index	Atrial fibrillation	Age+Sex+BMI+Comparator+MetAgeFormer	478	0.741989
MetAgeFormer vs Frailty Index	Atrial fibrillation	Age+Sex+BMI+Comparator+MetAgeFormer	479	0.749896
MetAgeFormer vs Frailty Index	Atrial fibrillation	Age+Sex+BMI+Comparator+MetAgeFormer	480	0.74109
MetAgeFormer vs Frailty Index	Atrial fibrillation	Age+Sex+BMI+Comparator+MetAgeFormer	481	0.739571
MetAgeFormer vs Frailty Index	Atrial fibrillation	Age+Sex+BMI+Comparator+MetAgeFormer	482	0.747165
MetAgeFormer vs Frailty Index	Atrial fibrillation	Age+Sex+BMI+Comparator+MetAgeFormer	483	0.746487
MetAgeFormer vs Frailty Index	Atrial fibrillation	Age+Sex+BMI+Comparator+MetAgeFormer	484	0.734975
MetAgeFormer vs Frailty Index	Atrial fibrillation	Age+Sex+BMI+Comparator+MetAgeFormer	485	0.756016
MetAgeFormer vs Frailty Index	Atrial fibrillation	Age+Sex+BMI+Comparator+MetAgeFormer	486	0.748533
MetAgeFormer vs Frailty Index	Atrial fibrillation	Age+Sex+BMI+Comparator+MetAgeFormer	487	0.747687
MetAgeFormer vs Frailty Index	Atrial fibrillation	Age+Sex+BMI+Comparator+MetAgeFormer	488	0.752724
MetAgeFormer vs Frailty Index	Atrial fibrillation	Age+Sex+BMI+Comparator+MetAgeFormer	489	0.742545
MetAgeFormer vs Frailty Index	Atrial fibrillation	Age+Sex+BMI+Comparator+MetAgeFormer	490	0.738659
MetAgeFormer vs Frailty Index	Atrial fibrillation	Age+Sex+BMI+Comparator+MetAgeFormer	491	0.736394
MetAgeFormer vs Frailty Index	Atrial fibrillation	Age+Sex+BMI+Comparator+MetAgeFormer	492	0.749639
MetAgeFormer vs Frailty Index	Atrial fibrillation	Age+Sex+BMI+Comparator+MetAgeFormer	493	0.744775
MetAgeFormer vs Frailty Index	Atrial fibrillation	Age+Sex+BMI+Comparator+MetAgeFormer	494	0.751948
MetAgeFormer vs Frailty Index	Atrial fibrillation	Age+Sex+BMI+Comparator+MetAgeFormer	495	0.751932
MetAgeFormer vs Frailty Index	Atrial fibrillation	Age+Sex+BMI+Comparator+MetAgeFormer	496	0.748805
MetAgeFormer vs Frailty Index	Atrial fibrillation	Age+Sex+BMI+Comparator+MetAgeFormer	497	0.748786
MetAgeFormer vs Frailty Index	Atrial fibrillation	Age+Sex+BMI+Comparator+MetAgeFormer	498	0.745244
MetAgeFormer vs Frailty Index	Atrial fibrillation	Age+Sex+BMI+Comparator+MetAgeFormer	499	0.744846
MetAgeFormer vs Frailty Index	Atrial fibrillation	Age+Sex+BMI+Comparator+MetAgeFormer	500	0.737502
MetAgeFormer vs Frailty Index	Atrial fibrillation	Age+Sex+BMI+Comparator+MetAgeFormer	501	0.746375
MetAgeFormer vs Frailty Index	Atrial fibrillation	Age+Sex+BMI+Comparator+MetAgeFormer	502	0.73768
MetAgeFormer vs Frailty Index	Atrial fibrillation	Age+Sex+BMI+Comparator+MetAgeFormer	503	0.745695
MetAgeFormer vs Frailty Index	Atrial fibrillation	Age+Sex+BMI+Comparator+MetAgeFormer	504	0.749903
MetAgeFormer vs Frailty Index	Atrial fibrillation	Age+Sex+BMI+Comparator+MetAgeFormer	505	0.739724
MetAgeFormer vs Frailty Index	Atrial fibrillation	Age+Sex+BMI+Comparator+MetAgeFormer	506	0.747563
MetAgeFormer vs Frailty Index	Atrial fibrillation	Age+Sex+BMI+Comparator+MetAgeFormer	507	0.74304
MetAgeFormer vs Frailty Index	Atrial fibrillation	Age+Sex+BMI+Comparator+MetAgeFormer	508	0.741971
MetAgeFormer vs Frailty Index	Atrial fibrillation	Age+Sex+BMI+Comparator+MetAgeFormer	509	0.747403
MetAgeFormer vs Frailty Index	Atrial fibrillation	Age+Sex+BMI+Comparator+MetAgeFormer	510	0.741467
MetAgeFormer vs Frailty Index	Atrial fibrillation	Age+Sex+BMI+Comparator+MetAgeFormer	511	0.746553
MetAgeFormer vs Frailty Index	Atrial fibrillation	Age+Sex+BMI+Comparator+MetAgeFormer	512	0.74659
MetAgeFormer vs Frailty Index	Atrial fibrillation	Age+Sex+BMI+Comparator+MetAgeFormer	513	0.74121
MetAgeFormer vs Frailty Index	Atrial fibrillation	Age+Sex+BMI+Comparator+MetAgeFormer	514	0.745513
MetAgeFormer vs Frailty Index	Atrial fibrillation	Age+Sex+BMI+Comparator+MetAgeFormer	515	0.744798
MetAgeFormer vs Frailty Index	Atrial fibrillation	Age+Sex+BMI+Comparator+MetAgeFormer	516	0.746881
MetAgeFormer vs Frailty Index	Atrial fibrillation	Age+Sex+BMI+Comparator+MetAgeFormer	517	0.750326
MetAgeFormer vs Frailty Index	Atrial fibrillation	Age+Sex+BMI+Comparator+MetAgeFormer	518	0.744267
MetAgeFormer vs Frailty Index	Atrial fibrillation	Age+Sex+BMI+Comparator+MetAgeFormer	519	0.741776
MetAgeFormer vs Frailty Index	Atrial fibrillation	Age+Sex+BMI+Comparator+MetAgeFormer	520	0.745624
MetAgeFormer vs Frailty Index	Atrial fibrillation	Age+Sex+BMI+Comparator+MetAgeFormer	521	0.749393
MetAgeFormer vs Frailty Index	Atrial fibrillation	Age+Sex+BMI+Comparator+MetAgeFormer	522	0.752609
MetAgeFormer vs Frailty Index	Atrial fibrillation	Age+Sex+BMI+Comparator+MetAgeFormer	523	0.752779
MetAgeFormer vs Frailty Index	Atrial fibrillation	Age+Sex+BMI+Comparator+MetAgeFormer	524	0.745657
MetAgeFormer vs Frailty Index	Atrial fibrillation	Age+Sex+BMI+Comparator+MetAgeFormer	525	0.739452
MetAgeFormer vs Frailty Index	Atrial fibrillation	Age+Sex+BMI+Comparator+MetAgeFormer	526	0.741662
MetAgeFormer vs Frailty Index	Atrial fibrillation	Age+Sex+BMI+Comparator+MetAgeFormer	527	0.747307
MetAgeFormer vs Frailty Index	Atrial fibrillation	Age+Sex+BMI+Comparator+MetAgeFormer	528	0.737833
MetAgeFormer vs Frailty Index	Atrial fibrillation	Age+Sex+BMI+Comparator+MetAgeFormer	529	0.74276
MetAgeFormer vs Frailty Index	Atrial fibrillation	Age+Sex+BMI+Comparator+MetAgeFormer	530	0.747045
MetAgeFormer vs Frailty Index	Atrial fibrillation	Age+Sex+BMI+Comparator+MetAgeFormer	531	0.748477
MetAgeFormer vs Frailty Index	Atrial fibrillation	Age+Sex+BMI+Comparator+MetAgeFormer	532	0.749093
MetAgeFormer vs Frailty Index	Atrial fibrillation	Age+Sex+BMI+Comparator+MetAgeFormer	533	0.740195
MetAgeFormer vs Frailty Index	Atrial fibrillation	Age+Sex+BMI+Comparator+MetAgeFormer	534	0.744465
MetAgeFormer vs Frailty Index	Atrial fibrillation	Age+Sex+BMI+Comparator+MetAgeFormer	535	0.739863
MetAgeFormer vs Frailty Index	Atrial fibrillation	Age+Sex+BMI+Comparator+MetAgeFormer	536	0.749282
MetAgeFormer vs Frailty Index	Atrial fibrillation	Age+Sex+BMI+Comparator+MetAgeFormer	537	0.74865
MetAgeFormer vs Frailty Index	Atrial fibrillation	Age+Sex+BMI+Comparator+MetAgeFormer	538	0.745665
MetAgeFormer vs Frailty Index	Atrial fibrillation	Age+Sex+BMI+Comparator+MetAgeFormer	539	0.746802
MetAgeFormer vs Frailty Index	Atrial fibrillation	Age+Sex+BMI+Comparator+MetAgeFormer	540	0.740303
MetAgeFormer vs Frailty Index	Atrial fibrillation	Age+Sex+BMI+Comparator+MetAgeFormer	541	0.743728
MetAgeFormer vs Frailty Index	Atrial fibrillation	Age+Sex+BMI+Comparator+MetAgeFormer	542	0.744694
MetAgeFormer vs Frailty Index	Atrial fibrillation	Age+Sex+BMI+Comparator+MetAgeFormer	543	0.750029
MetAgeFormer vs Frailty Index	Atrial fibrillation	Age+Sex+BMI+Comparator+MetAgeFormer	544	0.744682
MetAgeFormer vs Frailty Index	Atrial fibrillation	Age+Sex+BMI+Comparator+MetAgeFormer	545	0.742373
MetAgeFormer vs Frailty Index	Atrial fibrillation	Age+Sex+BMI+Comparator+MetAgeFormer	546	0.745671
MetAgeFormer vs Frailty Index	Atrial fibrillation	Age+Sex+BMI+Comparator+MetAgeFormer	547	0.749895
MetAgeFormer vs Frailty Index	Atrial fibrillation	Age+Sex+BMI+Comparator+MetAgeFormer	548	0.742203
MetAgeFormer vs Frailty Index	Atrial fibrillation	Age+Sex+BMI+Comparator+MetAgeFormer	549	0.737036
MetAgeFormer vs Frailty Index	Atrial fibrillation	Age+Sex+BMI+Comparator+MetAgeFormer	550	0.748338
MetAgeFormer vs Frailty Index	Atrial fibrillation	Age+Sex+BMI+Comparator+MetAgeFormer	551	0.750634
MetAgeFormer vs Frailty Index	Atrial fibrillation	Age+Sex+BMI+Comparator+MetAgeFormer	552	0.748214
MetAgeFormer vs Frailty Index	Atrial fibrillation	Age+Sex+BMI+Comparator+MetAgeFormer	553	0.750717
MetAgeFormer vs Frailty Index	Atrial fibrillation	Age+Sex+BMI+Comparator+MetAgeFormer	554	0.746706
MetAgeFormer vs Frailty Index	Atrial fibrillation	Age+Sex+BMI+Comparator+MetAgeFormer	555	0.751434
MetAgeFormer vs Frailty Index	Atrial fibrillation	Age+Sex+BMI+Comparator+MetAgeFormer	556	0.746249
MetAgeFormer vs Frailty Index	Atrial fibrillation	Age+Sex+BMI+Comparator+MetAgeFormer	557	0.746205
MetAgeFormer vs Frailty Index	Atrial fibrillation	Age+Sex+BMI+Comparator+MetAgeFormer	558	0.747751
MetAgeFormer vs Frailty Index	Atrial fibrillation	Age+Sex+BMI+Comparator+MetAgeFormer	559	0.741853
MetAgeFormer vs Frailty Index	Atrial fibrillation	Age+Sex+BMI+Comparator+MetAgeFormer	560	0.748642
MetAgeFormer vs Frailty Index	Atrial fibrillation	Age+Sex+BMI+Comparator+MetAgeFormer	561	0.743599
MetAgeFormer vs Frailty Index	Atrial fibrillation	Age+Sex+BMI+Comparator+MetAgeFormer	562	0.74817
MetAgeFormer vs Frailty Index	Atrial fibrillation	Age+Sex+BMI+Comparator+MetAgeFormer	563	0.746816
MetAgeFormer vs Frailty Index	Atrial fibrillation	Age+Sex+BMI+Comparator+MetAgeFormer	564	0.741601
MetAgeFormer vs Frailty Index	Atrial fibrillation	Age+Sex+BMI+Comparator+MetAgeFormer	565	0.744896
MetAgeFormer vs Frailty Index	Atrial fibrillation	Age+Sex+BMI+Comparator+MetAgeFormer	566	0.747784
MetAgeFormer vs Frailty Index	Atrial fibrillation	Age+Sex+BMI+Comparator+MetAgeFormer	567	0.754337
MetAgeFormer vs Frailty Index	Atrial fibrillation	Age+Sex+BMI+Comparator+MetAgeFormer	568	0.752
MetAgeFormer vs Frailty Index	Atrial fibrillation	Age+Sex+BMI+Comparator+MetAgeFormer	569	0.743141
MetAgeFormer vs Frailty Index	Atrial fibrillation	Age+Sex+BMI+Comparator+MetAgeFormer	570	0.743499
MetAgeFormer vs Frailty Index	Atrial fibrillation	Age+Sex+BMI+Comparator+MetAgeFormer	571	0.743186
MetAgeFormer vs Frailty Index	Atrial fibrillation	Age+Sex+BMI+Comparator+MetAgeFormer	572	0.736858
MetAgeFormer vs Frailty Index	Atrial fibrillation	Age+Sex+BMI+Comparator+MetAgeFormer	573	0.74787
MetAgeFormer vs Frailty Index	Atrial fibrillation	Age+Sex+BMI+Comparator+MetAgeFormer	574	0.74831
MetAgeFormer vs Frailty Index	Atrial fibrillation	Age+Sex+BMI+Comparator+MetAgeFormer	575	0.747545
MetAgeFormer vs Frailty Index	Atrial fibrillation	Age+Sex+BMI+Comparator+MetAgeFormer	576	0.744694
MetAgeFormer vs Frailty Index	Atrial fibrillation	Age+Sex+BMI+Comparator+MetAgeFormer	577	0.738078
MetAgeFormer vs Frailty Index	Atrial fibrillation	Age+Sex+BMI+Comparator+MetAgeFormer	578	0.74454
MetAgeFormer vs Frailty Index	Atrial fibrillation	Age+Sex+BMI+Comparator+MetAgeFormer	579	0.746773
MetAgeFormer vs Frailty Index	Atrial fibrillation	Age+Sex+BMI+Comparator+MetAgeFormer	580	0.745572
MetAgeFormer vs Frailty Index	Atrial fibrillation	Age+Sex+BMI+Comparator+MetAgeFormer	581	0.740425
MetAgeFormer vs Frailty Index	Atrial fibrillation	Age+Sex+BMI+Comparator+MetAgeFormer	582	0.750974
MetAgeFormer vs Frailty Index	Atrial fibrillation	Age+Sex+BMI+Comparator+MetAgeFormer	583	0.742557
MetAgeFormer vs Frailty Index	Atrial fibrillation	Age+Sex+BMI+Comparator+MetAgeFormer	584	0.741641
MetAgeFormer vs Frailty Index	Atrial fibrillation	Age+Sex+BMI+Comparator+MetAgeFormer	585	0.753996
MetAgeFormer vs Frailty Index	Atrial fibrillation	Age+Sex+BMI+Comparator+MetAgeFormer	586	0.756668
MetAgeFormer vs Frailty Index	Atrial fibrillation	Age+Sex+BMI+Comparator+MetAgeFormer	587	0.744288
MetAgeFormer vs Frailty Index	Atrial fibrillation	Age+Sex+BMI+Comparator+MetAgeFormer	588	0.743896
MetAgeFormer vs Frailty Index	Atrial fibrillation	Age+Sex+BMI+Comparator+MetAgeFormer	589	0.745322
MetAgeFormer vs Frailty Index	Atrial fibrillation	Age+Sex+BMI+Comparator+MetAgeFormer	590	0.746768
MetAgeFormer vs Frailty Index	Atrial fibrillation	Age+Sex+BMI+Comparator+MetAgeFormer	591	0.749013
MetAgeFormer vs Frailty Index	Atrial fibrillation	Age+Sex+BMI+Comparator+MetAgeFormer	592	0.745677
MetAgeFormer vs Frailty Index	Atrial fibrillation	Age+Sex+BMI+Comparator+MetAgeFormer	593	0.743533
MetAgeFormer vs Frailty Index	Atrial fibrillation	Age+Sex+BMI+Comparator+MetAgeFormer	594	0.743573
MetAgeFormer vs Frailty Index	Atrial fibrillation	Age+Sex+BMI+Comparator+MetAgeFormer	595	0.740794
MetAgeFormer vs Frailty Index	Atrial fibrillation	Age+Sex+BMI+Comparator+MetAgeFormer	596	0.758745
MetAgeFormer vs Frailty Index	Atrial fibrillation	Age+Sex+BMI+Comparator+MetAgeFormer	597	0.741362
MetAgeFormer vs Frailty Index	Atrial fibrillation	Age+Sex+BMI+Comparator+MetAgeFormer	598	0.747242
MetAgeFormer vs Frailty Index	Atrial fibrillation	Age+Sex+BMI+Comparator+MetAgeFormer	599	0.750615
MetAgeFormer vs Frailty Index	Atrial fibrillation	Age+Sex+BMI+Comparator+MetAgeFormer	600	0.749492
MetAgeFormer vs Frailty Index	Atrial fibrillation	Age+Sex+BMI+Comparator+MetAgeFormer	601	0.751339
MetAgeFormer vs Frailty Index	Atrial fibrillation	Age+Sex+BMI+Comparator+MetAgeFormer	602	0.748178
MetAgeFormer vs Frailty Index	Atrial fibrillation	Age+Sex+BMI+Comparator+MetAgeFormer	603	0.748232
MetAgeFormer vs Frailty Index	Atrial fibrillation	Age+Sex+BMI+Comparator+MetAgeFormer	604	0.745123
MetAgeFormer vs Frailty Index	Atrial fibrillation	Age+Sex+BMI+Comparator+MetAgeFormer	605	0.751483
MetAgeFormer vs Frailty Index	Atrial fibrillation	Age+Sex+BMI+Comparator+MetAgeFormer	606	0.747863
MetAgeFormer vs Frailty Index	Atrial fibrillation	Age+Sex+BMI+Comparator+MetAgeFormer	607	0.746992
MetAgeFormer vs Frailty Index	Atrial fibrillation	Age+Sex+BMI+Comparator+MetAgeFormer	608	0.747639
MetAgeFormer vs Frailty Index	Atrial fibrillation	Age+Sex+BMI+Comparator+MetAgeFormer	609	0.747815
MetAgeFormer vs Frailty Index	Atrial fibrillation	Age+Sex+BMI+Comparator+MetAgeFormer	610	0.738222
MetAgeFormer vs Frailty Index	Atrial fibrillation	Age+Sex+BMI+Comparator+MetAgeFormer	611	0.74826
MetAgeFormer vs Frailty Index	Atrial fibrillation	Age+Sex+BMI+Comparator+MetAgeFormer	612	0.743946
MetAgeFormer vs Frailty Index	Atrial fibrillation	Age+Sex+BMI+Comparator+MetAgeFormer	613	0.747314
MetAgeFormer vs Frailty Index	Atrial fibrillation	Age+Sex+BMI+Comparator+MetAgeFormer	614	0.73946
MetAgeFormer vs Frailty Index	Atrial fibrillation	Age+Sex+BMI+Comparator+MetAgeFormer	615	0.749492
MetAgeFormer vs Frailty Index	Atrial fibrillation	Age+Sex+BMI+Comparator+MetAgeFormer	616	0.751492
MetAgeFormer vs Frailty Index	Atrial fibrillation	Age+Sex+BMI+Comparator+MetAgeFormer	617	0.744158
MetAgeFormer vs Frailty Index	Atrial fibrillation	Age+Sex+BMI+Comparator+MetAgeFormer	618	0.742049
MetAgeFormer vs Frailty Index	Atrial fibrillation	Age+Sex+BMI+Comparator+MetAgeFormer	619	0.747325
MetAgeFormer vs Frailty Index	Atrial fibrillation	Age+Sex+BMI+Comparator+MetAgeFormer	620	0.742674
MetAgeFormer vs Frailty Index	Atrial fibrillation	Age+Sex+BMI+Comparator+MetAgeFormer	621	0.746469
MetAgeFormer vs Frailty Index	Atrial fibrillation	Age+Sex+BMI+Comparator+MetAgeFormer	622	0.748856
MetAgeFormer vs Frailty Index	Atrial fibrillation	Age+Sex+BMI+Comparator+MetAgeFormer	623	0.748541
MetAgeFormer vs Frailty Index	Atrial fibrillation	Age+Sex+BMI+Comparator+MetAgeFormer	624	0.74882
MetAgeFormer vs Frailty Index	Atrial fibrillation	Age+Sex+BMI+Comparator+MetAgeFormer	625	0.749471
MetAgeFormer vs Frailty Index	Atrial fibrillation	Age+Sex+BMI+Comparator+MetAgeFormer	626	0.745636
MetAgeFormer vs Frailty Index	Atrial fibrillation	Age+Sex+BMI+Comparator+MetAgeFormer	627	0.747551
MetAgeFormer vs Frailty Index	Atrial fibrillation	Age+Sex+BMI+Comparator+MetAgeFormer	628	0.746544
MetAgeFormer vs Frailty Index	Atrial fibrillation	Age+Sex+BMI+Comparator+MetAgeFormer	629	0.742637
MetAgeFormer vs Frailty Index	Atrial fibrillation	Age+Sex+BMI+Comparator+MetAgeFormer	630	0.736669
MetAgeFormer vs Frailty Index	Atrial fibrillation	Age+Sex+BMI+Comparator+MetAgeFormer	631	0.742118
MetAgeFormer vs Frailty Index	Atrial fibrillation	Age+Sex+BMI+Comparator+MetAgeFormer	632	0.746178
MetAgeFormer vs Frailty Index	Atrial fibrillation	Age+Sex+BMI+Comparator+MetAgeFormer	633	0.744657
MetAgeFormer vs Frailty Index	Atrial fibrillation	Age+Sex+BMI+Comparator+MetAgeFormer	634	0.745045
MetAgeFormer vs Frailty Index	Atrial fibrillation	Age+Sex+BMI+Comparator+MetAgeFormer	635	0.746294
MetAgeFormer vs Frailty Index	Atrial fibrillation	Age+Sex+BMI+Comparator+MetAgeFormer	636	0.752428
MetAgeFormer vs Frailty Index	Atrial fibrillation	Age+Sex+BMI+Comparator+MetAgeFormer	637	0.7398
MetAgeFormer vs Frailty Index	Atrial fibrillation	Age+Sex+BMI+Comparator+MetAgeFormer	638	0.745323
MetAgeFormer vs Frailty Index	Atrial fibrillation	Age+Sex+BMI+Comparator+MetAgeFormer	639	0.743276
MetAgeFormer vs Frailty Index	Atrial fibrillation	Age+Sex+BMI+Comparator+MetAgeFormer	640	0.746539
MetAgeFormer vs Frailty Index	Atrial fibrillation	Age+Sex+BMI+Comparator+MetAgeFormer	641	0.752912
MetAgeFormer vs Frailty Index	Atrial fibrillation	Age+Sex+BMI+Comparator+MetAgeFormer	642	0.746085
MetAgeFormer vs Frailty Index	Atrial fibrillation	Age+Sex+BMI+Comparator+MetAgeFormer	643	0.740442
MetAgeFormer vs Frailty Index	Atrial fibrillation	Age+Sex+BMI+Comparator+MetAgeFormer	644	0.740881
MetAgeFormer vs Frailty Index	Atrial fibrillation	Age+Sex+BMI+Comparator+MetAgeFormer	645	0.750146
MetAgeFormer vs Frailty Index	Atrial fibrillation	Age+Sex+BMI+Comparator+MetAgeFormer	646	0.74771
MetAgeFormer vs Frailty Index	Atrial fibrillation	Age+Sex+BMI+Comparator+MetAgeFormer	647	0.749689
MetAgeFormer vs Frailty Index	Atrial fibrillation	Age+Sex+BMI+Comparator+MetAgeFormer	648	0.749756
MetAgeFormer vs Frailty Index	Atrial fibrillation	Age+Sex+BMI+Comparator+MetAgeFormer	649	0.742698
MetAgeFormer vs Frailty Index	Atrial fibrillation	Age+Sex+BMI+Comparator+MetAgeFormer	650	0.752208
MetAgeFormer vs Frailty Index	Atrial fibrillation	Age+Sex+BMI+Comparator+MetAgeFormer	651	0.744445
MetAgeFormer vs Frailty Index	Atrial fibrillation	Age+Sex+BMI+Comparator+MetAgeFormer	652	0.752523
MetAgeFormer vs Frailty Index	Atrial fibrillation	Age+Sex+BMI+Comparator+MetAgeFormer	653	0.744299
MetAgeFormer vs Frailty Index	Atrial fibrillation	Age+Sex+BMI+Comparator+MetAgeFormer	654	0.740957
MetAgeFormer vs Frailty Index	Atrial fibrillation	Age+Sex+BMI+Comparator+MetAgeFormer	655	0.729809
MetAgeFormer vs Frailty Index	Atrial fibrillation	Age+Sex+BMI+Comparator+MetAgeFormer	656	0.744963
MetAgeFormer vs Frailty Index	Atrial fibrillation	Age+Sex+BMI+Comparator+MetAgeFormer	657	0.74656
MetAgeFormer vs Frailty Index	Atrial fibrillation	Age+Sex+BMI+Comparator+MetAgeFormer	658	0.748271
MetAgeFormer vs Frailty Index	Atrial fibrillation	Age+Sex+BMI+Comparator+MetAgeFormer	659	0.751684
MetAgeFormer vs Frailty Index	Atrial fibrillation	Age+Sex+BMI+Comparator+MetAgeFormer	660	0.741542
MetAgeFormer vs Frailty Index	Atrial fibrillation	Age+Sex+BMI+Comparator+MetAgeFormer	661	0.749482
MetAgeFormer vs Frailty Index	Atrial fibrillation	Age+Sex+BMI+Comparator+MetAgeFormer	662	0.750497
MetAgeFormer vs Frailty Index	Atrial fibrillation	Age+Sex+BMI+Comparator+MetAgeFormer	663	0.736344
MetAgeFormer vs Frailty Index	Atrial fibrillation	Age+Sex+BMI+Comparator+MetAgeFormer	664	0.744834
MetAgeFormer vs Frailty Index	Atrial fibrillation	Age+Sex+BMI+Comparator+MetAgeFormer	665	0.748693
MetAgeFormer vs Frailty Index	Atrial fibrillation	Age+Sex+BMI+Comparator+MetAgeFormer	666	0.746932
MetAgeFormer vs Frailty Index	Atrial fibrillation	Age+Sex+BMI+Comparator+MetAgeFormer	667	0.741111
MetAgeFormer vs Frailty Index	Atrial fibrillation	Age+Sex+BMI+Comparator+MetAgeFormer	668	0.747445
MetAgeFormer vs Frailty Index	Atrial fibrillation	Age+Sex+BMI+Comparator+MetAgeFormer	669	0.741914
MetAgeFormer vs Frailty Index	Atrial fibrillation	Age+Sex+BMI+Comparator+MetAgeFormer	670	0.742018
MetAgeFormer vs Frailty Index	Atrial fibrillation	Age+Sex+BMI+Comparator+MetAgeFormer	671	0.749421
MetAgeFormer vs Frailty Index	Atrial fibrillation	Age+Sex+BMI+Comparator+MetAgeFormer	672	0.742238
MetAgeFormer vs Frailty Index	Atrial fibrillation	Age+Sex+BMI+Comparator+MetAgeFormer	673	0.749324
MetAgeFormer vs Frailty Index	Atrial fibrillation	Age+Sex+BMI+Comparator+MetAgeFormer	674	0.741025
MetAgeFormer vs Frailty Index	Atrial fibrillation	Age+Sex+BMI+Comparator+MetAgeFormer	675	0.753686
MetAgeFormer vs Frailty Index	Atrial fibrillation	Age+Sex+BMI+Comparator+MetAgeFormer	676	0.746196
MetAgeFormer vs Frailty Index	Atrial fibrillation	Age+Sex+BMI+Comparator+MetAgeFormer	677	0.740974
MetAgeFormer vs Frailty Index	Atrial fibrillation	Age+Sex+BMI+Comparator+MetAgeFormer	678	0.733665
MetAgeFormer vs Frailty Index	Atrial fibrillation	Age+Sex+BMI+Comparator+MetAgeFormer	679	0.738857
MetAgeFormer vs Frailty Index	Atrial fibrillation	Age+Sex+BMI+Comparator+MetAgeFormer	680	0.741046
MetAgeFormer vs Frailty Index	Atrial fibrillation	Age+Sex+BMI+Comparator+MetAgeFormer	681	0.738513
MetAgeFormer vs Frailty Index	Atrial fibrillation	Age+Sex+BMI+Comparator+MetAgeFormer	682	0.748607
MetAgeFormer vs Frailty Index	Atrial fibrillation	Age+Sex+BMI+Comparator+MetAgeFormer	683	0.747863
MetAgeFormer vs Frailty Index	Atrial fibrillation	Age+Sex+BMI+Comparator+MetAgeFormer	684	0.742096
MetAgeFormer vs Frailty Index	Atrial fibrillation	Age+Sex+BMI+Comparator+MetAgeFormer	685	0.749036
MetAgeFormer vs Frailty Index	Atrial fibrillation	Age+Sex+BMI+Comparator+MetAgeFormer	686	0.737571
MetAgeFormer vs Frailty Index	Atrial fibrillation	Age+Sex+BMI+Comparator+MetAgeFormer	687	0.746842
MetAgeFormer vs Frailty Index	Atrial fibrillation	Age+Sex+BMI+Comparator+MetAgeFormer	688	0.747077
MetAgeFormer vs Frailty Index	Atrial fibrillation	Age+Sex+BMI+Comparator+MetAgeFormer	689	0.746611
MetAgeFormer vs Frailty Index	Atrial fibrillation	Age+Sex+BMI+Comparator+MetAgeFormer	690	0.739115
MetAgeFormer vs Frailty Index	Atrial fibrillation	Age+Sex+BMI+Comparator+MetAgeFormer	691	0.746127
MetAgeFormer vs Frailty Index	Atrial fibrillation	Age+Sex+BMI+Comparator+MetAgeFormer	692	0.745368
MetAgeFormer vs Frailty Index	Atrial fibrillation	Age+Sex+BMI+Comparator+MetAgeFormer	693	0.739897
MetAgeFormer vs Frailty Index	Atrial fibrillation	Age+Sex+BMI+Comparator+MetAgeFormer	694	0.741794
MetAgeFormer vs Frailty Index	Atrial fibrillation	Age+Sex+BMI+Comparator+MetAgeFormer	695	0.739777
MetAgeFormer vs Frailty Index	Atrial fibrillation	Age+Sex+BMI+Comparator+MetAgeFormer	696	0.741071
MetAgeFormer vs Frailty Index	Atrial fibrillation	Age+Sex+BMI+Comparator+MetAgeFormer	697	0.750296
MetAgeFormer vs Frailty Index	Atrial fibrillation	Age+Sex+BMI+Comparator+MetAgeFormer	698	0.734598
MetAgeFormer vs Frailty Index	Atrial fibrillation	Age+Sex+BMI+Comparator+MetAgeFormer	699	0.744761
MetAgeFormer vs Frailty Index	Atrial fibrillation	Age+Sex+BMI+Comparator+MetAgeFormer	700	0.740874
MetAgeFormer vs Frailty Index	Atrial fibrillation	Age+Sex+BMI+Comparator+MetAgeFormer	701	0.746197
MetAgeFormer vs Frailty Index	Atrial fibrillation	Age+Sex+BMI+Comparator+MetAgeFormer	702	0.743055
MetAgeFormer vs Frailty Index	Atrial fibrillation	Age+Sex+BMI+Comparator+MetAgeFormer	703	0.74074
MetAgeFormer vs Frailty Index	Atrial fibrillation	Age+Sex+BMI+Comparator+MetAgeFormer	704	0.751062
MetAgeFormer vs Frailty Index	Atrial fibrillation	Age+Sex+BMI+Comparator+MetAgeFormer	705	0.741059
MetAgeFormer vs Frailty Index	Atrial fibrillation	Age+Sex+BMI+Comparator+MetAgeFormer	706	0.739884
MetAgeFormer vs Frailty Index	Atrial fibrillation	Age+Sex+BMI+Comparator+MetAgeFormer	707	0.74582
MetAgeFormer vs Frailty Index	Atrial fibrillation	Age+Sex+BMI+Comparator+MetAgeFormer	708	0.745319
MetAgeFormer vs Frailty Index	Atrial fibrillation	Age+Sex+BMI+Comparator+MetAgeFormer	709	0.746634
MetAgeFormer vs Frailty Index	Atrial fibrillation	Age+Sex+BMI+Comparator+MetAgeFormer	710	0.750784
MetAgeFormer vs Frailty Index	Atrial fibrillation	Age+Sex+BMI+Comparator+MetAgeFormer	711	0.743106
MetAgeFormer vs Frailty Index	Atrial fibrillation	Age+Sex+BMI+Comparator+MetAgeFormer	712	0.745962
MetAgeFormer vs Frailty Index	Atrial fibrillation	Age+Sex+BMI+Comparator+MetAgeFormer	713	0.747937
MetAgeFormer vs Frailty Index	Atrial fibrillation	Age+Sex+BMI+Comparator+MetAgeFormer	714	0.74173
MetAgeFormer vs Frailty Index	Atrial fibrillation	Age+Sex+BMI+Comparator+MetAgeFormer	715	0.742315
MetAgeFormer vs Frailty Index	Atrial fibrillation	Age+Sex+BMI+Comparator+MetAgeFormer	716	0.748485
MetAgeFormer vs Frailty Index	Atrial fibrillation	Age+Sex+BMI+Comparator+MetAgeFormer	717	0.747006
MetAgeFormer vs Frailty Index	Atrial fibrillation	Age+Sex+BMI+Comparator+MetAgeFormer	718	0.733007
MetAgeFormer vs Frailty Index	Atrial fibrillation	Age+Sex+BMI+Comparator+MetAgeFormer	719	0.746544
MetAgeFormer vs Frailty Index	Atrial fibrillation	Age+Sex+BMI+Comparator+MetAgeFormer	720	0.745552
MetAgeFormer vs Frailty Index	Atrial fibrillation	Age+Sex+BMI+Comparator+MetAgeFormer	721	0.747286
MetAgeFormer vs Frailty Index	Atrial fibrillation	Age+Sex+BMI+Comparator+MetAgeFormer	722	0.739396
MetAgeFormer vs Frailty Index	Atrial fibrillation	Age+Sex+BMI+Comparator+MetAgeFormer	723	0.748403
MetAgeFormer vs Frailty Index	Atrial fibrillation	Age+Sex+BMI+Comparator+MetAgeFormer	724	0.748356
MetAgeFormer vs Frailty Index	Atrial fibrillation	Age+Sex+BMI+Comparator+MetAgeFormer	725	0.744061
MetAgeFormer vs Frailty Index	Atrial fibrillation	Age+Sex+BMI+Comparator+MetAgeFormer	726	0.739305
MetAgeFormer vs Frailty Index	Atrial fibrillation	Age+Sex+BMI+Comparator+MetAgeFormer	727	0.738826
MetAgeFormer vs Frailty Index	Atrial fibrillation	Age+Sex+BMI+Comparator+MetAgeFormer	728	0.750113
MetAgeFormer vs Frailty Index	Atrial fibrillation	Age+Sex+BMI+Comparator+MetAgeFormer	729	0.746554
MetAgeFormer vs Frailty Index	Atrial fibrillation	Age+Sex+BMI+Comparator+MetAgeFormer	730	0.736757
MetAgeFormer vs Frailty Index	Atrial fibrillation	Age+Sex+BMI+Comparator+MetAgeFormer	731	0.742517
MetAgeFormer vs Frailty Index	Atrial fibrillation	Age+Sex+BMI+Comparator+MetAgeFormer	732	0.747117
MetAgeFormer vs Frailty Index	Atrial fibrillation	Age+Sex+BMI+Comparator+MetAgeFormer	733	0.751348
MetAgeFormer vs Frailty Index	Atrial fibrillation	Age+Sex+BMI+Comparator+MetAgeFormer	734	0.737263
MetAgeFormer vs Frailty Index	Atrial fibrillation	Age+Sex+BMI+Comparator+MetAgeFormer	735	0.744602
MetAgeFormer vs Frailty Index	Atrial fibrillation	Age+Sex+BMI+Comparator+MetAgeFormer	736	0.746361
MetAgeFormer vs Frailty Index	Atrial fibrillation	Age+Sex+BMI+Comparator+MetAgeFormer	737	0.743195
MetAgeFormer vs Frailty Index	Atrial fibrillation	Age+Sex+BMI+Comparator+MetAgeFormer	738	0.744123
MetAgeFormer vs Frailty Index	Atrial fibrillation	Age+Sex+BMI+Comparator+MetAgeFormer	739	0.753532
MetAgeFormer vs Frailty Index	Atrial fibrillation	Age+Sex+BMI+Comparator+MetAgeFormer	740	0.741548
MetAgeFormer vs Frailty Index	Atrial fibrillation	Age+Sex+BMI+Comparator+MetAgeFormer	741	0.750413
MetAgeFormer vs Frailty Index	Atrial fibrillation	Age+Sex+BMI+Comparator+MetAgeFormer	742	0.743479
MetAgeFormer vs Frailty Index	Atrial fibrillation	Age+Sex+BMI+Comparator+MetAgeFormer	743	0.75427
MetAgeFormer vs Frailty Index	Atrial fibrillation	Age+Sex+BMI+Comparator+MetAgeFormer	744	0.738002
MetAgeFormer vs Frailty Index	Atrial fibrillation	Age+Sex+BMI+Comparator+MetAgeFormer	745	0.748486
MetAgeFormer vs Frailty Index	Atrial fibrillation	Age+Sex+BMI+Comparator+MetAgeFormer	746	0.735793
MetAgeFormer vs Frailty Index	Atrial fibrillation	Age+Sex+BMI+Comparator+MetAgeFormer	747	0.739328
MetAgeFormer vs Frailty Index	Atrial fibrillation	Age+Sex+BMI+Comparator+MetAgeFormer	748	0.744989
MetAgeFormer vs Frailty Index	Atrial fibrillation	Age+Sex+BMI+Comparator+MetAgeFormer	749	0.738692
MetAgeFormer vs Frailty Index	Atrial fibrillation	Age+Sex+BMI+Comparator+MetAgeFormer	750	0.745286
MetAgeFormer vs Frailty Index	Atrial fibrillation	Age+Sex+BMI+Comparator+MetAgeFormer	751	0.74528
MetAgeFormer vs Frailty Index	Atrial fibrillation	Age+Sex+BMI+Comparator+MetAgeFormer	752	0.749269
MetAgeFormer vs Frailty Index	Atrial fibrillation	Age+Sex+BMI+Comparator+MetAgeFormer	753	0.738739
MetAgeFormer vs Frailty Index	Atrial fibrillation	Age+Sex+BMI+Comparator+MetAgeFormer	754	0.746208
MetAgeFormer vs Frailty Index	Atrial fibrillation	Age+Sex+BMI+Comparator+MetAgeFormer	755	0.750663
MetAgeFormer vs Frailty Index	Atrial fibrillation	Age+Sex+BMI+Comparator+MetAgeFormer	756	0.747821
MetAgeFormer vs Frailty Index	Atrial fibrillation	Age+Sex+BMI+Comparator+MetAgeFormer	757	0.740189
MetAgeFormer vs Frailty Index	Atrial fibrillation	Age+Sex+BMI+Comparator+MetAgeFormer	758	0.744942
MetAgeFormer vs Frailty Index	Atrial fibrillation	Age+Sex+BMI+Comparator+MetAgeFormer	759	0.734767
MetAgeFormer vs Frailty Index	Atrial fibrillation	Age+Sex+BMI+Comparator+MetAgeFormer	760	0.747639
MetAgeFormer vs Frailty Index	Atrial fibrillation	Age+Sex+BMI+Comparator+MetAgeFormer	761	0.743608
MetAgeFormer vs Frailty Index	Atrial fibrillation	Age+Sex+BMI+Comparator+MetAgeFormer	762	0.747731
MetAgeFormer vs Frailty Index	Atrial fibrillation	Age+Sex+BMI+Comparator+MetAgeFormer	763	0.745106
MetAgeFormer vs Frailty Index	Atrial fibrillation	Age+Sex+BMI+Comparator+MetAgeFormer	764	0.738529
MetAgeFormer vs Frailty Index	Atrial fibrillation	Age+Sex+BMI+Comparator+MetAgeFormer	765	0.745923
MetAgeFormer vs Frailty Index	Atrial fibrillation	Age+Sex+BMI+Comparator+MetAgeFormer	766	0.739272
MetAgeFormer vs Frailty Index	Atrial fibrillation	Age+Sex+BMI+Comparator+MetAgeFormer	767	0.741284
MetAgeFormer vs Frailty Index	Atrial fibrillation	Age+Sex+BMI+Comparator+MetAgeFormer	768	0.752684
MetAgeFormer vs Frailty Index	Atrial fibrillation	Age+Sex+BMI+Comparator+MetAgeFormer	769	0.738438
MetAgeFormer vs Frailty Index	Atrial fibrillation	Age+Sex+BMI+Comparator+MetAgeFormer	770	0.744586
MetAgeFormer vs Frailty Index	Atrial fibrillation	Age+Sex+BMI+Comparator+MetAgeFormer	771	0.747426
MetAgeFormer vs Frailty Index	Atrial fibrillation	Age+Sex+BMI+Comparator+MetAgeFormer	772	0.750516
MetAgeFormer vs Frailty Index	Atrial fibrillation	Age+Sex+BMI+Comparator+MetAgeFormer	773	0.74253
MetAgeFormer vs Frailty Index	Atrial fibrillation	Age+Sex+BMI+Comparator+MetAgeFormer	774	0.742151
MetAgeFormer vs Frailty Index	Atrial fibrillation	Age+Sex+BMI+Comparator+MetAgeFormer	775	0.754643
MetAgeFormer vs Frailty Index	Atrial fibrillation	Age+Sex+BMI+Comparator+MetAgeFormer	776	0.740423
MetAgeFormer vs Frailty Index	Atrial fibrillation	Age+Sex+BMI+Comparator+MetAgeFormer	777	0.736909
MetAgeFormer vs Frailty Index	Atrial fibrillation	Age+Sex+BMI+Comparator+MetAgeFormer	778	0.74329
MetAgeFormer vs Frailty Index	Atrial fibrillation	Age+Sex+BMI+Comparator+MetAgeFormer	779	0.745359
MetAgeFormer vs Frailty Index	Atrial fibrillation	Age+Sex+BMI+Comparator+MetAgeFormer	780	0.745665
MetAgeFormer vs Frailty Index	Atrial fibrillation	Age+Sex+BMI+Comparator+MetAgeFormer	781	0.748962
MetAgeFormer vs Frailty Index	Atrial fibrillation	Age+Sex+BMI+Comparator+MetAgeFormer	782	0.7468
MetAgeFormer vs Frailty Index	Atrial fibrillation	Age+Sex+BMI+Comparator+MetAgeFormer	783	0.737204
MetAgeFormer vs Frailty Index	Atrial fibrillation	Age+Sex+BMI+Comparator+MetAgeFormer	784	0.743261
MetAgeFormer vs Frailty Index	Atrial fibrillation	Age+Sex+BMI+Comparator+MetAgeFormer	785	0.743265
MetAgeFormer vs Frailty Index	Atrial fibrillation	Age+Sex+BMI+Comparator+MetAgeFormer	786	0.745976
MetAgeFormer vs Frailty Index	Atrial fibrillation	Age+Sex+BMI+Comparator+MetAgeFormer	787	0.736561
MetAgeFormer vs Frailty Index	Atrial fibrillation	Age+Sex+BMI+Comparator+MetAgeFormer	788	0.743359
MetAgeFormer vs Frailty Index	Atrial fibrillation	Age+Sex+BMI+Comparator+MetAgeFormer	789	0.746909
MetAgeFormer vs Frailty Index	Atrial fibrillation	Age+Sex+BMI+Comparator+MetAgeFormer	790	0.754021
MetAgeFormer vs Frailty Index	Atrial fibrillation	Age+Sex+BMI+Comparator+MetAgeFormer	791	0.748165
MetAgeFormer vs Frailty Index	Atrial fibrillation	Age+Sex+BMI+Comparator+MetAgeFormer	792	0.741163
MetAgeFormer vs Frailty Index	Atrial fibrillation	Age+Sex+BMI+Comparator+MetAgeFormer	793	0.740326
MetAgeFormer vs Frailty Index	Atrial fibrillation	Age+Sex+BMI+Comparator+MetAgeFormer	794	0.745855
MetAgeFormer vs Frailty Index	Atrial fibrillation	Age+Sex+BMI+Comparator+MetAgeFormer	795	0.748674
MetAgeFormer vs Frailty Index	Atrial fibrillation	Age+Sex+BMI+Comparator+MetAgeFormer	796	0.744591
MetAgeFormer vs Frailty Index	Atrial fibrillation	Age+Sex+BMI+Comparator+MetAgeFormer	797	0.742044
MetAgeFormer vs Frailty Index	Atrial fibrillation	Age+Sex+BMI+Comparator+MetAgeFormer	798	0.737483
MetAgeFormer vs Frailty Index	Atrial fibrillation	Age+Sex+BMI+Comparator+MetAgeFormer	799	0.740299
MetAgeFormer vs Frailty Index	Atrial fibrillation	Age+Sex+BMI+Comparator+MetAgeFormer	800	0.747004
MetAgeFormer vs Frailty Index	Atrial fibrillation	Age+Sex+BMI+Comparator+MetAgeFormer	801	0.751695
MetAgeFormer vs Frailty Index	Atrial fibrillation	Age+Sex+BMI+Comparator+MetAgeFormer	802	0.745237
MetAgeFormer vs Frailty Index	Atrial fibrillation	Age+Sex+BMI+Comparator+MetAgeFormer	803	0.749294
MetAgeFormer vs Frailty Index	Atrial fibrillation	Age+Sex+BMI+Comparator+MetAgeFormer	804	0.74907
MetAgeFormer vs Frailty Index	Atrial fibrillation	Age+Sex+BMI+Comparator+MetAgeFormer	805	0.747418
MetAgeFormer vs Frailty Index	Atrial fibrillation	Age+Sex+BMI+Comparator+MetAgeFormer	806	0.736012
MetAgeFormer vs Frailty Index	Atrial fibrillation	Age+Sex+BMI+Comparator+MetAgeFormer	807	0.734715
MetAgeFormer vs Frailty Index	Atrial fibrillation	Age+Sex+BMI+Comparator+MetAgeFormer	808	0.746231
MetAgeFormer vs Frailty Index	Atrial fibrillation	Age+Sex+BMI+Comparator+MetAgeFormer	809	0.750719
MetAgeFormer vs Frailty Index	Atrial fibrillation	Age+Sex+BMI+Comparator+MetAgeFormer	810	0.756645
MetAgeFormer vs Frailty Index	Atrial fibrillation	Age+Sex+BMI+Comparator+MetAgeFormer	811	0.747545
MetAgeFormer vs Frailty Index	Atrial fibrillation	Age+Sex+BMI+Comparator+MetAgeFormer	812	0.740858
MetAgeFormer vs Frailty Index	Atrial fibrillation	Age+Sex+BMI+Comparator+MetAgeFormer	813	0.749948
MetAgeFormer vs Frailty Index	Atrial fibrillation	Age+Sex+BMI+Comparator+MetAgeFormer	814	0.743126
MetAgeFormer vs Frailty Index	Atrial fibrillation	Age+Sex+BMI+Comparator+MetAgeFormer	815	0.740393
MetAgeFormer vs Frailty Index	Atrial fibrillation	Age+Sex+BMI+Comparator+MetAgeFormer	816	0.746175
MetAgeFormer vs Frailty Index	Atrial fibrillation	Age+Sex+BMI+Comparator+MetAgeFormer	817	0.747872
MetAgeFormer vs Frailty Index	Atrial fibrillation	Age+Sex+BMI+Comparator+MetAgeFormer	818	0.743748
MetAgeFormer vs Frailty Index	Atrial fibrillation	Age+Sex+BMI+Comparator+MetAgeFormer	819	0.743905
MetAgeFormer vs Frailty Index	Atrial fibrillation	Age+Sex+BMI+Comparator+MetAgeFormer	820	0.746093
MetAgeFormer vs Frailty Index	Atrial fibrillation	Age+Sex+BMI+Comparator+MetAgeFormer	821	0.753579
MetAgeFormer vs Frailty Index	Atrial fibrillation	Age+Sex+BMI+Comparator+MetAgeFormer	822	0.745844
MetAgeFormer vs Frailty Index	Atrial fibrillation	Age+Sex+BMI+Comparator+MetAgeFormer	823	0.747747
MetAgeFormer vs Frailty Index	Atrial fibrillation	Age+Sex+BMI+Comparator+MetAgeFormer	824	0.748575
MetAgeFormer vs Frailty Index	Atrial fibrillation	Age+Sex+BMI+Comparator+MetAgeFormer	825	0.749409
MetAgeFormer vs Frailty Index	Atrial fibrillation	Age+Sex+BMI+Comparator+MetAgeFormer	826	0.742671
MetAgeFormer vs Frailty Index	Atrial fibrillation	Age+Sex+BMI+Comparator+MetAgeFormer	827	0.742854
MetAgeFormer vs Frailty Index	Atrial fibrillation	Age+Sex+BMI+Comparator+MetAgeFormer	828	0.75576
MetAgeFormer vs Frailty Index	Atrial fibrillation	Age+Sex+BMI+Comparator+MetAgeFormer	829	0.734658
MetAgeFormer vs Frailty Index	Atrial fibrillation	Age+Sex+BMI+Comparator+MetAgeFormer	830	0.745639
MetAgeFormer vs Frailty Index	Atrial fibrillation	Age+Sex+BMI+Comparator+MetAgeFormer	831	0.744105
MetAgeFormer vs Frailty Index	Atrial fibrillation	Age+Sex+BMI+Comparator+MetAgeFormer	832	0.754033
MetAgeFormer vs Frailty Index	Atrial fibrillation	Age+Sex+BMI+Comparator+MetAgeFormer	833	0.750228
MetAgeFormer vs Frailty Index	Atrial fibrillation	Age+Sex+BMI+Comparator+MetAgeFormer	834	0.748559
MetAgeFormer vs Frailty Index	Atrial fibrillation	Age+Sex+BMI+Comparator+MetAgeFormer	835	0.74189
MetAgeFormer vs Frailty Index	Atrial fibrillation	Age+Sex+BMI+Comparator+MetAgeFormer	836	0.752423
MetAgeFormer vs Frailty Index	Atrial fibrillation	Age+Sex+BMI+Comparator+MetAgeFormer	837	0.757628
MetAgeFormer vs Frailty Index	Atrial fibrillation	Age+Sex+BMI+Comparator+MetAgeFormer	838	0.736637
MetAgeFormer vs Frailty Index	Atrial fibrillation	Age+Sex+BMI+Comparator+MetAgeFormer	839	0.740853
MetAgeFormer vs Frailty Index	Atrial fibrillation	Age+Sex+BMI+Comparator+MetAgeFormer	840	0.752933
MetAgeFormer vs Frailty Index	Atrial fibrillation	Age+Sex+BMI+Comparator+MetAgeFormer	841	0.75078
MetAgeFormer vs Frailty Index	Atrial fibrillation	Age+Sex+BMI+Comparator+MetAgeFormer	842	0.742997
MetAgeFormer vs Frailty Index	Atrial fibrillation	Age+Sex+BMI+Comparator+MetAgeFormer	843	0.737988
MetAgeFormer vs Frailty Index	Atrial fibrillation	Age+Sex+BMI+Comparator+MetAgeFormer	844	0.742755
MetAgeFormer vs Frailty Index	Atrial fibrillation	Age+Sex+BMI+Comparator+MetAgeFormer	845	0.739049
MetAgeFormer vs Frailty Index	Atrial fibrillation	Age+Sex+BMI+Comparator+MetAgeFormer	846	0.739455
MetAgeFormer vs Frailty Index	Atrial fibrillation	Age+Sex+BMI+Comparator+MetAgeFormer	847	0.743994
MetAgeFormer vs Frailty Index	Atrial fibrillation	Age+Sex+BMI+Comparator+MetAgeFormer	848	0.74327
MetAgeFormer vs Frailty Index	Atrial fibrillation	Age+Sex+BMI+Comparator+MetAgeFormer	849	0.747682
MetAgeFormer vs Frailty Index	Atrial fibrillation	Age+Sex+BMI+Comparator+MetAgeFormer	850	0.750736
MetAgeFormer vs Frailty Index	Atrial fibrillation	Age+Sex+BMI+Comparator+MetAgeFormer	851	0.750731
MetAgeFormer vs Frailty Index	Atrial fibrillation	Age+Sex+BMI+Comparator+MetAgeFormer	852	0.743205
MetAgeFormer vs Frailty Index	Atrial fibrillation	Age+Sex+BMI+Comparator+MetAgeFormer	853	0.745805
MetAgeFormer vs Frailty Index	Atrial fibrillation	Age+Sex+BMI+Comparator+MetAgeFormer	854	0.749327
MetAgeFormer vs Frailty Index	Atrial fibrillation	Age+Sex+BMI+Comparator+MetAgeFormer	855	0.756378
MetAgeFormer vs Frailty Index	Atrial fibrillation	Age+Sex+BMI+Comparator+MetAgeFormer	856	0.74737
MetAgeFormer vs Frailty Index	Atrial fibrillation	Age+Sex+BMI+Comparator+MetAgeFormer	857	0.744899
MetAgeFormer vs Frailty Index	Atrial fibrillation	Age+Sex+BMI+Comparator+MetAgeFormer	858	0.740587
MetAgeFormer vs Frailty Index	Atrial fibrillation	Age+Sex+BMI+Comparator+MetAgeFormer	859	0.733922
MetAgeFormer vs Frailty Index	Atrial fibrillation	Age+Sex+BMI+Comparator+MetAgeFormer	860	0.743915
MetAgeFormer vs Frailty Index	Atrial fibrillation	Age+Sex+BMI+Comparator+MetAgeFormer	861	0.749625
MetAgeFormer vs Frailty Index	Atrial fibrillation	Age+Sex+BMI+Comparator+MetAgeFormer	862	0.755907
MetAgeFormer vs Frailty Index	Atrial fibrillation	Age+Sex+BMI+Comparator+MetAgeFormer	863	0.736808
MetAgeFormer vs Frailty Index	Atrial fibrillation	Age+Sex+BMI+Comparator+MetAgeFormer	864	0.740487
MetAgeFormer vs Frailty Index	Atrial fibrillation	Age+Sex+BMI+Comparator+MetAgeFormer	865	0.738813
MetAgeFormer vs Frailty Index	Atrial fibrillation	Age+Sex+BMI+Comparator+MetAgeFormer	866	0.74984
MetAgeFormer vs Frailty Index	Atrial fibrillation	Age+Sex+BMI+Comparator+MetAgeFormer	867	0.754783
MetAgeFormer vs Frailty Index	Atrial fibrillation	Age+Sex+BMI+Comparator+MetAgeFormer	868	0.745873
MetAgeFormer vs Frailty Index	Atrial fibrillation	Age+Sex+BMI+Comparator+MetAgeFormer	869	0.750602
MetAgeFormer vs Frailty Index	Atrial fibrillation	Age+Sex+BMI+Comparator+MetAgeFormer	870	0.754534
MetAgeFormer vs Frailty Index	Atrial fibrillation	Age+Sex+BMI+Comparator+MetAgeFormer	871	0.744262
MetAgeFormer vs Frailty Index	Atrial fibrillation	Age+Sex+BMI+Comparator+MetAgeFormer	872	0.744041
MetAgeFormer vs Frailty Index	Atrial fibrillation	Age+Sex+BMI+Comparator+MetAgeFormer	873	0.747139
MetAgeFormer vs Frailty Index	Atrial fibrillation	Age+Sex+BMI+Comparator+MetAgeFormer	874	0.759548
MetAgeFormer vs Frailty Index	Atrial fibrillation	Age+Sex+BMI+Comparator+MetAgeFormer	875	0.746416
MetAgeFormer vs Frailty Index	Atrial fibrillation	Age+Sex+BMI+Comparator+MetAgeFormer	876	0.740261
MetAgeFormer vs Frailty Index	Atrial fibrillation	Age+Sex+BMI+Comparator+MetAgeFormer	877	0.746067
MetAgeFormer vs Frailty Index	Atrial fibrillation	Age+Sex+BMI+Comparator+MetAgeFormer	878	0.746963
MetAgeFormer vs Frailty Index	Atrial fibrillation	Age+Sex+BMI+Comparator+MetAgeFormer	879	0.738756
MetAgeFormer vs Frailty Index	Atrial fibrillation	Age+Sex+BMI+Comparator+MetAgeFormer	880	0.736412
MetAgeFormer vs Frailty Index	Atrial fibrillation	Age+Sex+BMI+Comparator+MetAgeFormer	881	0.737194
MetAgeFormer vs Frailty Index	Atrial fibrillation	Age+Sex+BMI+Comparator+MetAgeFormer	882	0.745631
MetAgeFormer vs Frailty Index	Atrial fibrillation	Age+Sex+BMI+Comparator+MetAgeFormer	883	0.738643
MetAgeFormer vs Frailty Index	Atrial fibrillation	Age+Sex+BMI+Comparator+MetAgeFormer	884	0.743249
MetAgeFormer vs Frailty Index	Atrial fibrillation	Age+Sex+BMI+Comparator+MetAgeFormer	885	0.747603
MetAgeFormer vs Frailty Index	Atrial fibrillation	Age+Sex+BMI+Comparator+MetAgeFormer	886	0.746366
MetAgeFormer vs Frailty Index	Atrial fibrillation	Age+Sex+BMI+Comparator+MetAgeFormer	887	0.742047
MetAgeFormer vs Frailty Index	Atrial fibrillation	Age+Sex+BMI+Comparator+MetAgeFormer	888	0.738526
MetAgeFormer vs Frailty Index	Atrial fibrillation	Age+Sex+BMI+Comparator+MetAgeFormer	889	0.74531
MetAgeFormer vs Frailty Index	Atrial fibrillation	Age+Sex+BMI+Comparator+MetAgeFormer	890	0.742547
MetAgeFormer vs Frailty Index	Atrial fibrillation	Age+Sex+BMI+Comparator+MetAgeFormer	891	0.750527
MetAgeFormer vs Frailty Index	Atrial fibrillation	Age+Sex+BMI+Comparator+MetAgeFormer	892	0.748225
MetAgeFormer vs Frailty Index	Atrial fibrillation	Age+Sex+BMI+Comparator+MetAgeFormer	893	0.750735
MetAgeFormer vs Frailty Index	Atrial fibrillation	Age+Sex+BMI+Comparator+MetAgeFormer	894	0.750775
MetAgeFormer vs Frailty Index	Atrial fibrillation	Age+Sex+BMI+Comparator+MetAgeFormer	895	0.747389
MetAgeFormer vs Frailty Index	Atrial fibrillation	Age+Sex+BMI+Comparator+MetAgeFormer	896	0.746397
MetAgeFormer vs Frailty Index	Atrial fibrillation	Age+Sex+BMI+Comparator+MetAgeFormer	897	0.736091
MetAgeFormer vs Frailty Index	Atrial fibrillation	Age+Sex+BMI+Comparator+MetAgeFormer	898	0.73872
MetAgeFormer vs Frailty Index	Atrial fibrillation	Age+Sex+BMI+Comparator+MetAgeFormer	899	0.748786
MetAgeFormer vs Frailty Index	Atrial fibrillation	Age+Sex+BMI+Comparator+MetAgeFormer	900	0.74513
MetAgeFormer vs Frailty Index	Atrial fibrillation	Age+Sex+BMI+Comparator+MetAgeFormer	901	0.745117
MetAgeFormer vs Frailty Index	Atrial fibrillation	Age+Sex+BMI+Comparator+MetAgeFormer	902	0.743283
MetAgeFormer vs Frailty Index	Atrial fibrillation	Age+Sex+BMI+Comparator+MetAgeFormer	903	0.748975
MetAgeFormer vs Frailty Index	Atrial fibrillation	Age+Sex+BMI+Comparator+MetAgeFormer	904	0.746614
MetAgeFormer vs Frailty Index	Atrial fibrillation	Age+Sex+BMI+Comparator+MetAgeFormer	905	0.740546
MetAgeFormer vs Frailty Index	Atrial fibrillation	Age+Sex+BMI+Comparator+MetAgeFormer	906	0.748083
MetAgeFormer vs Frailty Index	Atrial fibrillation	Age+Sex+BMI+Comparator+MetAgeFormer	907	0.750019
MetAgeFormer vs Frailty Index	Atrial fibrillation	Age+Sex+BMI+Comparator+MetAgeFormer	908	0.729075
MetAgeFormer vs Frailty Index	Atrial fibrillation	Age+Sex+BMI+Comparator+MetAgeFormer	909	0.751571
MetAgeFormer vs Frailty Index	Atrial fibrillation	Age+Sex+BMI+Comparator+MetAgeFormer	910	0.75105
MetAgeFormer vs Frailty Index	Atrial fibrillation	Age+Sex+BMI+Comparator+MetAgeFormer	911	0.749082
MetAgeFormer vs Frailty Index	Atrial fibrillation	Age+Sex+BMI+Comparator+MetAgeFormer	912	0.738671
MetAgeFormer vs Frailty Index	Atrial fibrillation	Age+Sex+BMI+Comparator+MetAgeFormer	913	0.750712
MetAgeFormer vs Frailty Index	Atrial fibrillation	Age+Sex+BMI+Comparator+MetAgeFormer	914	0.742861
MetAgeFormer vs Frailty Index	Atrial fibrillation	Age+Sex+BMI+Comparator+MetAgeFormer	915	0.749181
MetAgeFormer vs Frailty Index	Atrial fibrillation	Age+Sex+BMI+Comparator+MetAgeFormer	916	0.744677
MetAgeFormer vs Frailty Index	Atrial fibrillation	Age+Sex+BMI+Comparator+MetAgeFormer	917	0.749205
MetAgeFormer vs Frailty Index	Atrial fibrillation	Age+Sex+BMI+Comparator+MetAgeFormer	918	0.746744
MetAgeFormer vs Frailty Index	Atrial fibrillation	Age+Sex+BMI+Comparator+MetAgeFormer	919	0.740724
MetAgeFormer vs Frailty Index	Atrial fibrillation	Age+Sex+BMI+Comparator+MetAgeFormer	920	0.737824
MetAgeFormer vs Frailty Index	Atrial fibrillation	Age+Sex+BMI+Comparator+MetAgeFormer	921	0.745438
MetAgeFormer vs Frailty Index	Atrial fibrillation	Age+Sex+BMI+Comparator+MetAgeFormer	922	0.74647
MetAgeFormer vs Frailty Index	Atrial fibrillation	Age+Sex+BMI+Comparator+MetAgeFormer	923	0.745479
MetAgeFormer vs Frailty Index	Atrial fibrillation	Age+Sex+BMI+Comparator+MetAgeFormer	924	0.748716
MetAgeFormer vs Frailty Index	Atrial fibrillation	Age+Sex+BMI+Comparator+MetAgeFormer	925	0.74703
MetAgeFormer vs Frailty Index	Atrial fibrillation	Age+Sex+BMI+Comparator+MetAgeFormer	926	0.747959
MetAgeFormer vs Frailty Index	Atrial fibrillation	Age+Sex+BMI+Comparator+MetAgeFormer	927	0.746074
MetAgeFormer vs Frailty Index	Atrial fibrillation	Age+Sex+BMI+Comparator+MetAgeFormer	928	0.745735
MetAgeFormer vs Frailty Index	Atrial fibrillation	Age+Sex+BMI+Comparator+MetAgeFormer	929	0.743753
MetAgeFormer vs Frailty Index	Atrial fibrillation	Age+Sex+BMI+Comparator+MetAgeFormer	930	0.747514
MetAgeFormer vs Frailty Index	Atrial fibrillation	Age+Sex+BMI+Comparator+MetAgeFormer	931	0.743695
MetAgeFormer vs Frailty Index	Atrial fibrillation	Age+Sex+BMI+Comparator+MetAgeFormer	932	0.741857
MetAgeFormer vs Frailty Index	Atrial fibrillation	Age+Sex+BMI+Comparator+MetAgeFormer	933	0.743528
MetAgeFormer vs Frailty Index	Atrial fibrillation	Age+Sex+BMI+Comparator+MetAgeFormer	934	0.744635
MetAgeFormer vs Frailty Index	Atrial fibrillation	Age+Sex+BMI+Comparator+MetAgeFormer	935	0.748459
MetAgeFormer vs Frailty Index	Atrial fibrillation	Age+Sex+BMI+Comparator+MetAgeFormer	936	0.747748
MetAgeFormer vs Frailty Index	Atrial fibrillation	Age+Sex+BMI+Comparator+MetAgeFormer	937	0.748748
MetAgeFormer vs Frailty Index	Atrial fibrillation	Age+Sex+BMI+Comparator+MetAgeFormer	938	0.747151
MetAgeFormer vs Frailty Index	Atrial fibrillation	Age+Sex+BMI+Comparator+MetAgeFormer	939	0.743397
MetAgeFormer vs Frailty Index	Atrial fibrillation	Age+Sex+BMI+Comparator+MetAgeFormer	940	0.74495
MetAgeFormer vs Frailty Index	Atrial fibrillation	Age+Sex+BMI+Comparator+MetAgeFormer	941	0.744964
MetAgeFormer vs Frailty Index	Atrial fibrillation	Age+Sex+BMI+Comparator+MetAgeFormer	942	0.750097
MetAgeFormer vs Frailty Index	Atrial fibrillation	Age+Sex+BMI+Comparator+MetAgeFormer	943	0.745791
MetAgeFormer vs Frailty Index	Atrial fibrillation	Age+Sex+BMI+Comparator+MetAgeFormer	944	0.736413
MetAgeFormer vs Frailty Index	Atrial fibrillation	Age+Sex+BMI+Comparator+MetAgeFormer	945	0.742524
MetAgeFormer vs Frailty Index	Atrial fibrillation	Age+Sex+BMI+Comparator+MetAgeFormer	946	0.755094
MetAgeFormer vs Frailty Index	Atrial fibrillation	Age+Sex+BMI+Comparator+MetAgeFormer	947	0.747757
MetAgeFormer vs Frailty Index	Atrial fibrillation	Age+Sex+BMI+Comparator+MetAgeFormer	948	0.744665
MetAgeFormer vs Frailty Index	Atrial fibrillation	Age+Sex+BMI+Comparator+MetAgeFormer	949	0.73873
MetAgeFormer vs Frailty Index	Atrial fibrillation	Age+Sex+BMI+Comparator+MetAgeFormer	950	0.741947
MetAgeFormer vs Frailty Index	Atrial fibrillation	Age+Sex+BMI+Comparator+MetAgeFormer	951	0.75066
MetAgeFormer vs Frailty Index	Atrial fibrillation	Age+Sex+BMI+Comparator+MetAgeFormer	952	0.741527
MetAgeFormer vs Frailty Index	Atrial fibrillation	Age+Sex+BMI+Comparator+MetAgeFormer	953	0.747243
MetAgeFormer vs Frailty Index	Atrial fibrillation	Age+Sex+BMI+Comparator+MetAgeFormer	954	0.736082
MetAgeFormer vs Frailty Index	Atrial fibrillation	Age+Sex+BMI+Comparator+MetAgeFormer	955	0.753452
MetAgeFormer vs Frailty Index	Atrial fibrillation	Age+Sex+BMI+Comparator+MetAgeFormer	956	0.741009
MetAgeFormer vs Frailty Index	Atrial fibrillation	Age+Sex+BMI+Comparator+MetAgeFormer	957	0.749715
MetAgeFormer vs Frailty Index	Atrial fibrillation	Age+Sex+BMI+Comparator+MetAgeFormer	958	0.741179
MetAgeFormer vs Frailty Index	Atrial fibrillation	Age+Sex+BMI+Comparator+MetAgeFormer	959	0.739492
MetAgeFormer vs Frailty Index	Atrial fibrillation	Age+Sex+BMI+Comparator+MetAgeFormer	960	0.741936
MetAgeFormer vs Frailty Index	Atrial fibrillation	Age+Sex+BMI+Comparator+MetAgeFormer	961	0.742368
MetAgeFormer vs Frailty Index	Atrial fibrillation	Age+Sex+BMI+Comparator+MetAgeFormer	962	0.743159
MetAgeFormer vs Frailty Index	Atrial fibrillation	Age+Sex+BMI+Comparator+MetAgeFormer	963	0.734859
MetAgeFormer vs Frailty Index	Atrial fibrillation	Age+Sex+BMI+Comparator+MetAgeFormer	964	0.743172
MetAgeFormer vs Frailty Index	Atrial fibrillation	Age+Sex+BMI+Comparator+MetAgeFormer	965	0.747618
MetAgeFormer vs Frailty Index	Atrial fibrillation	Age+Sex+BMI+Comparator+MetAgeFormer	966	0.748841
MetAgeFormer vs Frailty Index	Atrial fibrillation	Age+Sex+BMI+Comparator+MetAgeFormer	967	0.744388
MetAgeFormer vs Frailty Index	Atrial fibrillation	Age+Sex+BMI+Comparator+MetAgeFormer	968	0.74321
MetAgeFormer vs Frailty Index	Atrial fibrillation	Age+Sex+BMI+Comparator+MetAgeFormer	969	0.743008
MetAgeFormer vs Frailty Index	Atrial fibrillation	Age+Sex+BMI+Comparator+MetAgeFormer	970	0.744956
MetAgeFormer vs Frailty Index	Atrial fibrillation	Age+Sex+BMI+Comparator+MetAgeFormer	971	0.753254
MetAgeFormer vs Frailty Index	Atrial fibrillation	Age+Sex+BMI+Comparator+MetAgeFormer	972	0.732745
MetAgeFormer vs Frailty Index	Atrial fibrillation	Age+Sex+BMI+Comparator+MetAgeFormer	973	0.74375
MetAgeFormer vs Frailty Index	Atrial fibrillation	Age+Sex+BMI+Comparator+MetAgeFormer	974	0.748261
MetAgeFormer vs Frailty Index	Atrial fibrillation	Age+Sex+BMI+Comparator+MetAgeFormer	975	0.744117
MetAgeFormer vs Frailty Index	Atrial fibrillation	Age+Sex+BMI+Comparator+MetAgeFormer	976	0.735266
MetAgeFormer vs Frailty Index	Atrial fibrillation	Age+Sex+BMI+Comparator+MetAgeFormer	977	0.744436
MetAgeFormer vs Frailty Index	Atrial fibrillation	Age+Sex+BMI+Comparator+MetAgeFormer	978	0.742732
MetAgeFormer vs Frailty Index	Atrial fibrillation	Age+Sex+BMI+Comparator+MetAgeFormer	979	0.738141
MetAgeFormer vs Frailty Index	Atrial fibrillation	Age+Sex+BMI+Comparator+MetAgeFormer	980	0.737065
MetAgeFormer vs Frailty Index	Atrial fibrillation	Age+Sex+BMI+Comparator+MetAgeFormer	981	0.743367
MetAgeFormer vs Frailty Index	Atrial fibrillation	Age+Sex+BMI+Comparator+MetAgeFormer	982	0.748414
MetAgeFormer vs Frailty Index	Atrial fibrillation	Age+Sex+BMI+Comparator+MetAgeFormer	983	0.742445
MetAgeFormer vs Frailty Index	Atrial fibrillation	Age+Sex+BMI+Comparator+MetAgeFormer	984	0.744923
MetAgeFormer vs Frailty Index	Atrial fibrillation	Age+Sex+BMI+Comparator+MetAgeFormer	985	0.750288
MetAgeFormer vs Frailty Index	Atrial fibrillation	Age+Sex+BMI+Comparator+MetAgeFormer	986	0.738471
MetAgeFormer vs Frailty Index	Atrial fibrillation	Age+Sex+BMI+Comparator+MetAgeFormer	987	0.74156
MetAgeFormer vs Frailty Index	Atrial fibrillation	Age+Sex+BMI+Comparator+MetAgeFormer	988	0.742075
MetAgeFormer vs Frailty Index	Atrial fibrillation	Age+Sex+BMI+Comparator+MetAgeFormer	989	0.748121
MetAgeFormer vs Frailty Index	Atrial fibrillation	Age+Sex+BMI+Comparator+MetAgeFormer	990	0.739024
MetAgeFormer vs Frailty Index	Atrial fibrillation	Age+Sex+BMI+Comparator+MetAgeFormer	991	0.746593
MetAgeFormer vs Frailty Index	Atrial fibrillation	Age+Sex+BMI+Comparator+MetAgeFormer	992	0.754806
MetAgeFormer vs Frailty Index	Atrial fibrillation	Age+Sex+BMI+Comparator+MetAgeFormer	993	0.737561
MetAgeFormer vs Frailty Index	Atrial fibrillation	Age+Sex+BMI+Comparator+MetAgeFormer	994	0.744418
MetAgeFormer vs Frailty Index	Atrial fibrillation	Age+Sex+BMI+Comparator+MetAgeFormer	995	0.742771
MetAgeFormer vs Frailty Index	Atrial fibrillation	Age+Sex+BMI+Comparator+MetAgeFormer	996	0.739502
MetAgeFormer vs Frailty Index	Atrial fibrillation	Age+Sex+BMI+Comparator+MetAgeFormer	997	0.739519
MetAgeFormer vs Frailty Index	Atrial fibrillation	Age+Sex+BMI+Comparator+MetAgeFormer	998	0.734474
MetAgeFormer vs Frailty Index	Atrial fibrillation	Age+Sex+BMI+Comparator+MetAgeFormer	999	0.743997
MetAgeFormer vs Frailty Index	Hypertension	Age+Sex+BMI	0	0.699133
MetAgeFormer vs Frailty Index	Hypertension	Age+Sex+BMI	1	0.695891
MetAgeFormer vs Frailty Index	Hypertension	Age+Sex+BMI	2	0.697489
MetAgeFormer vs Frailty Index	Hypertension	Age+Sex+BMI	3	0.702207
MetAgeFormer vs Frailty Index	Hypertension	Age+Sex+BMI	4	0.698288
MetAgeFormer vs Frailty Index	Hypertension	Age+Sex+BMI	5	0.702491
MetAgeFormer vs Frailty Index	Hypertension	Age+Sex+BMI	6	0.698441
MetAgeFormer vs Frailty Index	Hypertension	Age+Sex+BMI	7	0.697096
MetAgeFormer vs Frailty Index	Hypertension	Age+Sex+BMI	8	0.700646
MetAgeFormer vs Frailty Index	Hypertension	Age+Sex+BMI	9	0.696386
MetAgeFormer vs Frailty Index	Hypertension	Age+Sex+BMI	10	0.702952
MetAgeFormer vs Frailty Index	Hypertension	Age+Sex+BMI	11	0.695382
MetAgeFormer vs Frailty Index	Hypertension	Age+Sex+BMI	12	0.698868
MetAgeFormer vs Frailty Index	Hypertension	Age+Sex+BMI	13	0.699832
MetAgeFormer vs Frailty Index	Hypertension	Age+Sex+BMI	14	0.705405
MetAgeFormer vs Frailty Index	Hypertension	Age+Sex+BMI	15	0.698704
MetAgeFormer vs Frailty Index	Hypertension	Age+Sex+BMI	16	0.694352
MetAgeFormer vs Frailty Index	Hypertension	Age+Sex+BMI	17	0.701437
MetAgeFormer vs Frailty Index	Hypertension	Age+Sex+BMI	18	0.695701
MetAgeFormer vs Frailty Index	Hypertension	Age+Sex+BMI	19	0.694825
MetAgeFormer vs Frailty Index	Hypertension	Age+Sex+BMI	20	0.699704
MetAgeFormer vs Frailty Index	Hypertension	Age+Sex+BMI	21	0.696297
MetAgeFormer vs Frailty Index	Hypertension	Age+Sex+BMI	22	0.699394
MetAgeFormer vs Frailty Index	Hypertension	Age+Sex+BMI	23	0.701183
MetAgeFormer vs Frailty Index	Hypertension	Age+Sex+BMI	24	0.701857
MetAgeFormer vs Frailty Index	Hypertension	Age+Sex+BMI	25	0.697757
MetAgeFormer vs Frailty Index	Hypertension	Age+Sex+BMI	26	0.703222
MetAgeFormer vs Frailty Index	Hypertension	Age+Sex+BMI	27	0.69661
MetAgeFormer vs Frailty Index	Hypertension	Age+Sex+BMI	28	0.700338
MetAgeFormer vs Frailty Index	Hypertension	Age+Sex+BMI	29	0.6996
MetAgeFormer vs Frailty Index	Hypertension	Age+Sex+BMI	30	0.698643
MetAgeFormer vs Frailty Index	Hypertension	Age+Sex+BMI	31	0.697128
MetAgeFormer vs Frailty Index	Hypertension	Age+Sex+BMI	32	0.70145
MetAgeFormer vs Frailty Index	Hypertension	Age+Sex+BMI	33	0.696219
MetAgeFormer vs Frailty Index	Hypertension	Age+Sex+BMI	34	0.700403
MetAgeFormer vs Frailty Index	Hypertension	Age+Sex+BMI	35	0.694155
MetAgeFormer vs Frailty Index	Hypertension	Age+Sex+BMI	36	0.704084
MetAgeFormer vs Frailty Index	Hypertension	Age+Sex+BMI	37	0.695133
MetAgeFormer vs Frailty Index	Hypertension	Age+Sex+BMI	38	0.696668
MetAgeFormer vs Frailty Index	Hypertension	Age+Sex+BMI	39	0.692747
MetAgeFormer vs Frailty Index	Hypertension	Age+Sex+BMI	40	0.695338
MetAgeFormer vs Frailty Index	Hypertension	Age+Sex+BMI	41	0.699174
MetAgeFormer vs Frailty Index	Hypertension	Age+Sex+BMI	42	0.693832
MetAgeFormer vs Frailty Index	Hypertension	Age+Sex+BMI	43	0.693692
MetAgeFormer vs Frailty Index	Hypertension	Age+Sex+BMI	44	0.698988
MetAgeFormer vs Frailty Index	Hypertension	Age+Sex+BMI	45	0.698788
MetAgeFormer vs Frailty Index	Hypertension	Age+Sex+BMI	46	0.701068
MetAgeFormer vs Frailty Index	Hypertension	Age+Sex+BMI	47	0.697046
MetAgeFormer vs Frailty Index	Hypertension	Age+Sex+BMI	48	0.696977
MetAgeFormer vs Frailty Index	Hypertension	Age+Sex+BMI	49	0.69768
MetAgeFormer vs Frailty Index	Hypertension	Age+Sex+BMI	50	0.70236
MetAgeFormer vs Frailty Index	Hypertension	Age+Sex+BMI	51	0.701743
MetAgeFormer vs Frailty Index	Hypertension	Age+Sex+BMI	52	0.70155
MetAgeFormer vs Frailty Index	Hypertension	Age+Sex+BMI	53	0.69883
MetAgeFormer vs Frailty Index	Hypertension	Age+Sex+BMI	54	0.695586
MetAgeFormer vs Frailty Index	Hypertension	Age+Sex+BMI	55	0.702636
MetAgeFormer vs Frailty Index	Hypertension	Age+Sex+BMI	56	0.699751
MetAgeFormer vs Frailty Index	Hypertension	Age+Sex+BMI	57	0.702242
MetAgeFormer vs Frailty Index	Hypertension	Age+Sex+BMI	58	0.701428
MetAgeFormer vs Frailty Index	Hypertension	Age+Sex+BMI	59	0.700625
MetAgeFormer vs Frailty Index	Hypertension	Age+Sex+BMI	60	0.698047
MetAgeFormer vs Frailty Index	Hypertension	Age+Sex+BMI	61	0.697618
MetAgeFormer vs Frailty Index	Hypertension	Age+Sex+BMI	62	0.698194
MetAgeFormer vs Frailty Index	Hypertension	Age+Sex+BMI	63	0.696513
MetAgeFormer vs Frailty Index	Hypertension	Age+Sex+BMI	64	0.703627
MetAgeFormer vs Frailty Index	Hypertension	Age+Sex+BMI	65	0.698329
MetAgeFormer vs Frailty Index	Hypertension	Age+Sex+BMI	66	0.694537
MetAgeFormer vs Frailty Index	Hypertension	Age+Sex+BMI	67	0.7003
MetAgeFormer vs Frailty Index	Hypertension	Age+Sex+BMI	68	0.69925
MetAgeFormer vs Frailty Index	Hypertension	Age+Sex+BMI	69	0.691833
MetAgeFormer vs Frailty Index	Hypertension	Age+Sex+BMI	70	0.703281
MetAgeFormer vs Frailty Index	Hypertension	Age+Sex+BMI	71	0.696932
MetAgeFormer vs Frailty Index	Hypertension	Age+Sex+BMI	72	0.698277
MetAgeFormer vs Frailty Index	Hypertension	Age+Sex+BMI	73	0.695119
MetAgeFormer vs Frailty Index	Hypertension	Age+Sex+BMI	74	0.694555
MetAgeFormer vs Frailty Index	Hypertension	Age+Sex+BMI	75	0.698015
MetAgeFormer vs Frailty Index	Hypertension	Age+Sex+BMI	76	0.697048
MetAgeFormer vs Frailty Index	Hypertension	Age+Sex+BMI	77	0.701553
MetAgeFormer vs Frailty Index	Hypertension	Age+Sex+BMI	78	0.700893
MetAgeFormer vs Frailty Index	Hypertension	Age+Sex+BMI	79	0.696898
MetAgeFormer vs Frailty Index	Hypertension	Age+Sex+BMI	80	0.69301
MetAgeFormer vs Frailty Index	Hypertension	Age+Sex+BMI	81	0.703183
MetAgeFormer vs Frailty Index	Hypertension	Age+Sex+BMI	82	0.695765
MetAgeFormer vs Frailty Index	Hypertension	Age+Sex+BMI	83	0.705451
MetAgeFormer vs Frailty Index	Hypertension	Age+Sex+BMI	84	0.695197
MetAgeFormer vs Frailty Index	Hypertension	Age+Sex+BMI	85	0.696749
MetAgeFormer vs Frailty Index	Hypertension	Age+Sex+BMI	86	0.696278
MetAgeFormer vs Frailty Index	Hypertension	Age+Sex+BMI	87	0.695665
MetAgeFormer vs Frailty Index	Hypertension	Age+Sex+BMI	88	0.700972
MetAgeFormer vs Frailty Index	Hypertension	Age+Sex+BMI	89	0.702368
MetAgeFormer vs Frailty Index	Hypertension	Age+Sex+BMI	90	0.701536
MetAgeFormer vs Frailty Index	Hypertension	Age+Sex+BMI	91	0.693568
MetAgeFormer vs Frailty Index	Hypertension	Age+Sex+BMI	92	0.704711
MetAgeFormer vs Frailty Index	Hypertension	Age+Sex+BMI	93	0.702334
MetAgeFormer vs Frailty Index	Hypertension	Age+Sex+BMI	94	0.69955
MetAgeFormer vs Frailty Index	Hypertension	Age+Sex+BMI	95	0.703069
MetAgeFormer vs Frailty Index	Hypertension	Age+Sex+BMI	96	0.702881
MetAgeFormer vs Frailty Index	Hypertension	Age+Sex+BMI	97	0.699636
MetAgeFormer vs Frailty Index	Hypertension	Age+Sex+BMI	98	0.697028
MetAgeFormer vs Frailty Index	Hypertension	Age+Sex+BMI	99	0.703427
MetAgeFormer vs Frailty Index	Hypertension	Age+Sex+BMI	100	0.701975
MetAgeFormer vs Frailty Index	Hypertension	Age+Sex+BMI	101	0.699666
MetAgeFormer vs Frailty Index	Hypertension	Age+Sex+BMI	102	0.702281
MetAgeFormer vs Frailty Index	Hypertension	Age+Sex+BMI	103	0.701025
MetAgeFormer vs Frailty Index	Hypertension	Age+Sex+BMI	104	0.69709
MetAgeFormer vs Frailty Index	Hypertension	Age+Sex+BMI	105	0.699259
MetAgeFormer vs Frailty Index	Hypertension	Age+Sex+BMI	106	0.695505
MetAgeFormer vs Frailty Index	Hypertension	Age+Sex+BMI	107	0.69363
MetAgeFormer vs Frailty Index	Hypertension	Age+Sex+BMI	108	0.695617
MetAgeFormer vs Frailty Index	Hypertension	Age+Sex+BMI	109	0.705821
MetAgeFormer vs Frailty Index	Hypertension	Age+Sex+BMI	110	0.703765
MetAgeFormer vs Frailty Index	Hypertension	Age+Sex+BMI	111	0.700671
MetAgeFormer vs Frailty Index	Hypertension	Age+Sex+BMI	112	0.698029
MetAgeFormer vs Frailty Index	Hypertension	Age+Sex+BMI	113	0.702627
MetAgeFormer vs Frailty Index	Hypertension	Age+Sex+BMI	114	0.694627
MetAgeFormer vs Frailty Index	Hypertension	Age+Sex+BMI	115	0.695822
MetAgeFormer vs Frailty Index	Hypertension	Age+Sex+BMI	116	0.699287
MetAgeFormer vs Frailty Index	Hypertension	Age+Sex+BMI	117	0.699475
MetAgeFormer vs Frailty Index	Hypertension	Age+Sex+BMI	118	0.702375
MetAgeFormer vs Frailty Index	Hypertension	Age+Sex+BMI	119	0.70272
MetAgeFormer vs Frailty Index	Hypertension	Age+Sex+BMI	120	0.699699
MetAgeFormer vs Frailty Index	Hypertension	Age+Sex+BMI	121	0.701698
MetAgeFormer vs Frailty Index	Hypertension	Age+Sex+BMI	122	0.697801
MetAgeFormer vs Frailty Index	Hypertension	Age+Sex+BMI	123	0.693751
MetAgeFormer vs Frailty Index	Hypertension	Age+Sex+BMI	124	0.69564
MetAgeFormer vs Frailty Index	Hypertension	Age+Sex+BMI	125	0.695667
MetAgeFormer vs Frailty Index	Hypertension	Age+Sex+BMI	126	0.697206
MetAgeFormer vs Frailty Index	Hypertension	Age+Sex+BMI	127	0.7007
MetAgeFormer vs Frailty Index	Hypertension	Age+Sex+BMI	128	0.698674
MetAgeFormer vs Frailty Index	Hypertension	Age+Sex+BMI	129	0.700653
MetAgeFormer vs Frailty Index	Hypertension	Age+Sex+BMI	130	0.70557
MetAgeFormer vs Frailty Index	Hypertension	Age+Sex+BMI	131	0.697513
MetAgeFormer vs Frailty Index	Hypertension	Age+Sex+BMI	132	0.698804
MetAgeFormer vs Frailty Index	Hypertension	Age+Sex+BMI	133	0.698592
MetAgeFormer vs Frailty Index	Hypertension	Age+Sex+BMI	134	0.698728
MetAgeFormer vs Frailty Index	Hypertension	Age+Sex+BMI	135	0.700446
MetAgeFormer vs Frailty Index	Hypertension	Age+Sex+BMI	136	0.702324
MetAgeFormer vs Frailty Index	Hypertension	Age+Sex+BMI	137	0.699161
MetAgeFormer vs Frailty Index	Hypertension	Age+Sex+BMI	138	0.697922
MetAgeFormer vs Frailty Index	Hypertension	Age+Sex+BMI	139	0.696681
MetAgeFormer vs Frailty Index	Hypertension	Age+Sex+BMI	140	0.699329
MetAgeFormer vs Frailty Index	Hypertension	Age+Sex+BMI	141	0.697227
MetAgeFormer vs Frailty Index	Hypertension	Age+Sex+BMI	142	0.695661
MetAgeFormer vs Frailty Index	Hypertension	Age+Sex+BMI	143	0.700287
MetAgeFormer vs Frailty Index	Hypertension	Age+Sex+BMI	144	0.693991
MetAgeFormer vs Frailty Index	Hypertension	Age+Sex+BMI	145	0.700116
MetAgeFormer vs Frailty Index	Hypertension	Age+Sex+BMI	146	0.697115
MetAgeFormer vs Frailty Index	Hypertension	Age+Sex+BMI	147	0.694988
MetAgeFormer vs Frailty Index	Hypertension	Age+Sex+BMI	148	0.696313
MetAgeFormer vs Frailty Index	Hypertension	Age+Sex+BMI	149	0.701617
MetAgeFormer vs Frailty Index	Hypertension	Age+Sex+BMI	150	0.690682
MetAgeFormer vs Frailty Index	Hypertension	Age+Sex+BMI	151	0.699806
MetAgeFormer vs Frailty Index	Hypertension	Age+Sex+BMI	152	0.696781
MetAgeFormer vs Frailty Index	Hypertension	Age+Sex+BMI	153	0.703126
MetAgeFormer vs Frailty Index	Hypertension	Age+Sex+BMI	154	0.69958
MetAgeFormer vs Frailty Index	Hypertension	Age+Sex+BMI	155	0.696902
MetAgeFormer vs Frailty Index	Hypertension	Age+Sex+BMI	156	0.698784
MetAgeFormer vs Frailty Index	Hypertension	Age+Sex+BMI	157	0.701187
MetAgeFormer vs Frailty Index	Hypertension	Age+Sex+BMI	158	0.696918
MetAgeFormer vs Frailty Index	Hypertension	Age+Sex+BMI	159	0.698288
MetAgeFormer vs Frailty Index	Hypertension	Age+Sex+BMI	160	0.694859
MetAgeFormer vs Frailty Index	Hypertension	Age+Sex+BMI	161	0.701105
MetAgeFormer vs Frailty Index	Hypertension	Age+Sex+BMI	162	0.699773
MetAgeFormer vs Frailty Index	Hypertension	Age+Sex+BMI	163	0.700675
MetAgeFormer vs Frailty Index	Hypertension	Age+Sex+BMI	164	0.696692
MetAgeFormer vs Frailty Index	Hypertension	Age+Sex+BMI	165	0.701126
MetAgeFormer vs Frailty Index	Hypertension	Age+Sex+BMI	166	0.693777
MetAgeFormer vs Frailty Index	Hypertension	Age+Sex+BMI	167	0.706368
MetAgeFormer vs Frailty Index	Hypertension	Age+Sex+BMI	168	0.696829
MetAgeFormer vs Frailty Index	Hypertension	Age+Sex+BMI	169	0.696905
MetAgeFormer vs Frailty Index	Hypertension	Age+Sex+BMI	170	0.700978
MetAgeFormer vs Frailty Index	Hypertension	Age+Sex+BMI	171	0.698347
MetAgeFormer vs Frailty Index	Hypertension	Age+Sex+BMI	172	0.697376
MetAgeFormer vs Frailty Index	Hypertension	Age+Sex+BMI	173	0.701678
MetAgeFormer vs Frailty Index	Hypertension	Age+Sex+BMI	174	0.697499
MetAgeFormer vs Frailty Index	Hypertension	Age+Sex+BMI	175	0.700141
MetAgeFormer vs Frailty Index	Hypertension	Age+Sex+BMI	176	0.70282
MetAgeFormer vs Frailty Index	Hypertension	Age+Sex+BMI	177	0.703476
MetAgeFormer vs Frailty Index	Hypertension	Age+Sex+BMI	178	0.697885
MetAgeFormer vs Frailty Index	Hypertension	Age+Sex+BMI	179	0.70244
MetAgeFormer vs Frailty Index	Hypertension	Age+Sex+BMI	180	0.697965
MetAgeFormer vs Frailty Index	Hypertension	Age+Sex+BMI	181	0.697022
MetAgeFormer vs Frailty Index	Hypertension	Age+Sex+BMI	182	0.697579
MetAgeFormer vs Frailty Index	Hypertension	Age+Sex+BMI	183	0.699799
MetAgeFormer vs Frailty Index	Hypertension	Age+Sex+BMI	184	0.70031
MetAgeFormer vs Frailty Index	Hypertension	Age+Sex+BMI	185	0.700246
MetAgeFormer vs Frailty Index	Hypertension	Age+Sex+BMI	186	0.698956
MetAgeFormer vs Frailty Index	Hypertension	Age+Sex+BMI	187	0.702363
MetAgeFormer vs Frailty Index	Hypertension	Age+Sex+BMI	188	0.696584
MetAgeFormer vs Frailty Index	Hypertension	Age+Sex+BMI	189	0.699844
MetAgeFormer vs Frailty Index	Hypertension	Age+Sex+BMI	190	0.692652
MetAgeFormer vs Frailty Index	Hypertension	Age+Sex+BMI	191	0.699225
MetAgeFormer vs Frailty Index	Hypertension	Age+Sex+BMI	192	0.696258
MetAgeFormer vs Frailty Index	Hypertension	Age+Sex+BMI	193	0.702491
MetAgeFormer vs Frailty Index	Hypertension	Age+Sex+BMI	194	0.701415
MetAgeFormer vs Frailty Index	Hypertension	Age+Sex+BMI	195	0.699479
MetAgeFormer vs Frailty Index	Hypertension	Age+Sex+BMI	196	0.69781
MetAgeFormer vs Frailty Index	Hypertension	Age+Sex+BMI	197	0.699864
MetAgeFormer vs Frailty Index	Hypertension	Age+Sex+BMI	198	0.700038
MetAgeFormer vs Frailty Index	Hypertension	Age+Sex+BMI	199	0.701908
MetAgeFormer vs Frailty Index	Hypertension	Age+Sex+BMI	200	0.698128
MetAgeFormer vs Frailty Index	Hypertension	Age+Sex+BMI	201	0.703327
MetAgeFormer vs Frailty Index	Hypertension	Age+Sex+BMI	202	0.700839
MetAgeFormer vs Frailty Index	Hypertension	Age+Sex+BMI	203	0.702305
MetAgeFormer vs Frailty Index	Hypertension	Age+Sex+BMI	204	0.696473
MetAgeFormer vs Frailty Index	Hypertension	Age+Sex+BMI	205	0.700948
MetAgeFormer vs Frailty Index	Hypertension	Age+Sex+BMI	206	0.695799
MetAgeFormer vs Frailty Index	Hypertension	Age+Sex+BMI	207	0.694878
MetAgeFormer vs Frailty Index	Hypertension	Age+Sex+BMI	208	0.704547
MetAgeFormer vs Frailty Index	Hypertension	Age+Sex+BMI	209	0.699066
MetAgeFormer vs Frailty Index	Hypertension	Age+Sex+BMI	210	0.698008
MetAgeFormer vs Frailty Index	Hypertension	Age+Sex+BMI	211	0.697646
MetAgeFormer vs Frailty Index	Hypertension	Age+Sex+BMI	212	0.696813
MetAgeFormer vs Frailty Index	Hypertension	Age+Sex+BMI	213	0.705431
MetAgeFormer vs Frailty Index	Hypertension	Age+Sex+BMI	214	0.698924
MetAgeFormer vs Frailty Index	Hypertension	Age+Sex+BMI	215	0.702042
MetAgeFormer vs Frailty Index	Hypertension	Age+Sex+BMI	216	0.705029
MetAgeFormer vs Frailty Index	Hypertension	Age+Sex+BMI	217	0.692044
MetAgeFormer vs Frailty Index	Hypertension	Age+Sex+BMI	218	0.701319
MetAgeFormer vs Frailty Index	Hypertension	Age+Sex+BMI	219	0.700062
MetAgeFormer vs Frailty Index	Hypertension	Age+Sex+BMI	220	0.698943
MetAgeFormer vs Frailty Index	Hypertension	Age+Sex+BMI	221	0.701421
MetAgeFormer vs Frailty Index	Hypertension	Age+Sex+BMI	222	0.702115
MetAgeFormer vs Frailty Index	Hypertension	Age+Sex+BMI	223	0.697118
MetAgeFormer vs Frailty Index	Hypertension	Age+Sex+BMI	224	0.700195
MetAgeFormer vs Frailty Index	Hypertension	Age+Sex+BMI	225	0.699928
MetAgeFormer vs Frailty Index	Hypertension	Age+Sex+BMI	226	0.703405
MetAgeFormer vs Frailty Index	Hypertension	Age+Sex+BMI	227	0.696962
MetAgeFormer vs Frailty Index	Hypertension	Age+Sex+BMI	228	0.699932
MetAgeFormer vs Frailty Index	Hypertension	Age+Sex+BMI	229	0.697594
MetAgeFormer vs Frailty Index	Hypertension	Age+Sex+BMI	230	0.696531
MetAgeFormer vs Frailty Index	Hypertension	Age+Sex+BMI	231	0.70077
MetAgeFormer vs Frailty Index	Hypertension	Age+Sex+BMI	232	0.701675
MetAgeFormer vs Frailty Index	Hypertension	Age+Sex+BMI	233	0.699962
MetAgeFormer vs Frailty Index	Hypertension	Age+Sex+BMI	234	0.699804
MetAgeFormer vs Frailty Index	Hypertension	Age+Sex+BMI	235	0.695805
MetAgeFormer vs Frailty Index	Hypertension	Age+Sex+BMI	236	0.698247
MetAgeFormer vs Frailty Index	Hypertension	Age+Sex+BMI	237	0.690554
MetAgeFormer vs Frailty Index	Hypertension	Age+Sex+BMI	238	0.702069
MetAgeFormer vs Frailty Index	Hypertension	Age+Sex+BMI	239	0.694727
MetAgeFormer vs Frailty Index	Hypertension	Age+Sex+BMI	240	0.693754
MetAgeFormer vs Frailty Index	Hypertension	Age+Sex+BMI	241	0.700155
MetAgeFormer vs Frailty Index	Hypertension	Age+Sex+BMI	242	0.696774
MetAgeFormer vs Frailty Index	Hypertension	Age+Sex+BMI	243	0.697645
MetAgeFormer vs Frailty Index	Hypertension	Age+Sex+BMI	244	0.701835
MetAgeFormer vs Frailty Index	Hypertension	Age+Sex+BMI	245	0.696283
MetAgeFormer vs Frailty Index	Hypertension	Age+Sex+BMI	246	0.694962
MetAgeFormer vs Frailty Index	Hypertension	Age+Sex+BMI	247	0.697606
MetAgeFormer vs Frailty Index	Hypertension	Age+Sex+BMI	248	0.699736
MetAgeFormer vs Frailty Index	Hypertension	Age+Sex+BMI	249	0.697925
MetAgeFormer vs Frailty Index	Hypertension	Age+Sex+BMI	250	0.70697
MetAgeFormer vs Frailty Index	Hypertension	Age+Sex+BMI	251	0.697802
MetAgeFormer vs Frailty Index	Hypertension	Age+Sex+BMI	252	0.696192
MetAgeFormer vs Frailty Index	Hypertension	Age+Sex+BMI	253	0.697591
MetAgeFormer vs Frailty Index	Hypertension	Age+Sex+BMI	254	0.696473
MetAgeFormer vs Frailty Index	Hypertension	Age+Sex+BMI	255	0.690232
MetAgeFormer vs Frailty Index	Hypertension	Age+Sex+BMI	256	0.697914
MetAgeFormer vs Frailty Index	Hypertension	Age+Sex+BMI	257	0.699311
MetAgeFormer vs Frailty Index	Hypertension	Age+Sex+BMI	258	0.704757
MetAgeFormer vs Frailty Index	Hypertension	Age+Sex+BMI	259	0.70063
MetAgeFormer vs Frailty Index	Hypertension	Age+Sex+BMI	260	0.700988
MetAgeFormer vs Frailty Index	Hypertension	Age+Sex+BMI	261	0.696964
MetAgeFormer vs Frailty Index	Hypertension	Age+Sex+BMI	262	0.701106
MetAgeFormer vs Frailty Index	Hypertension	Age+Sex+BMI	263	0.700769
MetAgeFormer vs Frailty Index	Hypertension	Age+Sex+BMI	264	0.694372
MetAgeFormer vs Frailty Index	Hypertension	Age+Sex+BMI	265	0.696486
MetAgeFormer vs Frailty Index	Hypertension	Age+Sex+BMI	266	0.694476
MetAgeFormer vs Frailty Index	Hypertension	Age+Sex+BMI	267	0.698051
MetAgeFormer vs Frailty Index	Hypertension	Age+Sex+BMI	268	0.697963
MetAgeFormer vs Frailty Index	Hypertension	Age+Sex+BMI	269	0.701223
MetAgeFormer vs Frailty Index	Hypertension	Age+Sex+BMI	270	0.692489
MetAgeFormer vs Frailty Index	Hypertension	Age+Sex+BMI	271	0.695578
MetAgeFormer vs Frailty Index	Hypertension	Age+Sex+BMI	272	0.701062
MetAgeFormer vs Frailty Index	Hypertension	Age+Sex+BMI	273	0.696495
MetAgeFormer vs Frailty Index	Hypertension	Age+Sex+BMI	274	0.699736
MetAgeFormer vs Frailty Index	Hypertension	Age+Sex+BMI	275	0.694144
MetAgeFormer vs Frailty Index	Hypertension	Age+Sex+BMI	276	0.693627
MetAgeFormer vs Frailty Index	Hypertension	Age+Sex+BMI	277	0.698896
MetAgeFormer vs Frailty Index	Hypertension	Age+Sex+BMI	278	0.694401
MetAgeFormer vs Frailty Index	Hypertension	Age+Sex+BMI	279	0.695809
MetAgeFormer vs Frailty Index	Hypertension	Age+Sex+BMI	280	0.70234
MetAgeFormer vs Frailty Index	Hypertension	Age+Sex+BMI	281	0.700889
MetAgeFormer vs Frailty Index	Hypertension	Age+Sex+BMI	282	0.703349
MetAgeFormer vs Frailty Index	Hypertension	Age+Sex+BMI	283	0.69641
MetAgeFormer vs Frailty Index	Hypertension	Age+Sex+BMI	284	0.699458
MetAgeFormer vs Frailty Index	Hypertension	Age+Sex+BMI	285	0.700915
MetAgeFormer vs Frailty Index	Hypertension	Age+Sex+BMI	286	0.701069
MetAgeFormer vs Frailty Index	Hypertension	Age+Sex+BMI	287	0.701823
MetAgeFormer vs Frailty Index	Hypertension	Age+Sex+BMI	288	0.700549
MetAgeFormer vs Frailty Index	Hypertension	Age+Sex+BMI	289	0.697666
MetAgeFormer vs Frailty Index	Hypertension	Age+Sex+BMI	290	0.702795
MetAgeFormer vs Frailty Index	Hypertension	Age+Sex+BMI	291	0.698148
MetAgeFormer vs Frailty Index	Hypertension	Age+Sex+BMI	292	0.698038
MetAgeFormer vs Frailty Index	Hypertension	Age+Sex+BMI	293	0.694428
MetAgeFormer vs Frailty Index	Hypertension	Age+Sex+BMI	294	0.694397
MetAgeFormer vs Frailty Index	Hypertension	Age+Sex+BMI	295	0.702819
MetAgeFormer vs Frailty Index	Hypertension	Age+Sex+BMI	296	0.698074
MetAgeFormer vs Frailty Index	Hypertension	Age+Sex+BMI	297	0.698658
MetAgeFormer vs Frailty Index	Hypertension	Age+Sex+BMI	298	0.700096
MetAgeFormer vs Frailty Index	Hypertension	Age+Sex+BMI	299	0.69556
MetAgeFormer vs Frailty Index	Hypertension	Age+Sex+BMI	300	0.696476
MetAgeFormer vs Frailty Index	Hypertension	Age+Sex+BMI	301	0.698559
MetAgeFormer vs Frailty Index	Hypertension	Age+Sex+BMI	302	0.700922
MetAgeFormer vs Frailty Index	Hypertension	Age+Sex+BMI	303	0.697329
MetAgeFormer vs Frailty Index	Hypertension	Age+Sex+BMI	304	0.695587
MetAgeFormer vs Frailty Index	Hypertension	Age+Sex+BMI	305	0.704878
MetAgeFormer vs Frailty Index	Hypertension	Age+Sex+BMI	306	0.701585
MetAgeFormer vs Frailty Index	Hypertension	Age+Sex+BMI	307	0.697923
MetAgeFormer vs Frailty Index	Hypertension	Age+Sex+BMI	308	0.697998
MetAgeFormer vs Frailty Index	Hypertension	Age+Sex+BMI	309	0.697255
MetAgeFormer vs Frailty Index	Hypertension	Age+Sex+BMI	310	0.699617
MetAgeFormer vs Frailty Index	Hypertension	Age+Sex+BMI	311	0.696212
MetAgeFormer vs Frailty Index	Hypertension	Age+Sex+BMI	312	0.697927
MetAgeFormer vs Frailty Index	Hypertension	Age+Sex+BMI	313	0.705961
MetAgeFormer vs Frailty Index	Hypertension	Age+Sex+BMI	314	0.698828
MetAgeFormer vs Frailty Index	Hypertension	Age+Sex+BMI	315	0.701716
MetAgeFormer vs Frailty Index	Hypertension	Age+Sex+BMI	316	0.695238
MetAgeFormer vs Frailty Index	Hypertension	Age+Sex+BMI	317	0.701744
MetAgeFormer vs Frailty Index	Hypertension	Age+Sex+BMI	318	0.697605
MetAgeFormer vs Frailty Index	Hypertension	Age+Sex+BMI	319	0.70103
MetAgeFormer vs Frailty Index	Hypertension	Age+Sex+BMI	320	0.700432
MetAgeFormer vs Frailty Index	Hypertension	Age+Sex+BMI	321	0.693176
MetAgeFormer vs Frailty Index	Hypertension	Age+Sex+BMI	322	0.696501
MetAgeFormer vs Frailty Index	Hypertension	Age+Sex+BMI	323	0.696601
MetAgeFormer vs Frailty Index	Hypertension	Age+Sex+BMI	324	0.693659
MetAgeFormer vs Frailty Index	Hypertension	Age+Sex+BMI	325	0.702072
MetAgeFormer vs Frailty Index	Hypertension	Age+Sex+BMI	326	0.700724
MetAgeFormer vs Frailty Index	Hypertension	Age+Sex+BMI	327	0.697903
MetAgeFormer vs Frailty Index	Hypertension	Age+Sex+BMI	328	0.699343
MetAgeFormer vs Frailty Index	Hypertension	Age+Sex+BMI	329	0.702423
MetAgeFormer vs Frailty Index	Hypertension	Age+Sex+BMI	330	0.698871
MetAgeFormer vs Frailty Index	Hypertension	Age+Sex+BMI	331	0.702451
MetAgeFormer vs Frailty Index	Hypertension	Age+Sex+BMI	332	0.703052
MetAgeFormer vs Frailty Index	Hypertension	Age+Sex+BMI	333	0.70045
MetAgeFormer vs Frailty Index	Hypertension	Age+Sex+BMI	334	0.698191
MetAgeFormer vs Frailty Index	Hypertension	Age+Sex+BMI	335	0.690075
MetAgeFormer vs Frailty Index	Hypertension	Age+Sex+BMI	336	0.698346
MetAgeFormer vs Frailty Index	Hypertension	Age+Sex+BMI	337	0.690876
MetAgeFormer vs Frailty Index	Hypertension	Age+Sex+BMI	338	0.700864
MetAgeFormer vs Frailty Index	Hypertension	Age+Sex+BMI	339	0.700488
MetAgeFormer vs Frailty Index	Hypertension	Age+Sex+BMI	340	0.696604
MetAgeFormer vs Frailty Index	Hypertension	Age+Sex+BMI	341	0.702197
MetAgeFormer vs Frailty Index	Hypertension	Age+Sex+BMI	342	0.702796
MetAgeFormer vs Frailty Index	Hypertension	Age+Sex+BMI	343	0.701152
MetAgeFormer vs Frailty Index	Hypertension	Age+Sex+BMI	344	0.696081
MetAgeFormer vs Frailty Index	Hypertension	Age+Sex+BMI	345	0.699807
MetAgeFormer vs Frailty Index	Hypertension	Age+Sex+BMI	346	0.698086
MetAgeFormer vs Frailty Index	Hypertension	Age+Sex+BMI	347	0.699721
MetAgeFormer vs Frailty Index	Hypertension	Age+Sex+BMI	348	0.698491
MetAgeFormer vs Frailty Index	Hypertension	Age+Sex+BMI	349	0.697547
MetAgeFormer vs Frailty Index	Hypertension	Age+Sex+BMI	350	0.698549
MetAgeFormer vs Frailty Index	Hypertension	Age+Sex+BMI	351	0.704055
MetAgeFormer vs Frailty Index	Hypertension	Age+Sex+BMI	352	0.699076
MetAgeFormer vs Frailty Index	Hypertension	Age+Sex+BMI	353	0.699849
MetAgeFormer vs Frailty Index	Hypertension	Age+Sex+BMI	354	0.699082
MetAgeFormer vs Frailty Index	Hypertension	Age+Sex+BMI	355	0.697104
MetAgeFormer vs Frailty Index	Hypertension	Age+Sex+BMI	356	0.701324
MetAgeFormer vs Frailty Index	Hypertension	Age+Sex+BMI	357	0.695281
MetAgeFormer vs Frailty Index	Hypertension	Age+Sex+BMI	358	0.698014
MetAgeFormer vs Frailty Index	Hypertension	Age+Sex+BMI	359	0.706853
MetAgeFormer vs Frailty Index	Hypertension	Age+Sex+BMI	360	0.695416
MetAgeFormer vs Frailty Index	Hypertension	Age+Sex+BMI	361	0.696566
MetAgeFormer vs Frailty Index	Hypertension	Age+Sex+BMI	362	0.69667
MetAgeFormer vs Frailty Index	Hypertension	Age+Sex+BMI	363	0.698456
MetAgeFormer vs Frailty Index	Hypertension	Age+Sex+BMI	364	0.699569
MetAgeFormer vs Frailty Index	Hypertension	Age+Sex+BMI	365	0.697078
MetAgeFormer vs Frailty Index	Hypertension	Age+Sex+BMI	366	0.701525
MetAgeFormer vs Frailty Index	Hypertension	Age+Sex+BMI	367	0.695277
MetAgeFormer vs Frailty Index	Hypertension	Age+Sex+BMI	368	0.702034
MetAgeFormer vs Frailty Index	Hypertension	Age+Sex+BMI	369	0.698317
MetAgeFormer vs Frailty Index	Hypertension	Age+Sex+BMI	370	0.696837
MetAgeFormer vs Frailty Index	Hypertension	Age+Sex+BMI	371	0.69677
MetAgeFormer vs Frailty Index	Hypertension	Age+Sex+BMI	372	0.702904
MetAgeFormer vs Frailty Index	Hypertension	Age+Sex+BMI	373	0.705753
MetAgeFormer vs Frailty Index	Hypertension	Age+Sex+BMI	374	0.698602
MetAgeFormer vs Frailty Index	Hypertension	Age+Sex+BMI	375	0.699798
MetAgeFormer vs Frailty Index	Hypertension	Age+Sex+BMI	376	0.698997
MetAgeFormer vs Frailty Index	Hypertension	Age+Sex+BMI	377	0.695853
MetAgeFormer vs Frailty Index	Hypertension	Age+Sex+BMI	378	0.701904
MetAgeFormer vs Frailty Index	Hypertension	Age+Sex+BMI	379	0.698059
MetAgeFormer vs Frailty Index	Hypertension	Age+Sex+BMI	380	0.697951
MetAgeFormer vs Frailty Index	Hypertension	Age+Sex+BMI	381	0.700398
MetAgeFormer vs Frailty Index	Hypertension	Age+Sex+BMI	382	0.699081
MetAgeFormer vs Frailty Index	Hypertension	Age+Sex+BMI	383	0.698208
MetAgeFormer vs Frailty Index	Hypertension	Age+Sex+BMI	384	0.692118
MetAgeFormer vs Frailty Index	Hypertension	Age+Sex+BMI	385	0.700937
MetAgeFormer vs Frailty Index	Hypertension	Age+Sex+BMI	386	0.698061
MetAgeFormer vs Frailty Index	Hypertension	Age+Sex+BMI	387	0.698762
MetAgeFormer vs Frailty Index	Hypertension	Age+Sex+BMI	388	0.703537
MetAgeFormer vs Frailty Index	Hypertension	Age+Sex+BMI	389	0.701323
MetAgeFormer vs Frailty Index	Hypertension	Age+Sex+BMI	390	0.698932
MetAgeFormer vs Frailty Index	Hypertension	Age+Sex+BMI	391	0.692311
MetAgeFormer vs Frailty Index	Hypertension	Age+Sex+BMI	392	0.700595
MetAgeFormer vs Frailty Index	Hypertension	Age+Sex+BMI	393	0.695007
MetAgeFormer vs Frailty Index	Hypertension	Age+Sex+BMI	394	0.698406
MetAgeFormer vs Frailty Index	Hypertension	Age+Sex+BMI	395	0.702514
MetAgeFormer vs Frailty Index	Hypertension	Age+Sex+BMI	396	0.699682
MetAgeFormer vs Frailty Index	Hypertension	Age+Sex+BMI	397	0.704538
MetAgeFormer vs Frailty Index	Hypertension	Age+Sex+BMI	398	0.700741
MetAgeFormer vs Frailty Index	Hypertension	Age+Sex+BMI	399	0.692292
MetAgeFormer vs Frailty Index	Hypertension	Age+Sex+BMI	400	0.701277
MetAgeFormer vs Frailty Index	Hypertension	Age+Sex+BMI	401	0.697399
MetAgeFormer vs Frailty Index	Hypertension	Age+Sex+BMI	402	0.702684
MetAgeFormer vs Frailty Index	Hypertension	Age+Sex+BMI	403	0.702623
MetAgeFormer vs Frailty Index	Hypertension	Age+Sex+BMI	404	0.701173
MetAgeFormer vs Frailty Index	Hypertension	Age+Sex+BMI	405	0.701095
MetAgeFormer vs Frailty Index	Hypertension	Age+Sex+BMI	406	0.695041
MetAgeFormer vs Frailty Index	Hypertension	Age+Sex+BMI	407	0.701464
MetAgeFormer vs Frailty Index	Hypertension	Age+Sex+BMI	408	0.695837
MetAgeFormer vs Frailty Index	Hypertension	Age+Sex+BMI	409	0.697039
MetAgeFormer vs Frailty Index	Hypertension	Age+Sex+BMI	410	0.701611
MetAgeFormer vs Frailty Index	Hypertension	Age+Sex+BMI	411	0.696846
MetAgeFormer vs Frailty Index	Hypertension	Age+Sex+BMI	412	0.698774
MetAgeFormer vs Frailty Index	Hypertension	Age+Sex+BMI	413	0.697381
MetAgeFormer vs Frailty Index	Hypertension	Age+Sex+BMI	414	0.694584
MetAgeFormer vs Frailty Index	Hypertension	Age+Sex+BMI	415	0.701547
MetAgeFormer vs Frailty Index	Hypertension	Age+Sex+BMI	416	0.697888
MetAgeFormer vs Frailty Index	Hypertension	Age+Sex+BMI	417	0.695683
MetAgeFormer vs Frailty Index	Hypertension	Age+Sex+BMI	418	0.697563
MetAgeFormer vs Frailty Index	Hypertension	Age+Sex+BMI	419	0.705901
MetAgeFormer vs Frailty Index	Hypertension	Age+Sex+BMI	420	0.694039
MetAgeFormer vs Frailty Index	Hypertension	Age+Sex+BMI	421	0.695552
MetAgeFormer vs Frailty Index	Hypertension	Age+Sex+BMI	422	0.696589
MetAgeFormer vs Frailty Index	Hypertension	Age+Sex+BMI	423	0.6967
MetAgeFormer vs Frailty Index	Hypertension	Age+Sex+BMI	424	0.695427
MetAgeFormer vs Frailty Index	Hypertension	Age+Sex+BMI	425	0.697488
MetAgeFormer vs Frailty Index	Hypertension	Age+Sex+BMI	426	0.693498
MetAgeFormer vs Frailty Index	Hypertension	Age+Sex+BMI	427	0.698452
MetAgeFormer vs Frailty Index	Hypertension	Age+Sex+BMI	428	0.701527
MetAgeFormer vs Frailty Index	Hypertension	Age+Sex+BMI	429	0.701821
MetAgeFormer vs Frailty Index	Hypertension	Age+Sex+BMI	430	0.695809
MetAgeFormer vs Frailty Index	Hypertension	Age+Sex+BMI	431	0.695211
MetAgeFormer vs Frailty Index	Hypertension	Age+Sex+BMI	432	0.698694
MetAgeFormer vs Frailty Index	Hypertension	Age+Sex+BMI	433	0.698967
MetAgeFormer vs Frailty Index	Hypertension	Age+Sex+BMI	434	0.699103
MetAgeFormer vs Frailty Index	Hypertension	Age+Sex+BMI	435	0.703289
MetAgeFormer vs Frailty Index	Hypertension	Age+Sex+BMI	436	0.701766
MetAgeFormer vs Frailty Index	Hypertension	Age+Sex+BMI	437	0.702422
MetAgeFormer vs Frailty Index	Hypertension	Age+Sex+BMI	438	0.701228
MetAgeFormer vs Frailty Index	Hypertension	Age+Sex+BMI	439	0.697302
MetAgeFormer vs Frailty Index	Hypertension	Age+Sex+BMI	440	0.700468
MetAgeFormer vs Frailty Index	Hypertension	Age+Sex+BMI	441	0.697341
MetAgeFormer vs Frailty Index	Hypertension	Age+Sex+BMI	442	0.694669
MetAgeFormer vs Frailty Index	Hypertension	Age+Sex+BMI	443	0.703954
MetAgeFormer vs Frailty Index	Hypertension	Age+Sex+BMI	444	0.696317
MetAgeFormer vs Frailty Index	Hypertension	Age+Sex+BMI	445	0.697743
MetAgeFormer vs Frailty Index	Hypertension	Age+Sex+BMI	446	0.697345
MetAgeFormer vs Frailty Index	Hypertension	Age+Sex+BMI	447	0.696215
MetAgeFormer vs Frailty Index	Hypertension	Age+Sex+BMI	448	0.69898
MetAgeFormer vs Frailty Index	Hypertension	Age+Sex+BMI	449	0.70119
MetAgeFormer vs Frailty Index	Hypertension	Age+Sex+BMI	450	0.697613
MetAgeFormer vs Frailty Index	Hypertension	Age+Sex+BMI	451	0.693777
MetAgeFormer vs Frailty Index	Hypertension	Age+Sex+BMI	452	0.697449
MetAgeFormer vs Frailty Index	Hypertension	Age+Sex+BMI	453	0.697331
MetAgeFormer vs Frailty Index	Hypertension	Age+Sex+BMI	454	0.698987
MetAgeFormer vs Frailty Index	Hypertension	Age+Sex+BMI	455	0.69526
MetAgeFormer vs Frailty Index	Hypertension	Age+Sex+BMI	456	0.697658
MetAgeFormer vs Frailty Index	Hypertension	Age+Sex+BMI	457	0.702193
MetAgeFormer vs Frailty Index	Hypertension	Age+Sex+BMI	458	0.699888
MetAgeFormer vs Frailty Index	Hypertension	Age+Sex+BMI	459	0.696328
MetAgeFormer vs Frailty Index	Hypertension	Age+Sex+BMI	460	0.703696
MetAgeFormer vs Frailty Index	Hypertension	Age+Sex+BMI	461	0.697433
MetAgeFormer vs Frailty Index	Hypertension	Age+Sex+BMI	462	0.698953
MetAgeFormer vs Frailty Index	Hypertension	Age+Sex+BMI	463	0.698137
MetAgeFormer vs Frailty Index	Hypertension	Age+Sex+BMI	464	0.700012
MetAgeFormer vs Frailty Index	Hypertension	Age+Sex+BMI	465	0.704705
MetAgeFormer vs Frailty Index	Hypertension	Age+Sex+BMI	466	0.701831
MetAgeFormer vs Frailty Index	Hypertension	Age+Sex+BMI	467	0.696765
MetAgeFormer vs Frailty Index	Hypertension	Age+Sex+BMI	468	0.70007
MetAgeFormer vs Frailty Index	Hypertension	Age+Sex+BMI	469	0.699279
MetAgeFormer vs Frailty Index	Hypertension	Age+Sex+BMI	470	0.693535
MetAgeFormer vs Frailty Index	Hypertension	Age+Sex+BMI	471	0.700497
MetAgeFormer vs Frailty Index	Hypertension	Age+Sex+BMI	472	0.699089
MetAgeFormer vs Frailty Index	Hypertension	Age+Sex+BMI	473	0.697373
MetAgeFormer vs Frailty Index	Hypertension	Age+Sex+BMI	474	0.698566
MetAgeFormer vs Frailty Index	Hypertension	Age+Sex+BMI	475	0.698341
MetAgeFormer vs Frailty Index	Hypertension	Age+Sex+BMI	476	0.699642
MetAgeFormer vs Frailty Index	Hypertension	Age+Sex+BMI	477	0.707905
MetAgeFormer vs Frailty Index	Hypertension	Age+Sex+BMI	478	0.699122
MetAgeFormer vs Frailty Index	Hypertension	Age+Sex+BMI	479	0.698369
MetAgeFormer vs Frailty Index	Hypertension	Age+Sex+BMI	480	0.69574
MetAgeFormer vs Frailty Index	Hypertension	Age+Sex+BMI	481	0.699196
MetAgeFormer vs Frailty Index	Hypertension	Age+Sex+BMI	482	0.701064
MetAgeFormer vs Frailty Index	Hypertension	Age+Sex+BMI	483	0.700467
MetAgeFormer vs Frailty Index	Hypertension	Age+Sex+BMI	484	0.699781
MetAgeFormer vs Frailty Index	Hypertension	Age+Sex+BMI	485	0.702789
MetAgeFormer vs Frailty Index	Hypertension	Age+Sex+BMI	486	0.699032
MetAgeFormer vs Frailty Index	Hypertension	Age+Sex+BMI	487	0.700909
MetAgeFormer vs Frailty Index	Hypertension	Age+Sex+BMI	488	0.698729
MetAgeFormer vs Frailty Index	Hypertension	Age+Sex+BMI	489	0.696947
MetAgeFormer vs Frailty Index	Hypertension	Age+Sex+BMI	490	0.69854
MetAgeFormer vs Frailty Index	Hypertension	Age+Sex+BMI	491	0.694367
MetAgeFormer vs Frailty Index	Hypertension	Age+Sex+BMI	492	0.698374
MetAgeFormer vs Frailty Index	Hypertension	Age+Sex+BMI	493	0.699635
MetAgeFormer vs Frailty Index	Hypertension	Age+Sex+BMI	494	0.699047
MetAgeFormer vs Frailty Index	Hypertension	Age+Sex+BMI	495	0.70128
MetAgeFormer vs Frailty Index	Hypertension	Age+Sex+BMI	496	0.701045
MetAgeFormer vs Frailty Index	Hypertension	Age+Sex+BMI	497	0.69734
MetAgeFormer vs Frailty Index	Hypertension	Age+Sex+BMI	498	0.702545
MetAgeFormer vs Frailty Index	Hypertension	Age+Sex+BMI	499	0.69755
MetAgeFormer vs Frailty Index	Hypertension	Age+Sex+BMI	500	0.69621
MetAgeFormer vs Frailty Index	Hypertension	Age+Sex+BMI	501	0.698155
MetAgeFormer vs Frailty Index	Hypertension	Age+Sex+BMI	502	0.696983
MetAgeFormer vs Frailty Index	Hypertension	Age+Sex+BMI	503	0.695877
MetAgeFormer vs Frailty Index	Hypertension	Age+Sex+BMI	504	0.702321
MetAgeFormer vs Frailty Index	Hypertension	Age+Sex+BMI	505	0.695403
MetAgeFormer vs Frailty Index	Hypertension	Age+Sex+BMI	506	0.694928
MetAgeFormer vs Frailty Index	Hypertension	Age+Sex+BMI	507	0.698919
MetAgeFormer vs Frailty Index	Hypertension	Age+Sex+BMI	508	0.69578
MetAgeFormer vs Frailty Index	Hypertension	Age+Sex+BMI	509	0.70376
MetAgeFormer vs Frailty Index	Hypertension	Age+Sex+BMI	510	0.702265
MetAgeFormer vs Frailty Index	Hypertension	Age+Sex+BMI	511	0.703833
MetAgeFormer vs Frailty Index	Hypertension	Age+Sex+BMI	512	0.697663
MetAgeFormer vs Frailty Index	Hypertension	Age+Sex+BMI	513	0.701206
MetAgeFormer vs Frailty Index	Hypertension	Age+Sex+BMI	514	0.696689
MetAgeFormer vs Frailty Index	Hypertension	Age+Sex+BMI	515	0.69998
MetAgeFormer vs Frailty Index	Hypertension	Age+Sex+BMI	516	0.694321
MetAgeFormer vs Frailty Index	Hypertension	Age+Sex+BMI	517	0.696164
MetAgeFormer vs Frailty Index	Hypertension	Age+Sex+BMI	518	0.698206
MetAgeFormer vs Frailty Index	Hypertension	Age+Sex+BMI	519	0.700576
MetAgeFormer vs Frailty Index	Hypertension	Age+Sex+BMI	520	0.701412
MetAgeFormer vs Frailty Index	Hypertension	Age+Sex+BMI	521	0.695431
MetAgeFormer vs Frailty Index	Hypertension	Age+Sex+BMI	522	0.696469
MetAgeFormer vs Frailty Index	Hypertension	Age+Sex+BMI	523	0.698246
MetAgeFormer vs Frailty Index	Hypertension	Age+Sex+BMI	524	0.693892
MetAgeFormer vs Frailty Index	Hypertension	Age+Sex+BMI	525	0.697828
MetAgeFormer vs Frailty Index	Hypertension	Age+Sex+BMI	526	0.697924
MetAgeFormer vs Frailty Index	Hypertension	Age+Sex+BMI	527	0.693781
MetAgeFormer vs Frailty Index	Hypertension	Age+Sex+BMI	528	0.699529
MetAgeFormer vs Frailty Index	Hypertension	Age+Sex+BMI	529	0.699891
MetAgeFormer vs Frailty Index	Hypertension	Age+Sex+BMI	530	0.695082
MetAgeFormer vs Frailty Index	Hypertension	Age+Sex+BMI	531	0.694611
MetAgeFormer vs Frailty Index	Hypertension	Age+Sex+BMI	532	0.696011
MetAgeFormer vs Frailty Index	Hypertension	Age+Sex+BMI	533	0.697247
MetAgeFormer vs Frailty Index	Hypertension	Age+Sex+BMI	534	0.697637
MetAgeFormer vs Frailty Index	Hypertension	Age+Sex+BMI	535	0.696722
MetAgeFormer vs Frailty Index	Hypertension	Age+Sex+BMI	536	0.697686
MetAgeFormer vs Frailty Index	Hypertension	Age+Sex+BMI	537	0.700981
MetAgeFormer vs Frailty Index	Hypertension	Age+Sex+BMI	538	0.69926
MetAgeFormer vs Frailty Index	Hypertension	Age+Sex+BMI	539	0.702027
MetAgeFormer vs Frailty Index	Hypertension	Age+Sex+BMI	540	0.694238
MetAgeFormer vs Frailty Index	Hypertension	Age+Sex+BMI	541	0.698445
MetAgeFormer vs Frailty Index	Hypertension	Age+Sex+BMI	542	0.702321
MetAgeFormer vs Frailty Index	Hypertension	Age+Sex+BMI	543	0.696359
MetAgeFormer vs Frailty Index	Hypertension	Age+Sex+BMI	544	0.698198
MetAgeFormer vs Frailty Index	Hypertension	Age+Sex+BMI	545	0.697638
MetAgeFormer vs Frailty Index	Hypertension	Age+Sex+BMI	546	0.692422
MetAgeFormer vs Frailty Index	Hypertension	Age+Sex+BMI	547	0.698957
MetAgeFormer vs Frailty Index	Hypertension	Age+Sex+BMI	548	0.704661
MetAgeFormer vs Frailty Index	Hypertension	Age+Sex+BMI	549	0.698641
MetAgeFormer vs Frailty Index	Hypertension	Age+Sex+BMI	550	0.698157
MetAgeFormer vs Frailty Index	Hypertension	Age+Sex+BMI	551	0.696863
MetAgeFormer vs Frailty Index	Hypertension	Age+Sex+BMI	552	0.70032
MetAgeFormer vs Frailty Index	Hypertension	Age+Sex+BMI	553	0.700608
MetAgeFormer vs Frailty Index	Hypertension	Age+Sex+BMI	554	0.702141
MetAgeFormer vs Frailty Index	Hypertension	Age+Sex+BMI	555	0.700592
MetAgeFormer vs Frailty Index	Hypertension	Age+Sex+BMI	556	0.695695
MetAgeFormer vs Frailty Index	Hypertension	Age+Sex+BMI	557	0.696373
MetAgeFormer vs Frailty Index	Hypertension	Age+Sex+BMI	558	0.698324
MetAgeFormer vs Frailty Index	Hypertension	Age+Sex+BMI	559	0.699788
MetAgeFormer vs Frailty Index	Hypertension	Age+Sex+BMI	560	0.698537
MetAgeFormer vs Frailty Index	Hypertension	Age+Sex+BMI	561	0.70244
MetAgeFormer vs Frailty Index	Hypertension	Age+Sex+BMI	562	0.698899
MetAgeFormer vs Frailty Index	Hypertension	Age+Sex+BMI	563	0.699408
MetAgeFormer vs Frailty Index	Hypertension	Age+Sex+BMI	564	0.69926
MetAgeFormer vs Frailty Index	Hypertension	Age+Sex+BMI	565	0.702357
MetAgeFormer vs Frailty Index	Hypertension	Age+Sex+BMI	566	0.707301
MetAgeFormer vs Frailty Index	Hypertension	Age+Sex+BMI	567	0.694165
MetAgeFormer vs Frailty Index	Hypertension	Age+Sex+BMI	568	0.702896
MetAgeFormer vs Frailty Index	Hypertension	Age+Sex+BMI	569	0.697146
MetAgeFormer vs Frailty Index	Hypertension	Age+Sex+BMI	570	0.693044
MetAgeFormer vs Frailty Index	Hypertension	Age+Sex+BMI	571	0.696234
MetAgeFormer vs Frailty Index	Hypertension	Age+Sex+BMI	572	0.70288
MetAgeFormer vs Frailty Index	Hypertension	Age+Sex+BMI	573	0.69785
MetAgeFormer vs Frailty Index	Hypertension	Age+Sex+BMI	574	0.701358
MetAgeFormer vs Frailty Index	Hypertension	Age+Sex+BMI	575	0.697522
MetAgeFormer vs Frailty Index	Hypertension	Age+Sex+BMI	576	0.700782
MetAgeFormer vs Frailty Index	Hypertension	Age+Sex+BMI	577	0.701331
MetAgeFormer vs Frailty Index	Hypertension	Age+Sex+BMI	578	0.697646
MetAgeFormer vs Frailty Index	Hypertension	Age+Sex+BMI	579	0.698194
MetAgeFormer vs Frailty Index	Hypertension	Age+Sex+BMI	580	0.702969
MetAgeFormer vs Frailty Index	Hypertension	Age+Sex+BMI	581	0.696405
MetAgeFormer vs Frailty Index	Hypertension	Age+Sex+BMI	582	0.703045
MetAgeFormer vs Frailty Index	Hypertension	Age+Sex+BMI	583	0.696801
MetAgeFormer vs Frailty Index	Hypertension	Age+Sex+BMI	584	0.698843
MetAgeFormer vs Frailty Index	Hypertension	Age+Sex+BMI	585	0.704017
MetAgeFormer vs Frailty Index	Hypertension	Age+Sex+BMI	586	0.693658
MetAgeFormer vs Frailty Index	Hypertension	Age+Sex+BMI	587	0.691005
MetAgeFormer vs Frailty Index	Hypertension	Age+Sex+BMI	588	0.696249
MetAgeFormer vs Frailty Index	Hypertension	Age+Sex+BMI	589	0.699089
MetAgeFormer vs Frailty Index	Hypertension	Age+Sex+BMI	590	0.697071
MetAgeFormer vs Frailty Index	Hypertension	Age+Sex+BMI	591	0.69737
MetAgeFormer vs Frailty Index	Hypertension	Age+Sex+BMI	592	0.702293
MetAgeFormer vs Frailty Index	Hypertension	Age+Sex+BMI	593	0.698399
MetAgeFormer vs Frailty Index	Hypertension	Age+Sex+BMI	594	0.699883
MetAgeFormer vs Frailty Index	Hypertension	Age+Sex+BMI	595	0.698362
MetAgeFormer vs Frailty Index	Hypertension	Age+Sex+BMI	596	0.700235
MetAgeFormer vs Frailty Index	Hypertension	Age+Sex+BMI	597	0.701978
MetAgeFormer vs Frailty Index	Hypertension	Age+Sex+BMI	598	0.700892
MetAgeFormer vs Frailty Index	Hypertension	Age+Sex+BMI	599	0.702993
MetAgeFormer vs Frailty Index	Hypertension	Age+Sex+BMI	600	0.698612
MetAgeFormer vs Frailty Index	Hypertension	Age+Sex+BMI	601	0.69777
MetAgeFormer vs Frailty Index	Hypertension	Age+Sex+BMI	602	0.70049
MetAgeFormer vs Frailty Index	Hypertension	Age+Sex+BMI	603	0.699619
MetAgeFormer vs Frailty Index	Hypertension	Age+Sex+BMI	604	0.698001
MetAgeFormer vs Frailty Index	Hypertension	Age+Sex+BMI	605	0.699564
MetAgeFormer vs Frailty Index	Hypertension	Age+Sex+BMI	606	0.698569
MetAgeFormer vs Frailty Index	Hypertension	Age+Sex+BMI	607	0.699511
MetAgeFormer vs Frailty Index	Hypertension	Age+Sex+BMI	608	0.698941
MetAgeFormer vs Frailty Index	Hypertension	Age+Sex+BMI	609	0.695628
MetAgeFormer vs Frailty Index	Hypertension	Age+Sex+BMI	610	0.70182
MetAgeFormer vs Frailty Index	Hypertension	Age+Sex+BMI	611	0.695158
MetAgeFormer vs Frailty Index	Hypertension	Age+Sex+BMI	612	0.699157
MetAgeFormer vs Frailty Index	Hypertension	Age+Sex+BMI	613	0.699836
MetAgeFormer vs Frailty Index	Hypertension	Age+Sex+BMI	614	0.695039
MetAgeFormer vs Frailty Index	Hypertension	Age+Sex+BMI	615	0.697677
MetAgeFormer vs Frailty Index	Hypertension	Age+Sex+BMI	616	0.698932
MetAgeFormer vs Frailty Index	Hypertension	Age+Sex+BMI	617	0.70113
MetAgeFormer vs Frailty Index	Hypertension	Age+Sex+BMI	618	0.694219
MetAgeFormer vs Frailty Index	Hypertension	Age+Sex+BMI	619	0.698564
MetAgeFormer vs Frailty Index	Hypertension	Age+Sex+BMI	620	0.69715
MetAgeFormer vs Frailty Index	Hypertension	Age+Sex+BMI	621	0.697256
MetAgeFormer vs Frailty Index	Hypertension	Age+Sex+BMI	622	0.69611
MetAgeFormer vs Frailty Index	Hypertension	Age+Sex+BMI	623	0.696705
MetAgeFormer vs Frailty Index	Hypertension	Age+Sex+BMI	624	0.695416
MetAgeFormer vs Frailty Index	Hypertension	Age+Sex+BMI	625	0.698711
MetAgeFormer vs Frailty Index	Hypertension	Age+Sex+BMI	626	0.698524
MetAgeFormer vs Frailty Index	Hypertension	Age+Sex+BMI	627	0.696166
MetAgeFormer vs Frailty Index	Hypertension	Age+Sex+BMI	628	0.695587
MetAgeFormer vs Frailty Index	Hypertension	Age+Sex+BMI	629	0.698528
MetAgeFormer vs Frailty Index	Hypertension	Age+Sex+BMI	630	0.700695
MetAgeFormer vs Frailty Index	Hypertension	Age+Sex+BMI	631	0.698572
MetAgeFormer vs Frailty Index	Hypertension	Age+Sex+BMI	632	0.700361
MetAgeFormer vs Frailty Index	Hypertension	Age+Sex+BMI	633	0.695482
MetAgeFormer vs Frailty Index	Hypertension	Age+Sex+BMI	634	0.70339
MetAgeFormer vs Frailty Index	Hypertension	Age+Sex+BMI	635	0.704656
MetAgeFormer vs Frailty Index	Hypertension	Age+Sex+BMI	636	0.70316
MetAgeFormer vs Frailty Index	Hypertension	Age+Sex+BMI	637	0.696006
MetAgeFormer vs Frailty Index	Hypertension	Age+Sex+BMI	638	0.694806
MetAgeFormer vs Frailty Index	Hypertension	Age+Sex+BMI	639	0.698484
MetAgeFormer vs Frailty Index	Hypertension	Age+Sex+BMI	640	0.700226
MetAgeFormer vs Frailty Index	Hypertension	Age+Sex+BMI	641	0.698518
MetAgeFormer vs Frailty Index	Hypertension	Age+Sex+BMI	642	0.702746
MetAgeFormer vs Frailty Index	Hypertension	Age+Sex+BMI	643	0.700608
MetAgeFormer vs Frailty Index	Hypertension	Age+Sex+BMI	644	0.701366
MetAgeFormer vs Frailty Index	Hypertension	Age+Sex+BMI	645	0.698996
MetAgeFormer vs Frailty Index	Hypertension	Age+Sex+BMI	646	0.700221
MetAgeFormer vs Frailty Index	Hypertension	Age+Sex+BMI	647	0.699484
MetAgeFormer vs Frailty Index	Hypertension	Age+Sex+BMI	648	0.702053
MetAgeFormer vs Frailty Index	Hypertension	Age+Sex+BMI	649	0.701314
MetAgeFormer vs Frailty Index	Hypertension	Age+Sex+BMI	650	0.697706
MetAgeFormer vs Frailty Index	Hypertension	Age+Sex+BMI	651	0.699143
MetAgeFormer vs Frailty Index	Hypertension	Age+Sex+BMI	652	0.702295
MetAgeFormer vs Frailty Index	Hypertension	Age+Sex+BMI	653	0.695739
MetAgeFormer vs Frailty Index	Hypertension	Age+Sex+BMI	654	0.701026
MetAgeFormer vs Frailty Index	Hypertension	Age+Sex+BMI	655	0.702591
MetAgeFormer vs Frailty Index	Hypertension	Age+Sex+BMI	656	0.704334
MetAgeFormer vs Frailty Index	Hypertension	Age+Sex+BMI	657	0.700701
MetAgeFormer vs Frailty Index	Hypertension	Age+Sex+BMI	658	0.695183
MetAgeFormer vs Frailty Index	Hypertension	Age+Sex+BMI	659	0.698981
MetAgeFormer vs Frailty Index	Hypertension	Age+Sex+BMI	660	0.702385
MetAgeFormer vs Frailty Index	Hypertension	Age+Sex+BMI	661	0.699344
MetAgeFormer vs Frailty Index	Hypertension	Age+Sex+BMI	662	0.697872
MetAgeFormer vs Frailty Index	Hypertension	Age+Sex+BMI	663	0.701997
MetAgeFormer vs Frailty Index	Hypertension	Age+Sex+BMI	664	0.703119
MetAgeFormer vs Frailty Index	Hypertension	Age+Sex+BMI	665	0.704201
MetAgeFormer vs Frailty Index	Hypertension	Age+Sex+BMI	666	0.702647
MetAgeFormer vs Frailty Index	Hypertension	Age+Sex+BMI	667	0.696787
MetAgeFormer vs Frailty Index	Hypertension	Age+Sex+BMI	668	0.699892
MetAgeFormer vs Frailty Index	Hypertension	Age+Sex+BMI	669	0.696603
MetAgeFormer vs Frailty Index	Hypertension	Age+Sex+BMI	670	0.694166
MetAgeFormer vs Frailty Index	Hypertension	Age+Sex+BMI	671	0.703322
MetAgeFormer vs Frailty Index	Hypertension	Age+Sex+BMI	672	0.693903
MetAgeFormer vs Frailty Index	Hypertension	Age+Sex+BMI	673	0.696947
MetAgeFormer vs Frailty Index	Hypertension	Age+Sex+BMI	674	0.696448
MetAgeFormer vs Frailty Index	Hypertension	Age+Sex+BMI	675	0.701219
MetAgeFormer vs Frailty Index	Hypertension	Age+Sex+BMI	676	0.701854
MetAgeFormer vs Frailty Index	Hypertension	Age+Sex+BMI	677	0.696386
MetAgeFormer vs Frailty Index	Hypertension	Age+Sex+BMI	678	0.701195
MetAgeFormer vs Frailty Index	Hypertension	Age+Sex+BMI	679	0.698341
MetAgeFormer vs Frailty Index	Hypertension	Age+Sex+BMI	680	0.694857
MetAgeFormer vs Frailty Index	Hypertension	Age+Sex+BMI	681	0.69722
MetAgeFormer vs Frailty Index	Hypertension	Age+Sex+BMI	682	0.701602
MetAgeFormer vs Frailty Index	Hypertension	Age+Sex+BMI	683	0.703632
MetAgeFormer vs Frailty Index	Hypertension	Age+Sex+BMI	684	0.701851
MetAgeFormer vs Frailty Index	Hypertension	Age+Sex+BMI	685	0.69421
MetAgeFormer vs Frailty Index	Hypertension	Age+Sex+BMI	686	0.703463
MetAgeFormer vs Frailty Index	Hypertension	Age+Sex+BMI	687	0.698825
MetAgeFormer vs Frailty Index	Hypertension	Age+Sex+BMI	688	0.700128
MetAgeFormer vs Frailty Index	Hypertension	Age+Sex+BMI	689	0.692918
MetAgeFormer vs Frailty Index	Hypertension	Age+Sex+BMI	690	0.699931
MetAgeFormer vs Frailty Index	Hypertension	Age+Sex+BMI	691	0.699519
MetAgeFormer vs Frailty Index	Hypertension	Age+Sex+BMI	692	0.698235
MetAgeFormer vs Frailty Index	Hypertension	Age+Sex+BMI	693	0.701222
MetAgeFormer vs Frailty Index	Hypertension	Age+Sex+BMI	694	0.696349
MetAgeFormer vs Frailty Index	Hypertension	Age+Sex+BMI	695	0.702272
MetAgeFormer vs Frailty Index	Hypertension	Age+Sex+BMI	696	0.704506
MetAgeFormer vs Frailty Index	Hypertension	Age+Sex+BMI	697	0.699504
MetAgeFormer vs Frailty Index	Hypertension	Age+Sex+BMI	698	0.702828
MetAgeFormer vs Frailty Index	Hypertension	Age+Sex+BMI	699	0.695867
MetAgeFormer vs Frailty Index	Hypertension	Age+Sex+BMI	700	0.691705
MetAgeFormer vs Frailty Index	Hypertension	Age+Sex+BMI	701	0.693074
MetAgeFormer vs Frailty Index	Hypertension	Age+Sex+BMI	702	0.69684
MetAgeFormer vs Frailty Index	Hypertension	Age+Sex+BMI	703	0.700228
MetAgeFormer vs Frailty Index	Hypertension	Age+Sex+BMI	704	0.699725
MetAgeFormer vs Frailty Index	Hypertension	Age+Sex+BMI	705	0.697363
MetAgeFormer vs Frailty Index	Hypertension	Age+Sex+BMI	706	0.696797
MetAgeFormer vs Frailty Index	Hypertension	Age+Sex+BMI	707	0.697323
MetAgeFormer vs Frailty Index	Hypertension	Age+Sex+BMI	708	0.69628
MetAgeFormer vs Frailty Index	Hypertension	Age+Sex+BMI	709	0.70482
MetAgeFormer vs Frailty Index	Hypertension	Age+Sex+BMI	710	0.694542
MetAgeFormer vs Frailty Index	Hypertension	Age+Sex+BMI	711	0.696257
MetAgeFormer vs Frailty Index	Hypertension	Age+Sex+BMI	712	0.700482
MetAgeFormer vs Frailty Index	Hypertension	Age+Sex+BMI	713	0.699078
MetAgeFormer vs Frailty Index	Hypertension	Age+Sex+BMI	714	0.693201
MetAgeFormer vs Frailty Index	Hypertension	Age+Sex+BMI	715	0.692953
MetAgeFormer vs Frailty Index	Hypertension	Age+Sex+BMI	716	0.697417
MetAgeFormer vs Frailty Index	Hypertension	Age+Sex+BMI	717	0.697784
MetAgeFormer vs Frailty Index	Hypertension	Age+Sex+BMI	718	0.702418
MetAgeFormer vs Frailty Index	Hypertension	Age+Sex+BMI	719	0.694429
MetAgeFormer vs Frailty Index	Hypertension	Age+Sex+BMI	720	0.699248
MetAgeFormer vs Frailty Index	Hypertension	Age+Sex+BMI	721	0.693074
MetAgeFormer vs Frailty Index	Hypertension	Age+Sex+BMI	722	0.697481
MetAgeFormer vs Frailty Index	Hypertension	Age+Sex+BMI	723	0.698645
MetAgeFormer vs Frailty Index	Hypertension	Age+Sex+BMI	724	0.699958
MetAgeFormer vs Frailty Index	Hypertension	Age+Sex+BMI	725	0.699094
MetAgeFormer vs Frailty Index	Hypertension	Age+Sex+BMI	726	0.702907
MetAgeFormer vs Frailty Index	Hypertension	Age+Sex+BMI	727	0.694831
MetAgeFormer vs Frailty Index	Hypertension	Age+Sex+BMI	728	0.700391
MetAgeFormer vs Frailty Index	Hypertension	Age+Sex+BMI	729	0.699002
MetAgeFormer vs Frailty Index	Hypertension	Age+Sex+BMI	730	0.692418
MetAgeFormer vs Frailty Index	Hypertension	Age+Sex+BMI	731	0.698177
MetAgeFormer vs Frailty Index	Hypertension	Age+Sex+BMI	732	0.700946
MetAgeFormer vs Frailty Index	Hypertension	Age+Sex+BMI	733	0.692839
MetAgeFormer vs Frailty Index	Hypertension	Age+Sex+BMI	734	0.695112
MetAgeFormer vs Frailty Index	Hypertension	Age+Sex+BMI	735	0.697076
MetAgeFormer vs Frailty Index	Hypertension	Age+Sex+BMI	736	0.698252
MetAgeFormer vs Frailty Index	Hypertension	Age+Sex+BMI	737	0.696875
MetAgeFormer vs Frailty Index	Hypertension	Age+Sex+BMI	738	0.705606
MetAgeFormer vs Frailty Index	Hypertension	Age+Sex+BMI	739	0.700778
MetAgeFormer vs Frailty Index	Hypertension	Age+Sex+BMI	740	0.709551
MetAgeFormer vs Frailty Index	Hypertension	Age+Sex+BMI	741	0.697201
MetAgeFormer vs Frailty Index	Hypertension	Age+Sex+BMI	742	0.7026
MetAgeFormer vs Frailty Index	Hypertension	Age+Sex+BMI	743	0.702261
MetAgeFormer vs Frailty Index	Hypertension	Age+Sex+BMI	744	0.69434
MetAgeFormer vs Frailty Index	Hypertension	Age+Sex+BMI	745	0.695297
MetAgeFormer vs Frailty Index	Hypertension	Age+Sex+BMI	746	0.697585
MetAgeFormer vs Frailty Index	Hypertension	Age+Sex+BMI	747	0.699464
MetAgeFormer vs Frailty Index	Hypertension	Age+Sex+BMI	748	0.70217
MetAgeFormer vs Frailty Index	Hypertension	Age+Sex+BMI	749	0.69592
MetAgeFormer vs Frailty Index	Hypertension	Age+Sex+BMI	750	0.699523
MetAgeFormer vs Frailty Index	Hypertension	Age+Sex+BMI	751	0.700621
MetAgeFormer vs Frailty Index	Hypertension	Age+Sex+BMI	752	0.6985
MetAgeFormer vs Frailty Index	Hypertension	Age+Sex+BMI	753	0.698559
MetAgeFormer vs Frailty Index	Hypertension	Age+Sex+BMI	754	0.698302
MetAgeFormer vs Frailty Index	Hypertension	Age+Sex+BMI	755	0.704265
MetAgeFormer vs Frailty Index	Hypertension	Age+Sex+BMI	756	0.702329
MetAgeFormer vs Frailty Index	Hypertension	Age+Sex+BMI	757	0.704762
MetAgeFormer vs Frailty Index	Hypertension	Age+Sex+BMI	758	0.69871
MetAgeFormer vs Frailty Index	Hypertension	Age+Sex+BMI	759	0.702197
MetAgeFormer vs Frailty Index	Hypertension	Age+Sex+BMI	760	0.695605
MetAgeFormer vs Frailty Index	Hypertension	Age+Sex+BMI	761	0.697898
MetAgeFormer vs Frailty Index	Hypertension	Age+Sex+BMI	762	0.699406
MetAgeFormer vs Frailty Index	Hypertension	Age+Sex+BMI	763	0.699108
MetAgeFormer vs Frailty Index	Hypertension	Age+Sex+BMI	764	0.703734
MetAgeFormer vs Frailty Index	Hypertension	Age+Sex+BMI	765	0.699852
MetAgeFormer vs Frailty Index	Hypertension	Age+Sex+BMI	766	0.697243
MetAgeFormer vs Frailty Index	Hypertension	Age+Sex+BMI	767	0.697673
MetAgeFormer vs Frailty Index	Hypertension	Age+Sex+BMI	768	0.696064
MetAgeFormer vs Frailty Index	Hypertension	Age+Sex+BMI	769	0.705271
MetAgeFormer vs Frailty Index	Hypertension	Age+Sex+BMI	770	0.696748
MetAgeFormer vs Frailty Index	Hypertension	Age+Sex+BMI	771	0.696528
MetAgeFormer vs Frailty Index	Hypertension	Age+Sex+BMI	772	0.700656
MetAgeFormer vs Frailty Index	Hypertension	Age+Sex+BMI	773	0.699196
MetAgeFormer vs Frailty Index	Hypertension	Age+Sex+BMI	774	0.694952
MetAgeFormer vs Frailty Index	Hypertension	Age+Sex+BMI	775	0.695769
MetAgeFormer vs Frailty Index	Hypertension	Age+Sex+BMI	776	0.700361
MetAgeFormer vs Frailty Index	Hypertension	Age+Sex+BMI	777	0.703165
MetAgeFormer vs Frailty Index	Hypertension	Age+Sex+BMI	778	0.699113
MetAgeFormer vs Frailty Index	Hypertension	Age+Sex+BMI	779	0.696915
MetAgeFormer vs Frailty Index	Hypertension	Age+Sex+BMI	780	0.697749
MetAgeFormer vs Frailty Index	Hypertension	Age+Sex+BMI	781	0.702453
MetAgeFormer vs Frailty Index	Hypertension	Age+Sex+BMI	782	0.699861
MetAgeFormer vs Frailty Index	Hypertension	Age+Sex+BMI	783	0.701874
MetAgeFormer vs Frailty Index	Hypertension	Age+Sex+BMI	784	0.699647
MetAgeFormer vs Frailty Index	Hypertension	Age+Sex+BMI	785	0.704664
MetAgeFormer vs Frailty Index	Hypertension	Age+Sex+BMI	786	0.693497
MetAgeFormer vs Frailty Index	Hypertension	Age+Sex+BMI	787	0.698211
MetAgeFormer vs Frailty Index	Hypertension	Age+Sex+BMI	788	0.703305
MetAgeFormer vs Frailty Index	Hypertension	Age+Sex+BMI	789	0.696144
MetAgeFormer vs Frailty Index	Hypertension	Age+Sex+BMI	790	0.702367
MetAgeFormer vs Frailty Index	Hypertension	Age+Sex+BMI	791	0.69947
MetAgeFormer vs Frailty Index	Hypertension	Age+Sex+BMI	792	0.697068
MetAgeFormer vs Frailty Index	Hypertension	Age+Sex+BMI	793	0.701299
MetAgeFormer vs Frailty Index	Hypertension	Age+Sex+BMI	794	0.703358
MetAgeFormer vs Frailty Index	Hypertension	Age+Sex+BMI	795	0.699095
MetAgeFormer vs Frailty Index	Hypertension	Age+Sex+BMI	796	0.699234
MetAgeFormer vs Frailty Index	Hypertension	Age+Sex+BMI	797	0.69299
MetAgeFormer vs Frailty Index	Hypertension	Age+Sex+BMI	798	0.694351
MetAgeFormer vs Frailty Index	Hypertension	Age+Sex+BMI	799	0.699078
MetAgeFormer vs Frailty Index	Hypertension	Age+Sex+BMI	800	0.69261
MetAgeFormer vs Frailty Index	Hypertension	Age+Sex+BMI	801	0.700527
MetAgeFormer vs Frailty Index	Hypertension	Age+Sex+BMI	802	0.698454
MetAgeFormer vs Frailty Index	Hypertension	Age+Sex+BMI	803	0.69877
MetAgeFormer vs Frailty Index	Hypertension	Age+Sex+BMI	804	0.699681
MetAgeFormer vs Frailty Index	Hypertension	Age+Sex+BMI	805	0.695419
MetAgeFormer vs Frailty Index	Hypertension	Age+Sex+BMI	806	0.696233
MetAgeFormer vs Frailty Index	Hypertension	Age+Sex+BMI	807	0.699866
MetAgeFormer vs Frailty Index	Hypertension	Age+Sex+BMI	808	0.699194
MetAgeFormer vs Frailty Index	Hypertension	Age+Sex+BMI	809	0.694076
MetAgeFormer vs Frailty Index	Hypertension	Age+Sex+BMI	810	0.703354
MetAgeFormer vs Frailty Index	Hypertension	Age+Sex+BMI	811	0.697151
MetAgeFormer vs Frailty Index	Hypertension	Age+Sex+BMI	812	0.696712
MetAgeFormer vs Frailty Index	Hypertension	Age+Sex+BMI	813	0.698702
MetAgeFormer vs Frailty Index	Hypertension	Age+Sex+BMI	814	0.695789
MetAgeFormer vs Frailty Index	Hypertension	Age+Sex+BMI	815	0.702575
MetAgeFormer vs Frailty Index	Hypertension	Age+Sex+BMI	816	0.699029
MetAgeFormer vs Frailty Index	Hypertension	Age+Sex+BMI	817	0.703061
MetAgeFormer vs Frailty Index	Hypertension	Age+Sex+BMI	818	0.698726
MetAgeFormer vs Frailty Index	Hypertension	Age+Sex+BMI	819	0.69951
MetAgeFormer vs Frailty Index	Hypertension	Age+Sex+BMI	820	0.701329
MetAgeFormer vs Frailty Index	Hypertension	Age+Sex+BMI	821	0.701002
MetAgeFormer vs Frailty Index	Hypertension	Age+Sex+BMI	822	0.70514
MetAgeFormer vs Frailty Index	Hypertension	Age+Sex+BMI	823	0.703258
MetAgeFormer vs Frailty Index	Hypertension	Age+Sex+BMI	824	0.698444
MetAgeFormer vs Frailty Index	Hypertension	Age+Sex+BMI	825	0.69108
MetAgeFormer vs Frailty Index	Hypertension	Age+Sex+BMI	826	0.694223
MetAgeFormer vs Frailty Index	Hypertension	Age+Sex+BMI	827	0.693339
MetAgeFormer vs Frailty Index	Hypertension	Age+Sex+BMI	828	0.698371
MetAgeFormer vs Frailty Index	Hypertension	Age+Sex+BMI	829	0.698391
MetAgeFormer vs Frailty Index	Hypertension	Age+Sex+BMI	830	0.699631
MetAgeFormer vs Frailty Index	Hypertension	Age+Sex+BMI	831	0.69736
MetAgeFormer vs Frailty Index	Hypertension	Age+Sex+BMI	832	0.698801
MetAgeFormer vs Frailty Index	Hypertension	Age+Sex+BMI	833	0.700092
MetAgeFormer vs Frailty Index	Hypertension	Age+Sex+BMI	834	0.695714
MetAgeFormer vs Frailty Index	Hypertension	Age+Sex+BMI	835	0.697784
MetAgeFormer vs Frailty Index	Hypertension	Age+Sex+BMI	836	0.700146
MetAgeFormer vs Frailty Index	Hypertension	Age+Sex+BMI	837	0.695926
MetAgeFormer vs Frailty Index	Hypertension	Age+Sex+BMI	838	0.697352
MetAgeFormer vs Frailty Index	Hypertension	Age+Sex+BMI	839	0.693278
MetAgeFormer vs Frailty Index	Hypertension	Age+Sex+BMI	840	0.698501
MetAgeFormer vs Frailty Index	Hypertension	Age+Sex+BMI	841	0.699143
MetAgeFormer vs Frailty Index	Hypertension	Age+Sex+BMI	842	0.697881
MetAgeFormer vs Frailty Index	Hypertension	Age+Sex+BMI	843	0.700751
MetAgeFormer vs Frailty Index	Hypertension	Age+Sex+BMI	844	0.70003
MetAgeFormer vs Frailty Index	Hypertension	Age+Sex+BMI	845	0.692772
MetAgeFormer vs Frailty Index	Hypertension	Age+Sex+BMI	846	0.695295
MetAgeFormer vs Frailty Index	Hypertension	Age+Sex+BMI	847	0.700851
MetAgeFormer vs Frailty Index	Hypertension	Age+Sex+BMI	848	0.695268
MetAgeFormer vs Frailty Index	Hypertension	Age+Sex+BMI	849	0.703471
MetAgeFormer vs Frailty Index	Hypertension	Age+Sex+BMI	850	0.689968
MetAgeFormer vs Frailty Index	Hypertension	Age+Sex+BMI	851	0.70289
MetAgeFormer vs Frailty Index	Hypertension	Age+Sex+BMI	852	0.703599
MetAgeFormer vs Frailty Index	Hypertension	Age+Sex+BMI	853	0.693699
MetAgeFormer vs Frailty Index	Hypertension	Age+Sex+BMI	854	0.699129
MetAgeFormer vs Frailty Index	Hypertension	Age+Sex+BMI	855	0.700155
MetAgeFormer vs Frailty Index	Hypertension	Age+Sex+BMI	856	0.701683
MetAgeFormer vs Frailty Index	Hypertension	Age+Sex+BMI	857	0.703028
MetAgeFormer vs Frailty Index	Hypertension	Age+Sex+BMI	858	0.702353
MetAgeFormer vs Frailty Index	Hypertension	Age+Sex+BMI	859	0.697513
MetAgeFormer vs Frailty Index	Hypertension	Age+Sex+BMI	860	0.704181
MetAgeFormer vs Frailty Index	Hypertension	Age+Sex+BMI	861	0.701255
MetAgeFormer vs Frailty Index	Hypertension	Age+Sex+BMI	862	0.699111
MetAgeFormer vs Frailty Index	Hypertension	Age+Sex+BMI	863	0.699013
MetAgeFormer vs Frailty Index	Hypertension	Age+Sex+BMI	864	0.694189
MetAgeFormer vs Frailty Index	Hypertension	Age+Sex+BMI	865	0.700531
MetAgeFormer vs Frailty Index	Hypertension	Age+Sex+BMI	866	0.697264
MetAgeFormer vs Frailty Index	Hypertension	Age+Sex+BMI	867	0.704014
MetAgeFormer vs Frailty Index	Hypertension	Age+Sex+BMI	868	0.69643
MetAgeFormer vs Frailty Index	Hypertension	Age+Sex+BMI	869	0.69948
MetAgeFormer vs Frailty Index	Hypertension	Age+Sex+BMI	870	0.702985
MetAgeFormer vs Frailty Index	Hypertension	Age+Sex+BMI	871	0.701396
MetAgeFormer vs Frailty Index	Hypertension	Age+Sex+BMI	872	0.699898
MetAgeFormer vs Frailty Index	Hypertension	Age+Sex+BMI	873	0.699636
MetAgeFormer vs Frailty Index	Hypertension	Age+Sex+BMI	874	0.70035
MetAgeFormer vs Frailty Index	Hypertension	Age+Sex+BMI	875	0.700334
MetAgeFormer vs Frailty Index	Hypertension	Age+Sex+BMI	876	0.69522
MetAgeFormer vs Frailty Index	Hypertension	Age+Sex+BMI	877	0.694246
MetAgeFormer vs Frailty Index	Hypertension	Age+Sex+BMI	878	0.697409
MetAgeFormer vs Frailty Index	Hypertension	Age+Sex+BMI	879	0.699645
MetAgeFormer vs Frailty Index	Hypertension	Age+Sex+BMI	880	0.699942
MetAgeFormer vs Frailty Index	Hypertension	Age+Sex+BMI	881	0.69936
MetAgeFormer vs Frailty Index	Hypertension	Age+Sex+BMI	882	0.697568
MetAgeFormer vs Frailty Index	Hypertension	Age+Sex+BMI	883	0.696115
MetAgeFormer vs Frailty Index	Hypertension	Age+Sex+BMI	884	0.69845
MetAgeFormer vs Frailty Index	Hypertension	Age+Sex+BMI	885	0.696282
MetAgeFormer vs Frailty Index	Hypertension	Age+Sex+BMI	886	0.701085
MetAgeFormer vs Frailty Index	Hypertension	Age+Sex+BMI	887	0.699437
MetAgeFormer vs Frailty Index	Hypertension	Age+Sex+BMI	888	0.696351
MetAgeFormer vs Frailty Index	Hypertension	Age+Sex+BMI	889	0.698668
MetAgeFormer vs Frailty Index	Hypertension	Age+Sex+BMI	890	0.702379
MetAgeFormer vs Frailty Index	Hypertension	Age+Sex+BMI	891	0.700269
MetAgeFormer vs Frailty Index	Hypertension	Age+Sex+BMI	892	0.69847
MetAgeFormer vs Frailty Index	Hypertension	Age+Sex+BMI	893	0.695541
MetAgeFormer vs Frailty Index	Hypertension	Age+Sex+BMI	894	0.693516
MetAgeFormer vs Frailty Index	Hypertension	Age+Sex+BMI	895	0.703544
MetAgeFormer vs Frailty Index	Hypertension	Age+Sex+BMI	896	0.697529
MetAgeFormer vs Frailty Index	Hypertension	Age+Sex+BMI	897	0.700817
MetAgeFormer vs Frailty Index	Hypertension	Age+Sex+BMI	898	0.702859
MetAgeFormer vs Frailty Index	Hypertension	Age+Sex+BMI	899	0.695989
MetAgeFormer vs Frailty Index	Hypertension	Age+Sex+BMI	900	0.691327
MetAgeFormer vs Frailty Index	Hypertension	Age+Sex+BMI	901	0.695048
MetAgeFormer vs Frailty Index	Hypertension	Age+Sex+BMI	902	0.703094
MetAgeFormer vs Frailty Index	Hypertension	Age+Sex+BMI	903	0.692596
MetAgeFormer vs Frailty Index	Hypertension	Age+Sex+BMI	904	0.701201
MetAgeFormer vs Frailty Index	Hypertension	Age+Sex+BMI	905	0.69997
MetAgeFormer vs Frailty Index	Hypertension	Age+Sex+BMI	906	0.704634
MetAgeFormer vs Frailty Index	Hypertension	Age+Sex+BMI	907	0.698475
MetAgeFormer vs Frailty Index	Hypertension	Age+Sex+BMI	908	0.701058
MetAgeFormer vs Frailty Index	Hypertension	Age+Sex+BMI	909	0.699305
MetAgeFormer vs Frailty Index	Hypertension	Age+Sex+BMI	910	0.697929
MetAgeFormer vs Frailty Index	Hypertension	Age+Sex+BMI	911	0.694945
MetAgeFormer vs Frailty Index	Hypertension	Age+Sex+BMI	912	0.700439
MetAgeFormer vs Frailty Index	Hypertension	Age+Sex+BMI	913	0.695693
MetAgeFormer vs Frailty Index	Hypertension	Age+Sex+BMI	914	0.702248
MetAgeFormer vs Frailty Index	Hypertension	Age+Sex+BMI	915	0.701967
MetAgeFormer vs Frailty Index	Hypertension	Age+Sex+BMI	916	0.702017
MetAgeFormer vs Frailty Index	Hypertension	Age+Sex+BMI	917	0.699202
MetAgeFormer vs Frailty Index	Hypertension	Age+Sex+BMI	918	0.705504
MetAgeFormer vs Frailty Index	Hypertension	Age+Sex+BMI	919	0.701153
MetAgeFormer vs Frailty Index	Hypertension	Age+Sex+BMI	920	0.698206
MetAgeFormer vs Frailty Index	Hypertension	Age+Sex+BMI	921	0.704196
MetAgeFormer vs Frailty Index	Hypertension	Age+Sex+BMI	922	0.696051
MetAgeFormer vs Frailty Index	Hypertension	Age+Sex+BMI	923	0.700288
MetAgeFormer vs Frailty Index	Hypertension	Age+Sex+BMI	924	0.697803
MetAgeFormer vs Frailty Index	Hypertension	Age+Sex+BMI	925	0.698555
MetAgeFormer vs Frailty Index	Hypertension	Age+Sex+BMI	926	0.702204
MetAgeFormer vs Frailty Index	Hypertension	Age+Sex+BMI	927	0.696002
MetAgeFormer vs Frailty Index	Hypertension	Age+Sex+BMI	928	0.696753
MetAgeFormer vs Frailty Index	Hypertension	Age+Sex+BMI	929	0.693553
MetAgeFormer vs Frailty Index	Hypertension	Age+Sex+BMI	930	0.698672
MetAgeFormer vs Frailty Index	Hypertension	Age+Sex+BMI	931	0.698295
MetAgeFormer vs Frailty Index	Hypertension	Age+Sex+BMI	932	0.701483
MetAgeFormer vs Frailty Index	Hypertension	Age+Sex+BMI	933	0.694438
MetAgeFormer vs Frailty Index	Hypertension	Age+Sex+BMI	934	0.697307
MetAgeFormer vs Frailty Index	Hypertension	Age+Sex+BMI	935	0.696242
MetAgeFormer vs Frailty Index	Hypertension	Age+Sex+BMI	936	0.699187
MetAgeFormer vs Frailty Index	Hypertension	Age+Sex+BMI	937	0.695377
MetAgeFormer vs Frailty Index	Hypertension	Age+Sex+BMI	938	0.6968
MetAgeFormer vs Frailty Index	Hypertension	Age+Sex+BMI	939	0.693581
MetAgeFormer vs Frailty Index	Hypertension	Age+Sex+BMI	940	0.69776
MetAgeFormer vs Frailty Index	Hypertension	Age+Sex+BMI	941	0.70279
MetAgeFormer vs Frailty Index	Hypertension	Age+Sex+BMI	942	0.700954
MetAgeFormer vs Frailty Index	Hypertension	Age+Sex+BMI	943	0.697537
MetAgeFormer vs Frailty Index	Hypertension	Age+Sex+BMI	944	0.696188
MetAgeFormer vs Frailty Index	Hypertension	Age+Sex+BMI	945	0.699637
MetAgeFormer vs Frailty Index	Hypertension	Age+Sex+BMI	946	0.697129
MetAgeFormer vs Frailty Index	Hypertension	Age+Sex+BMI	947	0.695623
MetAgeFormer vs Frailty Index	Hypertension	Age+Sex+BMI	948	0.69803
MetAgeFormer vs Frailty Index	Hypertension	Age+Sex+BMI	949	0.696874
MetAgeFormer vs Frailty Index	Hypertension	Age+Sex+BMI	950	0.703553
MetAgeFormer vs Frailty Index	Hypertension	Age+Sex+BMI	951	0.702989
MetAgeFormer vs Frailty Index	Hypertension	Age+Sex+BMI	952	0.6975
MetAgeFormer vs Frailty Index	Hypertension	Age+Sex+BMI	953	0.69555
MetAgeFormer vs Frailty Index	Hypertension	Age+Sex+BMI	954	0.699917
MetAgeFormer vs Frailty Index	Hypertension	Age+Sex+BMI	955	0.696084
MetAgeFormer vs Frailty Index	Hypertension	Age+Sex+BMI	956	0.70407
MetAgeFormer vs Frailty Index	Hypertension	Age+Sex+BMI	957	0.695447
MetAgeFormer vs Frailty Index	Hypertension	Age+Sex+BMI	958	0.704019
MetAgeFormer vs Frailty Index	Hypertension	Age+Sex+BMI	959	0.696219
MetAgeFormer vs Frailty Index	Hypertension	Age+Sex+BMI	960	0.697835
MetAgeFormer vs Frailty Index	Hypertension	Age+Sex+BMI	961	0.695755
MetAgeFormer vs Frailty Index	Hypertension	Age+Sex+BMI	962	0.705387
MetAgeFormer vs Frailty Index	Hypertension	Age+Sex+BMI	963	0.696134
MetAgeFormer vs Frailty Index	Hypertension	Age+Sex+BMI	964	0.695229
MetAgeFormer vs Frailty Index	Hypertension	Age+Sex+BMI	965	0.695958
MetAgeFormer vs Frailty Index	Hypertension	Age+Sex+BMI	966	0.696528
MetAgeFormer vs Frailty Index	Hypertension	Age+Sex+BMI	967	0.703529
MetAgeFormer vs Frailty Index	Hypertension	Age+Sex+BMI	968	0.700882
MetAgeFormer vs Frailty Index	Hypertension	Age+Sex+BMI	969	0.702167
MetAgeFormer vs Frailty Index	Hypertension	Age+Sex+BMI	970	0.699384
MetAgeFormer vs Frailty Index	Hypertension	Age+Sex+BMI	971	0.697196
MetAgeFormer vs Frailty Index	Hypertension	Age+Sex+BMI	972	0.694737
MetAgeFormer vs Frailty Index	Hypertension	Age+Sex+BMI	973	0.69756
MetAgeFormer vs Frailty Index	Hypertension	Age+Sex+BMI	974	0.696344
MetAgeFormer vs Frailty Index	Hypertension	Age+Sex+BMI	975	0.698186
MetAgeFormer vs Frailty Index	Hypertension	Age+Sex+BMI	976	0.701243
MetAgeFormer vs Frailty Index	Hypertension	Age+Sex+BMI	977	0.699974
MetAgeFormer vs Frailty Index	Hypertension	Age+Sex+BMI	978	0.693553
MetAgeFormer vs Frailty Index	Hypertension	Age+Sex+BMI	979	0.698549
MetAgeFormer vs Frailty Index	Hypertension	Age+Sex+BMI	980	0.701758
MetAgeFormer vs Frailty Index	Hypertension	Age+Sex+BMI	981	0.699799
MetAgeFormer vs Frailty Index	Hypertension	Age+Sex+BMI	982	0.695103
MetAgeFormer vs Frailty Index	Hypertension	Age+Sex+BMI	983	0.703497
MetAgeFormer vs Frailty Index	Hypertension	Age+Sex+BMI	984	0.697019
MetAgeFormer vs Frailty Index	Hypertension	Age+Sex+BMI	985	0.697707
MetAgeFormer vs Frailty Index	Hypertension	Age+Sex+BMI	986	0.697556
MetAgeFormer vs Frailty Index	Hypertension	Age+Sex+BMI	987	0.699308
MetAgeFormer vs Frailty Index	Hypertension	Age+Sex+BMI	988	0.701056
MetAgeFormer vs Frailty Index	Hypertension	Age+Sex+BMI	989	0.701509
MetAgeFormer vs Frailty Index	Hypertension	Age+Sex+BMI	990	0.695569
MetAgeFormer vs Frailty Index	Hypertension	Age+Sex+BMI	991	0.69553
MetAgeFormer vs Frailty Index	Hypertension	Age+Sex+BMI	992	0.696342
MetAgeFormer vs Frailty Index	Hypertension	Age+Sex+BMI	993	0.703008
MetAgeFormer vs Frailty Index	Hypertension	Age+Sex+BMI	994	0.693828
MetAgeFormer vs Frailty Index	Hypertension	Age+Sex+BMI	995	0.695478
MetAgeFormer vs Frailty Index	Hypertension	Age+Sex+BMI	996	0.700693
MetAgeFormer vs Frailty Index	Hypertension	Age+Sex+BMI	997	0.700113
MetAgeFormer vs Frailty Index	Hypertension	Age+Sex+BMI	998	0.69764
MetAgeFormer vs Frailty Index	Hypertension	Age+Sex+BMI	999	0.698521
MetAgeFormer vs Frailty Index	Hypertension	Age+Sex+BMI+Comparator	0	0.724785
MetAgeFormer vs Frailty Index	Hypertension	Age+Sex+BMI+Comparator	1	0.722342
MetAgeFormer vs Frailty Index	Hypertension	Age+Sex+BMI+Comparator	2	0.723183
MetAgeFormer vs Frailty Index	Hypertension	Age+Sex+BMI+Comparator	3	0.727636
MetAgeFormer vs Frailty Index	Hypertension	Age+Sex+BMI+Comparator	4	0.723769
MetAgeFormer vs Frailty Index	Hypertension	Age+Sex+BMI+Comparator	5	0.731808
MetAgeFormer vs Frailty Index	Hypertension	Age+Sex+BMI+Comparator	6	0.723957
MetAgeFormer vs Frailty Index	Hypertension	Age+Sex+BMI+Comparator	7	0.721917
MetAgeFormer vs Frailty Index	Hypertension	Age+Sex+BMI+Comparator	8	0.724313
MetAgeFormer vs Frailty Index	Hypertension	Age+Sex+BMI+Comparator	9	0.722618
MetAgeFormer vs Frailty Index	Hypertension	Age+Sex+BMI+Comparator	10	0.725685
MetAgeFormer vs Frailty Index	Hypertension	Age+Sex+BMI+Comparator	11	0.721335
MetAgeFormer vs Frailty Index	Hypertension	Age+Sex+BMI+Comparator	12	0.725075
MetAgeFormer vs Frailty Index	Hypertension	Age+Sex+BMI+Comparator	13	0.725065
MetAgeFormer vs Frailty Index	Hypertension	Age+Sex+BMI+Comparator	14	0.730541
MetAgeFormer vs Frailty Index	Hypertension	Age+Sex+BMI+Comparator	15	0.723465
MetAgeFormer vs Frailty Index	Hypertension	Age+Sex+BMI+Comparator	16	0.719916
MetAgeFormer vs Frailty Index	Hypertension	Age+Sex+BMI+Comparator	17	0.726038
MetAgeFormer vs Frailty Index	Hypertension	Age+Sex+BMI+Comparator	18	0.7205
MetAgeFormer vs Frailty Index	Hypertension	Age+Sex+BMI+Comparator	19	0.719109
MetAgeFormer vs Frailty Index	Hypertension	Age+Sex+BMI+Comparator	20	0.724125
MetAgeFormer vs Frailty Index	Hypertension	Age+Sex+BMI+Comparator	21	0.723295
MetAgeFormer vs Frailty Index	Hypertension	Age+Sex+BMI+Comparator	22	0.722683
MetAgeFormer vs Frailty Index	Hypertension	Age+Sex+BMI+Comparator	23	0.725411
MetAgeFormer vs Frailty Index	Hypertension	Age+Sex+BMI+Comparator	24	0.724659
MetAgeFormer vs Frailty Index	Hypertension	Age+Sex+BMI+Comparator	25	0.722426
MetAgeFormer vs Frailty Index	Hypertension	Age+Sex+BMI+Comparator	26	0.725362
MetAgeFormer vs Frailty Index	Hypertension	Age+Sex+BMI+Comparator	27	0.720917
MetAgeFormer vs Frailty Index	Hypertension	Age+Sex+BMI+Comparator	28	0.726229
MetAgeFormer vs Frailty Index	Hypertension	Age+Sex+BMI+Comparator	29	0.724823
MetAgeFormer vs Frailty Index	Hypertension	Age+Sex+BMI+Comparator	30	0.724235
MetAgeFormer vs Frailty Index	Hypertension	Age+Sex+BMI+Comparator	31	0.723103
MetAgeFormer vs Frailty Index	Hypertension	Age+Sex+BMI+Comparator	32	0.724995
MetAgeFormer vs Frailty Index	Hypertension	Age+Sex+BMI+Comparator	33	0.722355
MetAgeFormer vs Frailty Index	Hypertension	Age+Sex+BMI+Comparator	34	0.727527
MetAgeFormer vs Frailty Index	Hypertension	Age+Sex+BMI+Comparator	35	0.720763
MetAgeFormer vs Frailty Index	Hypertension	Age+Sex+BMI+Comparator	36	0.726428
MetAgeFormer vs Frailty Index	Hypertension	Age+Sex+BMI+Comparator	37	0.719062
MetAgeFormer vs Frailty Index	Hypertension	Age+Sex+BMI+Comparator	38	0.72384
MetAgeFormer vs Frailty Index	Hypertension	Age+Sex+BMI+Comparator	39	0.721735
MetAgeFormer vs Frailty Index	Hypertension	Age+Sex+BMI+Comparator	40	0.722004
MetAgeFormer vs Frailty Index	Hypertension	Age+Sex+BMI+Comparator	41	0.726048
MetAgeFormer vs Frailty Index	Hypertension	Age+Sex+BMI+Comparator	42	0.719245
MetAgeFormer vs Frailty Index	Hypertension	Age+Sex+BMI+Comparator	43	0.717198
MetAgeFormer vs Frailty Index	Hypertension	Age+Sex+BMI+Comparator	44	0.725537
MetAgeFormer vs Frailty Index	Hypertension	Age+Sex+BMI+Comparator	45	0.723773
MetAgeFormer vs Frailty Index	Hypertension	Age+Sex+BMI+Comparator	46	0.725257
MetAgeFormer vs Frailty Index	Hypertension	Age+Sex+BMI+Comparator	47	0.721131
MetAgeFormer vs Frailty Index	Hypertension	Age+Sex+BMI+Comparator	48	0.721869
MetAgeFormer vs Frailty Index	Hypertension	Age+Sex+BMI+Comparator	49	0.721684
MetAgeFormer vs Frailty Index	Hypertension	Age+Sex+BMI+Comparator	50	0.7264
MetAgeFormer vs Frailty Index	Hypertension	Age+Sex+BMI+Comparator	51	0.7265
MetAgeFormer vs Frailty Index	Hypertension	Age+Sex+BMI+Comparator	52	0.726541
MetAgeFormer vs Frailty Index	Hypertension	Age+Sex+BMI+Comparator	53	0.722381
MetAgeFormer vs Frailty Index	Hypertension	Age+Sex+BMI+Comparator	54	0.720359
MetAgeFormer vs Frailty Index	Hypertension	Age+Sex+BMI+Comparator	55	0.727399
MetAgeFormer vs Frailty Index	Hypertension	Age+Sex+BMI+Comparator	56	0.72455
MetAgeFormer vs Frailty Index	Hypertension	Age+Sex+BMI+Comparator	57	0.72914
MetAgeFormer vs Frailty Index	Hypertension	Age+Sex+BMI+Comparator	58	0.724253
MetAgeFormer vs Frailty Index	Hypertension	Age+Sex+BMI+Comparator	59	0.723528
MetAgeFormer vs Frailty Index	Hypertension	Age+Sex+BMI+Comparator	60	0.721182
MetAgeFormer vs Frailty Index	Hypertension	Age+Sex+BMI+Comparator	61	0.721669
MetAgeFormer vs Frailty Index	Hypertension	Age+Sex+BMI+Comparator	62	0.723523
MetAgeFormer vs Frailty Index	Hypertension	Age+Sex+BMI+Comparator	63	0.720457
MetAgeFormer vs Frailty Index	Hypertension	Age+Sex+BMI+Comparator	64	0.72809
MetAgeFormer vs Frailty Index	Hypertension	Age+Sex+BMI+Comparator	65	0.72201
MetAgeFormer vs Frailty Index	Hypertension	Age+Sex+BMI+Comparator	66	0.718789
MetAgeFormer vs Frailty Index	Hypertension	Age+Sex+BMI+Comparator	67	0.72501
MetAgeFormer vs Frailty Index	Hypertension	Age+Sex+BMI+Comparator	68	0.723795
MetAgeFormer vs Frailty Index	Hypertension	Age+Sex+BMI+Comparator	69	0.714538
MetAgeFormer vs Frailty Index	Hypertension	Age+Sex+BMI+Comparator	70	0.729617
MetAgeFormer vs Frailty Index	Hypertension	Age+Sex+BMI+Comparator	71	0.720744
MetAgeFormer vs Frailty Index	Hypertension	Age+Sex+BMI+Comparator	72	0.722599
MetAgeFormer vs Frailty Index	Hypertension	Age+Sex+BMI+Comparator	73	0.721327
MetAgeFormer vs Frailty Index	Hypertension	Age+Sex+BMI+Comparator	74	0.723791
MetAgeFormer vs Frailty Index	Hypertension	Age+Sex+BMI+Comparator	75	0.722255
MetAgeFormer vs Frailty Index	Hypertension	Age+Sex+BMI+Comparator	76	0.721867
MetAgeFormer vs Frailty Index	Hypertension	Age+Sex+BMI+Comparator	77	0.727536
MetAgeFormer vs Frailty Index	Hypertension	Age+Sex+BMI+Comparator	78	0.726388
MetAgeFormer vs Frailty Index	Hypertension	Age+Sex+BMI+Comparator	79	0.72108
MetAgeFormer vs Frailty Index	Hypertension	Age+Sex+BMI+Comparator	80	0.71879
MetAgeFormer vs Frailty Index	Hypertension	Age+Sex+BMI+Comparator	81	0.728534
MetAgeFormer vs Frailty Index	Hypertension	Age+Sex+BMI+Comparator	82	0.721094
MetAgeFormer vs Frailty Index	Hypertension	Age+Sex+BMI+Comparator	83	0.732021
MetAgeFormer vs Frailty Index	Hypertension	Age+Sex+BMI+Comparator	84	0.719759
MetAgeFormer vs Frailty Index	Hypertension	Age+Sex+BMI+Comparator	85	0.72507
MetAgeFormer vs Frailty Index	Hypertension	Age+Sex+BMI+Comparator	86	0.721044
MetAgeFormer vs Frailty Index	Hypertension	Age+Sex+BMI+Comparator	87	0.721334
MetAgeFormer vs Frailty Index	Hypertension	Age+Sex+BMI+Comparator	88	0.722982
MetAgeFormer vs Frailty Index	Hypertension	Age+Sex+BMI+Comparator	89	0.72662
MetAgeFormer vs Frailty Index	Hypertension	Age+Sex+BMI+Comparator	90	0.725076
MetAgeFormer vs Frailty Index	Hypertension	Age+Sex+BMI+Comparator	91	0.720167
MetAgeFormer vs Frailty Index	Hypertension	Age+Sex+BMI+Comparator	92	0.729384
MetAgeFormer vs Frailty Index	Hypertension	Age+Sex+BMI+Comparator	93	0.728336
MetAgeFormer vs Frailty Index	Hypertension	Age+Sex+BMI+Comparator	94	0.723556
MetAgeFormer vs Frailty Index	Hypertension	Age+Sex+BMI+Comparator	95	0.729282
MetAgeFormer vs Frailty Index	Hypertension	Age+Sex+BMI+Comparator	96	0.726891
MetAgeFormer vs Frailty Index	Hypertension	Age+Sex+BMI+Comparator	97	0.722219
MetAgeFormer vs Frailty Index	Hypertension	Age+Sex+BMI+Comparator	98	0.726137
MetAgeFormer vs Frailty Index	Hypertension	Age+Sex+BMI+Comparator	99	0.726773
MetAgeFormer vs Frailty Index	Hypertension	Age+Sex+BMI+Comparator	100	0.72659
MetAgeFormer vs Frailty Index	Hypertension	Age+Sex+BMI+Comparator	101	0.723896
MetAgeFormer vs Frailty Index	Hypertension	Age+Sex+BMI+Comparator	102	0.727596
MetAgeFormer vs Frailty Index	Hypertension	Age+Sex+BMI+Comparator	103	0.724055
MetAgeFormer vs Frailty Index	Hypertension	Age+Sex+BMI+Comparator	104	0.72028
MetAgeFormer vs Frailty Index	Hypertension	Age+Sex+BMI+Comparator	105	0.724184
MetAgeFormer vs Frailty Index	Hypertension	Age+Sex+BMI+Comparator	106	0.72159
MetAgeFormer vs Frailty Index	Hypertension	Age+Sex+BMI+Comparator	107	0.719637
MetAgeFormer vs Frailty Index	Hypertension	Age+Sex+BMI+Comparator	108	0.721161
MetAgeFormer vs Frailty Index	Hypertension	Age+Sex+BMI+Comparator	109	0.729954
MetAgeFormer vs Frailty Index	Hypertension	Age+Sex+BMI+Comparator	110	0.729702
MetAgeFormer vs Frailty Index	Hypertension	Age+Sex+BMI+Comparator	111	0.724721
MetAgeFormer vs Frailty Index	Hypertension	Age+Sex+BMI+Comparator	112	0.722892
MetAgeFormer vs Frailty Index	Hypertension	Age+Sex+BMI+Comparator	113	0.72567
MetAgeFormer vs Frailty Index	Hypertension	Age+Sex+BMI+Comparator	114	0.72114
MetAgeFormer vs Frailty Index	Hypertension	Age+Sex+BMI+Comparator	115	0.722798
MetAgeFormer vs Frailty Index	Hypertension	Age+Sex+BMI+Comparator	116	0.724964
MetAgeFormer vs Frailty Index	Hypertension	Age+Sex+BMI+Comparator	117	0.724434
MetAgeFormer vs Frailty Index	Hypertension	Age+Sex+BMI+Comparator	118	0.729618
MetAgeFormer vs Frailty Index	Hypertension	Age+Sex+BMI+Comparator	119	0.725669
MetAgeFormer vs Frailty Index	Hypertension	Age+Sex+BMI+Comparator	120	0.721404
MetAgeFormer vs Frailty Index	Hypertension	Age+Sex+BMI+Comparator	121	0.728453
MetAgeFormer vs Frailty Index	Hypertension	Age+Sex+BMI+Comparator	122	0.722568
MetAgeFormer vs Frailty Index	Hypertension	Age+Sex+BMI+Comparator	123	0.720219
MetAgeFormer vs Frailty Index	Hypertension	Age+Sex+BMI+Comparator	124	0.72091
MetAgeFormer vs Frailty Index	Hypertension	Age+Sex+BMI+Comparator	125	0.72199
MetAgeFormer vs Frailty Index	Hypertension	Age+Sex+BMI+Comparator	126	0.721587
MetAgeFormer vs Frailty Index	Hypertension	Age+Sex+BMI+Comparator	127	0.727561
MetAgeFormer vs Frailty Index	Hypertension	Age+Sex+BMI+Comparator	128	0.724668
MetAgeFormer vs Frailty Index	Hypertension	Age+Sex+BMI+Comparator	129	0.723603
MetAgeFormer vs Frailty Index	Hypertension	Age+Sex+BMI+Comparator	130	0.731436
MetAgeFormer vs Frailty Index	Hypertension	Age+Sex+BMI+Comparator	131	0.721073
MetAgeFormer vs Frailty Index	Hypertension	Age+Sex+BMI+Comparator	132	0.724993
MetAgeFormer vs Frailty Index	Hypertension	Age+Sex+BMI+Comparator	133	0.723619
MetAgeFormer vs Frailty Index	Hypertension	Age+Sex+BMI+Comparator	134	0.722567
MetAgeFormer vs Frailty Index	Hypertension	Age+Sex+BMI+Comparator	135	0.724956
MetAgeFormer vs Frailty Index	Hypertension	Age+Sex+BMI+Comparator	136	0.726152
MetAgeFormer vs Frailty Index	Hypertension	Age+Sex+BMI+Comparator	137	0.726783
MetAgeFormer vs Frailty Index	Hypertension	Age+Sex+BMI+Comparator	138	0.723363
MetAgeFormer vs Frailty Index	Hypertension	Age+Sex+BMI+Comparator	139	0.722754
MetAgeFormer vs Frailty Index	Hypertension	Age+Sex+BMI+Comparator	140	0.72244
MetAgeFormer vs Frailty Index	Hypertension	Age+Sex+BMI+Comparator	141	0.723169
MetAgeFormer vs Frailty Index	Hypertension	Age+Sex+BMI+Comparator	142	0.719794
MetAgeFormer vs Frailty Index	Hypertension	Age+Sex+BMI+Comparator	143	0.721801
MetAgeFormer vs Frailty Index	Hypertension	Age+Sex+BMI+Comparator	144	0.7174
MetAgeFormer vs Frailty Index	Hypertension	Age+Sex+BMI+Comparator	145	0.722641
MetAgeFormer vs Frailty Index	Hypertension	Age+Sex+BMI+Comparator	146	0.720147
MetAgeFormer vs Frailty Index	Hypertension	Age+Sex+BMI+Comparator	147	0.719199
MetAgeFormer vs Frailty Index	Hypertension	Age+Sex+BMI+Comparator	148	0.718393
MetAgeFormer vs Frailty Index	Hypertension	Age+Sex+BMI+Comparator	149	0.724981
MetAgeFormer vs Frailty Index	Hypertension	Age+Sex+BMI+Comparator	150	0.717538
MetAgeFormer vs Frailty Index	Hypertension	Age+Sex+BMI+Comparator	151	0.723935
MetAgeFormer vs Frailty Index	Hypertension	Age+Sex+BMI+Comparator	152	0.721755
MetAgeFormer vs Frailty Index	Hypertension	Age+Sex+BMI+Comparator	153	0.726382
MetAgeFormer vs Frailty Index	Hypertension	Age+Sex+BMI+Comparator	154	0.723676
MetAgeFormer vs Frailty Index	Hypertension	Age+Sex+BMI+Comparator	155	0.723709
MetAgeFormer vs Frailty Index	Hypertension	Age+Sex+BMI+Comparator	156	0.723266
MetAgeFormer vs Frailty Index	Hypertension	Age+Sex+BMI+Comparator	157	0.726225
MetAgeFormer vs Frailty Index	Hypertension	Age+Sex+BMI+Comparator	158	0.723189
MetAgeFormer vs Frailty Index	Hypertension	Age+Sex+BMI+Comparator	159	0.723307
MetAgeFormer vs Frailty Index	Hypertension	Age+Sex+BMI+Comparator	160	0.720786
MetAgeFormer vs Frailty Index	Hypertension	Age+Sex+BMI+Comparator	161	0.723994
MetAgeFormer vs Frailty Index	Hypertension	Age+Sex+BMI+Comparator	162	0.722785
MetAgeFormer vs Frailty Index	Hypertension	Age+Sex+BMI+Comparator	163	0.723442
MetAgeFormer vs Frailty Index	Hypertension	Age+Sex+BMI+Comparator	164	0.723771
MetAgeFormer vs Frailty Index	Hypertension	Age+Sex+BMI+Comparator	165	0.724209
MetAgeFormer vs Frailty Index	Hypertension	Age+Sex+BMI+Comparator	166	0.718349
MetAgeFormer vs Frailty Index	Hypertension	Age+Sex+BMI+Comparator	167	0.730128
MetAgeFormer vs Frailty Index	Hypertension	Age+Sex+BMI+Comparator	168	0.722754
MetAgeFormer vs Frailty Index	Hypertension	Age+Sex+BMI+Comparator	169	0.722872
MetAgeFormer vs Frailty Index	Hypertension	Age+Sex+BMI+Comparator	170	0.725499
MetAgeFormer vs Frailty Index	Hypertension	Age+Sex+BMI+Comparator	171	0.721478
MetAgeFormer vs Frailty Index	Hypertension	Age+Sex+BMI+Comparator	172	0.721539
MetAgeFormer vs Frailty Index	Hypertension	Age+Sex+BMI+Comparator	173	0.726123
MetAgeFormer vs Frailty Index	Hypertension	Age+Sex+BMI+Comparator	174	0.723442
MetAgeFormer vs Frailty Index	Hypertension	Age+Sex+BMI+Comparator	175	0.726622
MetAgeFormer vs Frailty Index	Hypertension	Age+Sex+BMI+Comparator	176	0.72721
MetAgeFormer vs Frailty Index	Hypertension	Age+Sex+BMI+Comparator	177	0.725532
MetAgeFormer vs Frailty Index	Hypertension	Age+Sex+BMI+Comparator	178	0.720437
MetAgeFormer vs Frailty Index	Hypertension	Age+Sex+BMI+Comparator	179	0.724468
MetAgeFormer vs Frailty Index	Hypertension	Age+Sex+BMI+Comparator	180	0.725082
MetAgeFormer vs Frailty Index	Hypertension	Age+Sex+BMI+Comparator	181	0.723642
MetAgeFormer vs Frailty Index	Hypertension	Age+Sex+BMI+Comparator	182	0.723437
MetAgeFormer vs Frailty Index	Hypertension	Age+Sex+BMI+Comparator	183	0.722699
MetAgeFormer vs Frailty Index	Hypertension	Age+Sex+BMI+Comparator	184	0.726897
MetAgeFormer vs Frailty Index	Hypertension	Age+Sex+BMI+Comparator	185	0.725907
MetAgeFormer vs Frailty Index	Hypertension	Age+Sex+BMI+Comparator	186	0.725976
MetAgeFormer vs Frailty Index	Hypertension	Age+Sex+BMI+Comparator	187	0.722904
MetAgeFormer vs Frailty Index	Hypertension	Age+Sex+BMI+Comparator	188	0.7204
MetAgeFormer vs Frailty Index	Hypertension	Age+Sex+BMI+Comparator	189	0.72566
MetAgeFormer vs Frailty Index	Hypertension	Age+Sex+BMI+Comparator	190	0.716447
MetAgeFormer vs Frailty Index	Hypertension	Age+Sex+BMI+Comparator	191	0.723431
MetAgeFormer vs Frailty Index	Hypertension	Age+Sex+BMI+Comparator	192	0.72224
MetAgeFormer vs Frailty Index	Hypertension	Age+Sex+BMI+Comparator	193	0.725698
MetAgeFormer vs Frailty Index	Hypertension	Age+Sex+BMI+Comparator	194	0.723498
MetAgeFormer vs Frailty Index	Hypertension	Age+Sex+BMI+Comparator	195	0.724405
MetAgeFormer vs Frailty Index	Hypertension	Age+Sex+BMI+Comparator	196	0.722451
MetAgeFormer vs Frailty Index	Hypertension	Age+Sex+BMI+Comparator	197	0.72289
MetAgeFormer vs Frailty Index	Hypertension	Age+Sex+BMI+Comparator	198	0.724223
MetAgeFormer vs Frailty Index	Hypertension	Age+Sex+BMI+Comparator	199	0.72379
MetAgeFormer vs Frailty Index	Hypertension	Age+Sex+BMI+Comparator	200	0.721428
MetAgeFormer vs Frailty Index	Hypertension	Age+Sex+BMI+Comparator	201	0.730306
MetAgeFormer vs Frailty Index	Hypertension	Age+Sex+BMI+Comparator	202	0.726298
MetAgeFormer vs Frailty Index	Hypertension	Age+Sex+BMI+Comparator	203	0.725619
MetAgeFormer vs Frailty Index	Hypertension	Age+Sex+BMI+Comparator	204	0.722344
MetAgeFormer vs Frailty Index	Hypertension	Age+Sex+BMI+Comparator	205	0.725935
MetAgeFormer vs Frailty Index	Hypertension	Age+Sex+BMI+Comparator	206	0.721871
MetAgeFormer vs Frailty Index	Hypertension	Age+Sex+BMI+Comparator	207	0.720149
MetAgeFormer vs Frailty Index	Hypertension	Age+Sex+BMI+Comparator	208	0.726443
MetAgeFormer vs Frailty Index	Hypertension	Age+Sex+BMI+Comparator	209	0.724891
MetAgeFormer vs Frailty Index	Hypertension	Age+Sex+BMI+Comparator	210	0.723625
MetAgeFormer vs Frailty Index	Hypertension	Age+Sex+BMI+Comparator	211	0.72496
MetAgeFormer vs Frailty Index	Hypertension	Age+Sex+BMI+Comparator	212	0.722821
MetAgeFormer vs Frailty Index	Hypertension	Age+Sex+BMI+Comparator	213	0.727516
MetAgeFormer vs Frailty Index	Hypertension	Age+Sex+BMI+Comparator	214	0.723329
MetAgeFormer vs Frailty Index	Hypertension	Age+Sex+BMI+Comparator	215	0.726833
MetAgeFormer vs Frailty Index	Hypertension	Age+Sex+BMI+Comparator	216	0.728406
MetAgeFormer vs Frailty Index	Hypertension	Age+Sex+BMI+Comparator	217	0.718019
MetAgeFormer vs Frailty Index	Hypertension	Age+Sex+BMI+Comparator	218	0.728822
MetAgeFormer vs Frailty Index	Hypertension	Age+Sex+BMI+Comparator	219	0.725402
MetAgeFormer vs Frailty Index	Hypertension	Age+Sex+BMI+Comparator	220	0.724093
MetAgeFormer vs Frailty Index	Hypertension	Age+Sex+BMI+Comparator	221	0.725226
MetAgeFormer vs Frailty Index	Hypertension	Age+Sex+BMI+Comparator	222	0.728052
MetAgeFormer vs Frailty Index	Hypertension	Age+Sex+BMI+Comparator	223	0.72225
MetAgeFormer vs Frailty Index	Hypertension	Age+Sex+BMI+Comparator	224	0.724766
MetAgeFormer vs Frailty Index	Hypertension	Age+Sex+BMI+Comparator	225	0.727188
MetAgeFormer vs Frailty Index	Hypertension	Age+Sex+BMI+Comparator	226	0.728185
MetAgeFormer vs Frailty Index	Hypertension	Age+Sex+BMI+Comparator	227	0.720907
MetAgeFormer vs Frailty Index	Hypertension	Age+Sex+BMI+Comparator	228	0.726227
MetAgeFormer vs Frailty Index	Hypertension	Age+Sex+BMI+Comparator	229	0.721055
MetAgeFormer vs Frailty Index	Hypertension	Age+Sex+BMI+Comparator	230	0.721047
MetAgeFormer vs Frailty Index	Hypertension	Age+Sex+BMI+Comparator	231	0.725806
MetAgeFormer vs Frailty Index	Hypertension	Age+Sex+BMI+Comparator	232	0.725334
MetAgeFormer vs Frailty Index	Hypertension	Age+Sex+BMI+Comparator	233	0.724079
MetAgeFormer vs Frailty Index	Hypertension	Age+Sex+BMI+Comparator	234	0.723303
MetAgeFormer vs Frailty Index	Hypertension	Age+Sex+BMI+Comparator	235	0.722388
MetAgeFormer vs Frailty Index	Hypertension	Age+Sex+BMI+Comparator	236	0.723592
MetAgeFormer vs Frailty Index	Hypertension	Age+Sex+BMI+Comparator	237	0.718394
MetAgeFormer vs Frailty Index	Hypertension	Age+Sex+BMI+Comparator	238	0.727711
MetAgeFormer vs Frailty Index	Hypertension	Age+Sex+BMI+Comparator	239	0.721983
MetAgeFormer vs Frailty Index	Hypertension	Age+Sex+BMI+Comparator	240	0.723544
MetAgeFormer vs Frailty Index	Hypertension	Age+Sex+BMI+Comparator	241	0.725489
MetAgeFormer vs Frailty Index	Hypertension	Age+Sex+BMI+Comparator	242	0.722285
MetAgeFormer vs Frailty Index	Hypertension	Age+Sex+BMI+Comparator	243	0.723396
MetAgeFormer vs Frailty Index	Hypertension	Age+Sex+BMI+Comparator	244	0.728372
MetAgeFormer vs Frailty Index	Hypertension	Age+Sex+BMI+Comparator	245	0.721841
MetAgeFormer vs Frailty Index	Hypertension	Age+Sex+BMI+Comparator	246	0.721455
MetAgeFormer vs Frailty Index	Hypertension	Age+Sex+BMI+Comparator	247	0.722293
MetAgeFormer vs Frailty Index	Hypertension	Age+Sex+BMI+Comparator	248	0.723679
MetAgeFormer vs Frailty Index	Hypertension	Age+Sex+BMI+Comparator	249	0.721281
MetAgeFormer vs Frailty Index	Hypertension	Age+Sex+BMI+Comparator	250	0.729621
MetAgeFormer vs Frailty Index	Hypertension	Age+Sex+BMI+Comparator	251	0.72389
MetAgeFormer vs Frailty Index	Hypertension	Age+Sex+BMI+Comparator	252	0.722809
MetAgeFormer vs Frailty Index	Hypertension	Age+Sex+BMI+Comparator	253	0.720319
MetAgeFormer vs Frailty Index	Hypertension	Age+Sex+BMI+Comparator	254	0.722485
MetAgeFormer vs Frailty Index	Hypertension	Age+Sex+BMI+Comparator	255	0.718077
MetAgeFormer vs Frailty Index	Hypertension	Age+Sex+BMI+Comparator	256	0.724797
MetAgeFormer vs Frailty Index	Hypertension	Age+Sex+BMI+Comparator	257	0.726853
MetAgeFormer vs Frailty Index	Hypertension	Age+Sex+BMI+Comparator	258	0.72749
MetAgeFormer vs Frailty Index	Hypertension	Age+Sex+BMI+Comparator	259	0.723533
MetAgeFormer vs Frailty Index	Hypertension	Age+Sex+BMI+Comparator	260	0.726546
MetAgeFormer vs Frailty Index	Hypertension	Age+Sex+BMI+Comparator	261	0.721327
MetAgeFormer vs Frailty Index	Hypertension	Age+Sex+BMI+Comparator	262	0.727358
MetAgeFormer vs Frailty Index	Hypertension	Age+Sex+BMI+Comparator	263	0.72568
MetAgeFormer vs Frailty Index	Hypertension	Age+Sex+BMI+Comparator	264	0.721322
MetAgeFormer vs Frailty Index	Hypertension	Age+Sex+BMI+Comparator	265	0.718077
MetAgeFormer vs Frailty Index	Hypertension	Age+Sex+BMI+Comparator	266	0.718623
MetAgeFormer vs Frailty Index	Hypertension	Age+Sex+BMI+Comparator	267	0.723445
MetAgeFormer vs Frailty Index	Hypertension	Age+Sex+BMI+Comparator	268	0.723787
MetAgeFormer vs Frailty Index	Hypertension	Age+Sex+BMI+Comparator	269	0.727589
MetAgeFormer vs Frailty Index	Hypertension	Age+Sex+BMI+Comparator	270	0.719784
MetAgeFormer vs Frailty Index	Hypertension	Age+Sex+BMI+Comparator	271	0.722343
MetAgeFormer vs Frailty Index	Hypertension	Age+Sex+BMI+Comparator	272	0.724359
MetAgeFormer vs Frailty Index	Hypertension	Age+Sex+BMI+Comparator	273	0.724401
MetAgeFormer vs Frailty Index	Hypertension	Age+Sex+BMI+Comparator	274	0.723765
MetAgeFormer vs Frailty Index	Hypertension	Age+Sex+BMI+Comparator	275	0.719505
MetAgeFormer vs Frailty Index	Hypertension	Age+Sex+BMI+Comparator	276	0.717691
MetAgeFormer vs Frailty Index	Hypertension	Age+Sex+BMI+Comparator	277	0.722209
MetAgeFormer vs Frailty Index	Hypertension	Age+Sex+BMI+Comparator	278	0.717728
MetAgeFormer vs Frailty Index	Hypertension	Age+Sex+BMI+Comparator	279	0.71921
MetAgeFormer vs Frailty Index	Hypertension	Age+Sex+BMI+Comparator	280	0.726557
MetAgeFormer vs Frailty Index	Hypertension	Age+Sex+BMI+Comparator	281	0.724491
MetAgeFormer vs Frailty Index	Hypertension	Age+Sex+BMI+Comparator	282	0.730527
MetAgeFormer vs Frailty Index	Hypertension	Age+Sex+BMI+Comparator	283	0.721272
MetAgeFormer vs Frailty Index	Hypertension	Age+Sex+BMI+Comparator	284	0.724575
MetAgeFormer vs Frailty Index	Hypertension	Age+Sex+BMI+Comparator	285	0.725864
MetAgeFormer vs Frailty Index	Hypertension	Age+Sex+BMI+Comparator	286	0.724655
MetAgeFormer vs Frailty Index	Hypertension	Age+Sex+BMI+Comparator	287	0.727778
MetAgeFormer vs Frailty Index	Hypertension	Age+Sex+BMI+Comparator	288	0.725914
MetAgeFormer vs Frailty Index	Hypertension	Age+Sex+BMI+Comparator	289	0.722494
MetAgeFormer vs Frailty Index	Hypertension	Age+Sex+BMI+Comparator	290	0.726663
MetAgeFormer vs Frailty Index	Hypertension	Age+Sex+BMI+Comparator	291	0.722119
MetAgeFormer vs Frailty Index	Hypertension	Age+Sex+BMI+Comparator	292	0.724328
MetAgeFormer vs Frailty Index	Hypertension	Age+Sex+BMI+Comparator	293	0.719804
MetAgeFormer vs Frailty Index	Hypertension	Age+Sex+BMI+Comparator	294	0.72065
MetAgeFormer vs Frailty Index	Hypertension	Age+Sex+BMI+Comparator	295	0.72875
MetAgeFormer vs Frailty Index	Hypertension	Age+Sex+BMI+Comparator	296	0.721504
MetAgeFormer vs Frailty Index	Hypertension	Age+Sex+BMI+Comparator	297	0.724125
MetAgeFormer vs Frailty Index	Hypertension	Age+Sex+BMI+Comparator	298	0.722629
MetAgeFormer vs Frailty Index	Hypertension	Age+Sex+BMI+Comparator	299	0.722449
MetAgeFormer vs Frailty Index	Hypertension	Age+Sex+BMI+Comparator	300	0.722433
MetAgeFormer vs Frailty Index	Hypertension	Age+Sex+BMI+Comparator	301	0.722033
MetAgeFormer vs Frailty Index	Hypertension	Age+Sex+BMI+Comparator	302	0.723191
MetAgeFormer vs Frailty Index	Hypertension	Age+Sex+BMI+Comparator	303	0.721923
MetAgeFormer vs Frailty Index	Hypertension	Age+Sex+BMI+Comparator	304	0.720784
MetAgeFormer vs Frailty Index	Hypertension	Age+Sex+BMI+Comparator	305	0.728327
MetAgeFormer vs Frailty Index	Hypertension	Age+Sex+BMI+Comparator	306	0.727692
MetAgeFormer vs Frailty Index	Hypertension	Age+Sex+BMI+Comparator	307	0.724039
MetAgeFormer vs Frailty Index	Hypertension	Age+Sex+BMI+Comparator	308	0.723382
MetAgeFormer vs Frailty Index	Hypertension	Age+Sex+BMI+Comparator	309	0.724319
MetAgeFormer vs Frailty Index	Hypertension	Age+Sex+BMI+Comparator	310	0.724786
MetAgeFormer vs Frailty Index	Hypertension	Age+Sex+BMI+Comparator	311	0.721132
MetAgeFormer vs Frailty Index	Hypertension	Age+Sex+BMI+Comparator	312	0.72283
MetAgeFormer vs Frailty Index	Hypertension	Age+Sex+BMI+Comparator	313	0.730988
MetAgeFormer vs Frailty Index	Hypertension	Age+Sex+BMI+Comparator	314	0.721679
MetAgeFormer vs Frailty Index	Hypertension	Age+Sex+BMI+Comparator	315	0.724654
MetAgeFormer vs Frailty Index	Hypertension	Age+Sex+BMI+Comparator	316	0.718982
MetAgeFormer vs Frailty Index	Hypertension	Age+Sex+BMI+Comparator	317	0.725414
MetAgeFormer vs Frailty Index	Hypertension	Age+Sex+BMI+Comparator	318	0.724514
MetAgeFormer vs Frailty Index	Hypertension	Age+Sex+BMI+Comparator	319	0.722959
MetAgeFormer vs Frailty Index	Hypertension	Age+Sex+BMI+Comparator	320	0.7267
MetAgeFormer vs Frailty Index	Hypertension	Age+Sex+BMI+Comparator	321	0.719379
MetAgeFormer vs Frailty Index	Hypertension	Age+Sex+BMI+Comparator	322	0.721835
MetAgeFormer vs Frailty Index	Hypertension	Age+Sex+BMI+Comparator	323	0.722768
MetAgeFormer vs Frailty Index	Hypertension	Age+Sex+BMI+Comparator	324	0.719242
MetAgeFormer vs Frailty Index	Hypertension	Age+Sex+BMI+Comparator	325	0.726231
MetAgeFormer vs Frailty Index	Hypertension	Age+Sex+BMI+Comparator	326	0.727873
MetAgeFormer vs Frailty Index	Hypertension	Age+Sex+BMI+Comparator	327	0.724291
MetAgeFormer vs Frailty Index	Hypertension	Age+Sex+BMI+Comparator	328	0.723048
MetAgeFormer vs Frailty Index	Hypertension	Age+Sex+BMI+Comparator	329	0.72675
MetAgeFormer vs Frailty Index	Hypertension	Age+Sex+BMI+Comparator	330	0.721438
MetAgeFormer vs Frailty Index	Hypertension	Age+Sex+BMI+Comparator	331	0.729785
MetAgeFormer vs Frailty Index	Hypertension	Age+Sex+BMI+Comparator	332	0.727043
MetAgeFormer vs Frailty Index	Hypertension	Age+Sex+BMI+Comparator	333	0.725285
MetAgeFormer vs Frailty Index	Hypertension	Age+Sex+BMI+Comparator	334	0.725866
MetAgeFormer vs Frailty Index	Hypertension	Age+Sex+BMI+Comparator	335	0.714381
MetAgeFormer vs Frailty Index	Hypertension	Age+Sex+BMI+Comparator	336	0.723637
MetAgeFormer vs Frailty Index	Hypertension	Age+Sex+BMI+Comparator	337	0.715501
MetAgeFormer vs Frailty Index	Hypertension	Age+Sex+BMI+Comparator	338	0.724147
MetAgeFormer vs Frailty Index	Hypertension	Age+Sex+BMI+Comparator	339	0.726228
MetAgeFormer vs Frailty Index	Hypertension	Age+Sex+BMI+Comparator	340	0.721224
MetAgeFormer vs Frailty Index	Hypertension	Age+Sex+BMI+Comparator	341	0.725326
MetAgeFormer vs Frailty Index	Hypertension	Age+Sex+BMI+Comparator	342	0.729041
MetAgeFormer vs Frailty Index	Hypertension	Age+Sex+BMI+Comparator	343	0.725697
MetAgeFormer vs Frailty Index	Hypertension	Age+Sex+BMI+Comparator	344	0.720867
MetAgeFormer vs Frailty Index	Hypertension	Age+Sex+BMI+Comparator	345	0.724525
MetAgeFormer vs Frailty Index	Hypertension	Age+Sex+BMI+Comparator	346	0.721792
MetAgeFormer vs Frailty Index	Hypertension	Age+Sex+BMI+Comparator	347	0.725103
MetAgeFormer vs Frailty Index	Hypertension	Age+Sex+BMI+Comparator	348	0.723181
MetAgeFormer vs Frailty Index	Hypertension	Age+Sex+BMI+Comparator	349	0.721962
MetAgeFormer vs Frailty Index	Hypertension	Age+Sex+BMI+Comparator	350	0.726178
MetAgeFormer vs Frailty Index	Hypertension	Age+Sex+BMI+Comparator	351	0.731407
MetAgeFormer vs Frailty Index	Hypertension	Age+Sex+BMI+Comparator	352	0.722729
MetAgeFormer vs Frailty Index	Hypertension	Age+Sex+BMI+Comparator	353	0.723404
MetAgeFormer vs Frailty Index	Hypertension	Age+Sex+BMI+Comparator	354	0.722811
MetAgeFormer vs Frailty Index	Hypertension	Age+Sex+BMI+Comparator	355	0.720366
MetAgeFormer vs Frailty Index	Hypertension	Age+Sex+BMI+Comparator	356	0.726007
MetAgeFormer vs Frailty Index	Hypertension	Age+Sex+BMI+Comparator	357	0.720031
MetAgeFormer vs Frailty Index	Hypertension	Age+Sex+BMI+Comparator	358	0.724305
MetAgeFormer vs Frailty Index	Hypertension	Age+Sex+BMI+Comparator	359	0.730837
MetAgeFormer vs Frailty Index	Hypertension	Age+Sex+BMI+Comparator	360	0.721492
MetAgeFormer vs Frailty Index	Hypertension	Age+Sex+BMI+Comparator	361	0.720861
MetAgeFormer vs Frailty Index	Hypertension	Age+Sex+BMI+Comparator	362	0.721538
MetAgeFormer vs Frailty Index	Hypertension	Age+Sex+BMI+Comparator	363	0.725111
MetAgeFormer vs Frailty Index	Hypertension	Age+Sex+BMI+Comparator	364	0.72137
MetAgeFormer vs Frailty Index	Hypertension	Age+Sex+BMI+Comparator	365	0.719912
MetAgeFormer vs Frailty Index	Hypertension	Age+Sex+BMI+Comparator	366	0.723181
MetAgeFormer vs Frailty Index	Hypertension	Age+Sex+BMI+Comparator	367	0.723256
MetAgeFormer vs Frailty Index	Hypertension	Age+Sex+BMI+Comparator	368	0.725333
MetAgeFormer vs Frailty Index	Hypertension	Age+Sex+BMI+Comparator	369	0.725272
MetAgeFormer vs Frailty Index	Hypertension	Age+Sex+BMI+Comparator	370	0.720338
MetAgeFormer vs Frailty Index	Hypertension	Age+Sex+BMI+Comparator	371	0.720382
MetAgeFormer vs Frailty Index	Hypertension	Age+Sex+BMI+Comparator	372	0.727853
MetAgeFormer vs Frailty Index	Hypertension	Age+Sex+BMI+Comparator	373	0.729676
MetAgeFormer vs Frailty Index	Hypertension	Age+Sex+BMI+Comparator	374	0.723447
MetAgeFormer vs Frailty Index	Hypertension	Age+Sex+BMI+Comparator	375	0.725297
MetAgeFormer vs Frailty Index	Hypertension	Age+Sex+BMI+Comparator	376	0.723306
MetAgeFormer vs Frailty Index	Hypertension	Age+Sex+BMI+Comparator	377	0.722978
MetAgeFormer vs Frailty Index	Hypertension	Age+Sex+BMI+Comparator	378	0.726158
MetAgeFormer vs Frailty Index	Hypertension	Age+Sex+BMI+Comparator	379	0.723445
MetAgeFormer vs Frailty Index	Hypertension	Age+Sex+BMI+Comparator	380	0.724143
MetAgeFormer vs Frailty Index	Hypertension	Age+Sex+BMI+Comparator	381	0.727935
MetAgeFormer vs Frailty Index	Hypertension	Age+Sex+BMI+Comparator	382	0.723112
MetAgeFormer vs Frailty Index	Hypertension	Age+Sex+BMI+Comparator	383	0.721577
MetAgeFormer vs Frailty Index	Hypertension	Age+Sex+BMI+Comparator	384	0.71921
MetAgeFormer vs Frailty Index	Hypertension	Age+Sex+BMI+Comparator	385	0.72524
MetAgeFormer vs Frailty Index	Hypertension	Age+Sex+BMI+Comparator	386	0.725284
MetAgeFormer vs Frailty Index	Hypertension	Age+Sex+BMI+Comparator	387	0.724186
MetAgeFormer vs Frailty Index	Hypertension	Age+Sex+BMI+Comparator	388	0.728872
MetAgeFormer vs Frailty Index	Hypertension	Age+Sex+BMI+Comparator	389	0.725521
MetAgeFormer vs Frailty Index	Hypertension	Age+Sex+BMI+Comparator	390	0.724628
MetAgeFormer vs Frailty Index	Hypertension	Age+Sex+BMI+Comparator	391	0.718305
MetAgeFormer vs Frailty Index	Hypertension	Age+Sex+BMI+Comparator	392	0.724559
MetAgeFormer vs Frailty Index	Hypertension	Age+Sex+BMI+Comparator	393	0.7188
MetAgeFormer vs Frailty Index	Hypertension	Age+Sex+BMI+Comparator	394	0.724336
MetAgeFormer vs Frailty Index	Hypertension	Age+Sex+BMI+Comparator	395	0.725316
MetAgeFormer vs Frailty Index	Hypertension	Age+Sex+BMI+Comparator	396	0.722647
MetAgeFormer vs Frailty Index	Hypertension	Age+Sex+BMI+Comparator	397	0.72957
MetAgeFormer vs Frailty Index	Hypertension	Age+Sex+BMI+Comparator	398	0.725299
MetAgeFormer vs Frailty Index	Hypertension	Age+Sex+BMI+Comparator	399	0.720341
MetAgeFormer vs Frailty Index	Hypertension	Age+Sex+BMI+Comparator	400	0.728132
MetAgeFormer vs Frailty Index	Hypertension	Age+Sex+BMI+Comparator	401	0.721305
MetAgeFormer vs Frailty Index	Hypertension	Age+Sex+BMI+Comparator	402	0.727516
MetAgeFormer vs Frailty Index	Hypertension	Age+Sex+BMI+Comparator	403	0.725022
MetAgeFormer vs Frailty Index	Hypertension	Age+Sex+BMI+Comparator	404	0.727096
MetAgeFormer vs Frailty Index	Hypertension	Age+Sex+BMI+Comparator	405	0.727074
MetAgeFormer vs Frailty Index	Hypertension	Age+Sex+BMI+Comparator	406	0.721558
MetAgeFormer vs Frailty Index	Hypertension	Age+Sex+BMI+Comparator	407	0.726067
MetAgeFormer vs Frailty Index	Hypertension	Age+Sex+BMI+Comparator	408	0.720396
MetAgeFormer vs Frailty Index	Hypertension	Age+Sex+BMI+Comparator	409	0.72368
MetAgeFormer vs Frailty Index	Hypertension	Age+Sex+BMI+Comparator	410	0.72656
MetAgeFormer vs Frailty Index	Hypertension	Age+Sex+BMI+Comparator	411	0.722372
MetAgeFormer vs Frailty Index	Hypertension	Age+Sex+BMI+Comparator	412	0.724299
MetAgeFormer vs Frailty Index	Hypertension	Age+Sex+BMI+Comparator	413	0.721752
MetAgeFormer vs Frailty Index	Hypertension	Age+Sex+BMI+Comparator	414	0.720079
MetAgeFormer vs Frailty Index	Hypertension	Age+Sex+BMI+Comparator	415	0.72431
MetAgeFormer vs Frailty Index	Hypertension	Age+Sex+BMI+Comparator	416	0.724767
MetAgeFormer vs Frailty Index	Hypertension	Age+Sex+BMI+Comparator	417	0.722589
MetAgeFormer vs Frailty Index	Hypertension	Age+Sex+BMI+Comparator	418	0.722635
MetAgeFormer vs Frailty Index	Hypertension	Age+Sex+BMI+Comparator	419	0.731757
MetAgeFormer vs Frailty Index	Hypertension	Age+Sex+BMI+Comparator	420	0.719937
MetAgeFormer vs Frailty Index	Hypertension	Age+Sex+BMI+Comparator	421	0.718826
MetAgeFormer vs Frailty Index	Hypertension	Age+Sex+BMI+Comparator	422	0.722529
MetAgeFormer vs Frailty Index	Hypertension	Age+Sex+BMI+Comparator	423	0.724885
MetAgeFormer vs Frailty Index	Hypertension	Age+Sex+BMI+Comparator	424	0.718991
MetAgeFormer vs Frailty Index	Hypertension	Age+Sex+BMI+Comparator	425	0.723079
MetAgeFormer vs Frailty Index	Hypertension	Age+Sex+BMI+Comparator	426	0.718533
MetAgeFormer vs Frailty Index	Hypertension	Age+Sex+BMI+Comparator	427	0.721519
MetAgeFormer vs Frailty Index	Hypertension	Age+Sex+BMI+Comparator	428	0.726479
MetAgeFormer vs Frailty Index	Hypertension	Age+Sex+BMI+Comparator	429	0.725941
MetAgeFormer vs Frailty Index	Hypertension	Age+Sex+BMI+Comparator	430	0.722002
MetAgeFormer vs Frailty Index	Hypertension	Age+Sex+BMI+Comparator	431	0.72189
MetAgeFormer vs Frailty Index	Hypertension	Age+Sex+BMI+Comparator	432	0.724691
MetAgeFormer vs Frailty Index	Hypertension	Age+Sex+BMI+Comparator	433	0.724277
MetAgeFormer vs Frailty Index	Hypertension	Age+Sex+BMI+Comparator	434	0.725021
MetAgeFormer vs Frailty Index	Hypertension	Age+Sex+BMI+Comparator	435	0.728054
MetAgeFormer vs Frailty Index	Hypertension	Age+Sex+BMI+Comparator	436	0.725967
MetAgeFormer vs Frailty Index	Hypertension	Age+Sex+BMI+Comparator	437	0.728309
MetAgeFormer vs Frailty Index	Hypertension	Age+Sex+BMI+Comparator	438	0.726409
MetAgeFormer vs Frailty Index	Hypertension	Age+Sex+BMI+Comparator	439	0.722654
MetAgeFormer vs Frailty Index	Hypertension	Age+Sex+BMI+Comparator	440	0.724713
MetAgeFormer vs Frailty Index	Hypertension	Age+Sex+BMI+Comparator	441	0.720896
MetAgeFormer vs Frailty Index	Hypertension	Age+Sex+BMI+Comparator	442	0.720967
MetAgeFormer vs Frailty Index	Hypertension	Age+Sex+BMI+Comparator	443	0.729258
MetAgeFormer vs Frailty Index	Hypertension	Age+Sex+BMI+Comparator	444	0.722219
MetAgeFormer vs Frailty Index	Hypertension	Age+Sex+BMI+Comparator	445	0.723513
MetAgeFormer vs Frailty Index	Hypertension	Age+Sex+BMI+Comparator	446	0.723185
MetAgeFormer vs Frailty Index	Hypertension	Age+Sex+BMI+Comparator	447	0.71843
MetAgeFormer vs Frailty Index	Hypertension	Age+Sex+BMI+Comparator	448	0.724654
MetAgeFormer vs Frailty Index	Hypertension	Age+Sex+BMI+Comparator	449	0.726795
MetAgeFormer vs Frailty Index	Hypertension	Age+Sex+BMI+Comparator	450	0.720693
MetAgeFormer vs Frailty Index	Hypertension	Age+Sex+BMI+Comparator	451	0.715548
MetAgeFormer vs Frailty Index	Hypertension	Age+Sex+BMI+Comparator	452	0.721936
MetAgeFormer vs Frailty Index	Hypertension	Age+Sex+BMI+Comparator	453	0.721751
MetAgeFormer vs Frailty Index	Hypertension	Age+Sex+BMI+Comparator	454	0.724686
MetAgeFormer vs Frailty Index	Hypertension	Age+Sex+BMI+Comparator	455	0.72124
MetAgeFormer vs Frailty Index	Hypertension	Age+Sex+BMI+Comparator	456	0.722322
MetAgeFormer vs Frailty Index	Hypertension	Age+Sex+BMI+Comparator	457	0.726505
MetAgeFormer vs Frailty Index	Hypertension	Age+Sex+BMI+Comparator	458	0.722041
MetAgeFormer vs Frailty Index	Hypertension	Age+Sex+BMI+Comparator	459	0.722189
MetAgeFormer vs Frailty Index	Hypertension	Age+Sex+BMI+Comparator	460	0.728317
MetAgeFormer vs Frailty Index	Hypertension	Age+Sex+BMI+Comparator	461	0.721804
MetAgeFormer vs Frailty Index	Hypertension	Age+Sex+BMI+Comparator	462	0.723849
MetAgeFormer vs Frailty Index	Hypertension	Age+Sex+BMI+Comparator	463	0.720849
MetAgeFormer vs Frailty Index	Hypertension	Age+Sex+BMI+Comparator	464	0.727648
MetAgeFormer vs Frailty Index	Hypertension	Age+Sex+BMI+Comparator	465	0.72819
MetAgeFormer vs Frailty Index	Hypertension	Age+Sex+BMI+Comparator	466	0.726719
MetAgeFormer vs Frailty Index	Hypertension	Age+Sex+BMI+Comparator	467	0.721447
MetAgeFormer vs Frailty Index	Hypertension	Age+Sex+BMI+Comparator	468	0.727901
MetAgeFormer vs Frailty Index	Hypertension	Age+Sex+BMI+Comparator	469	0.72292
MetAgeFormer vs Frailty Index	Hypertension	Age+Sex+BMI+Comparator	470	0.719162
MetAgeFormer vs Frailty Index	Hypertension	Age+Sex+BMI+Comparator	471	0.722692
MetAgeFormer vs Frailty Index	Hypertension	Age+Sex+BMI+Comparator	472	0.722894
MetAgeFormer vs Frailty Index	Hypertension	Age+Sex+BMI+Comparator	473	0.722272
MetAgeFormer vs Frailty Index	Hypertension	Age+Sex+BMI+Comparator	474	0.72593
MetAgeFormer vs Frailty Index	Hypertension	Age+Sex+BMI+Comparator	475	0.722022
MetAgeFormer vs Frailty Index	Hypertension	Age+Sex+BMI+Comparator	476	0.726155
MetAgeFormer vs Frailty Index	Hypertension	Age+Sex+BMI+Comparator	477	0.73254
MetAgeFormer vs Frailty Index	Hypertension	Age+Sex+BMI+Comparator	478	0.725533
MetAgeFormer vs Frailty Index	Hypertension	Age+Sex+BMI+Comparator	479	0.724346
MetAgeFormer vs Frailty Index	Hypertension	Age+Sex+BMI+Comparator	480	0.720427
MetAgeFormer vs Frailty Index	Hypertension	Age+Sex+BMI+Comparator	481	0.725897
MetAgeFormer vs Frailty Index	Hypertension	Age+Sex+BMI+Comparator	482	0.725543
MetAgeFormer vs Frailty Index	Hypertension	Age+Sex+BMI+Comparator	483	0.726496
MetAgeFormer vs Frailty Index	Hypertension	Age+Sex+BMI+Comparator	484	0.722928
MetAgeFormer vs Frailty Index	Hypertension	Age+Sex+BMI+Comparator	485	0.727807
MetAgeFormer vs Frailty Index	Hypertension	Age+Sex+BMI+Comparator	486	0.725061
MetAgeFormer vs Frailty Index	Hypertension	Age+Sex+BMI+Comparator	487	0.724819
MetAgeFormer vs Frailty Index	Hypertension	Age+Sex+BMI+Comparator	488	0.722099
MetAgeFormer vs Frailty Index	Hypertension	Age+Sex+BMI+Comparator	489	0.723415
MetAgeFormer vs Frailty Index	Hypertension	Age+Sex+BMI+Comparator	490	0.72256
MetAgeFormer vs Frailty Index	Hypertension	Age+Sex+BMI+Comparator	491	0.720894
MetAgeFormer vs Frailty Index	Hypertension	Age+Sex+BMI+Comparator	492	0.723828
MetAgeFormer vs Frailty Index	Hypertension	Age+Sex+BMI+Comparator	493	0.724502
MetAgeFormer vs Frailty Index	Hypertension	Age+Sex+BMI+Comparator	494	0.721211
MetAgeFormer vs Frailty Index	Hypertension	Age+Sex+BMI+Comparator	495	0.725187
MetAgeFormer vs Frailty Index	Hypertension	Age+Sex+BMI+Comparator	496	0.724613
MetAgeFormer vs Frailty Index	Hypertension	Age+Sex+BMI+Comparator	497	0.723281
MetAgeFormer vs Frailty Index	Hypertension	Age+Sex+BMI+Comparator	498	0.726791
MetAgeFormer vs Frailty Index	Hypertension	Age+Sex+BMI+Comparator	499	0.722022
MetAgeFormer vs Frailty Index	Hypertension	Age+Sex+BMI+Comparator	500	0.722173
MetAgeFormer vs Frailty Index	Hypertension	Age+Sex+BMI+Comparator	501	0.721261
MetAgeFormer vs Frailty Index	Hypertension	Age+Sex+BMI+Comparator	502	0.722875
MetAgeFormer vs Frailty Index	Hypertension	Age+Sex+BMI+Comparator	503	0.719744
MetAgeFormer vs Frailty Index	Hypertension	Age+Sex+BMI+Comparator	504	0.724626
MetAgeFormer vs Frailty Index	Hypertension	Age+Sex+BMI+Comparator	505	0.721464
MetAgeFormer vs Frailty Index	Hypertension	Age+Sex+BMI+Comparator	506	0.718632
MetAgeFormer vs Frailty Index	Hypertension	Age+Sex+BMI+Comparator	507	0.723146
MetAgeFormer vs Frailty Index	Hypertension	Age+Sex+BMI+Comparator	508	0.719885
MetAgeFormer vs Frailty Index	Hypertension	Age+Sex+BMI+Comparator	509	0.727813
MetAgeFormer vs Frailty Index	Hypertension	Age+Sex+BMI+Comparator	510	0.727762
MetAgeFormer vs Frailty Index	Hypertension	Age+Sex+BMI+Comparator	511	0.727351
MetAgeFormer vs Frailty Index	Hypertension	Age+Sex+BMI+Comparator	512	0.722536
MetAgeFormer vs Frailty Index	Hypertension	Age+Sex+BMI+Comparator	513	0.724329
MetAgeFormer vs Frailty Index	Hypertension	Age+Sex+BMI+Comparator	514	0.720246
MetAgeFormer vs Frailty Index	Hypertension	Age+Sex+BMI+Comparator	515	0.726103
MetAgeFormer vs Frailty Index	Hypertension	Age+Sex+BMI+Comparator	516	0.72242
MetAgeFormer vs Frailty Index	Hypertension	Age+Sex+BMI+Comparator	517	0.720018
MetAgeFormer vs Frailty Index	Hypertension	Age+Sex+BMI+Comparator	518	0.725389
MetAgeFormer vs Frailty Index	Hypertension	Age+Sex+BMI+Comparator	519	0.724403
MetAgeFormer vs Frailty Index	Hypertension	Age+Sex+BMI+Comparator	520	0.725645
MetAgeFormer vs Frailty Index	Hypertension	Age+Sex+BMI+Comparator	521	0.719794
MetAgeFormer vs Frailty Index	Hypertension	Age+Sex+BMI+Comparator	522	0.723361
MetAgeFormer vs Frailty Index	Hypertension	Age+Sex+BMI+Comparator	523	0.723449
MetAgeFormer vs Frailty Index	Hypertension	Age+Sex+BMI+Comparator	524	0.718597
MetAgeFormer vs Frailty Index	Hypertension	Age+Sex+BMI+Comparator	525	0.719519
MetAgeFormer vs Frailty Index	Hypertension	Age+Sex+BMI+Comparator	526	0.721511
MetAgeFormer vs Frailty Index	Hypertension	Age+Sex+BMI+Comparator	527	0.720588
MetAgeFormer vs Frailty Index	Hypertension	Age+Sex+BMI+Comparator	528	0.726721
MetAgeFormer vs Frailty Index	Hypertension	Age+Sex+BMI+Comparator	529	0.727663
MetAgeFormer vs Frailty Index	Hypertension	Age+Sex+BMI+Comparator	530	0.720271
MetAgeFormer vs Frailty Index	Hypertension	Age+Sex+BMI+Comparator	531	0.719825
MetAgeFormer vs Frailty Index	Hypertension	Age+Sex+BMI+Comparator	532	0.71997
MetAgeFormer vs Frailty Index	Hypertension	Age+Sex+BMI+Comparator	533	0.722016
MetAgeFormer vs Frailty Index	Hypertension	Age+Sex+BMI+Comparator	534	0.722256
MetAgeFormer vs Frailty Index	Hypertension	Age+Sex+BMI+Comparator	535	0.722893
MetAgeFormer vs Frailty Index	Hypertension	Age+Sex+BMI+Comparator	536	0.72283
MetAgeFormer vs Frailty Index	Hypertension	Age+Sex+BMI+Comparator	537	0.725932
MetAgeFormer vs Frailty Index	Hypertension	Age+Sex+BMI+Comparator	538	0.726201
MetAgeFormer vs Frailty Index	Hypertension	Age+Sex+BMI+Comparator	539	0.726395
MetAgeFormer vs Frailty Index	Hypertension	Age+Sex+BMI+Comparator	540	0.719458
MetAgeFormer vs Frailty Index	Hypertension	Age+Sex+BMI+Comparator	541	0.722229
MetAgeFormer vs Frailty Index	Hypertension	Age+Sex+BMI+Comparator	542	0.726689
MetAgeFormer vs Frailty Index	Hypertension	Age+Sex+BMI+Comparator	543	0.724075
MetAgeFormer vs Frailty Index	Hypertension	Age+Sex+BMI+Comparator	544	0.723363
MetAgeFormer vs Frailty Index	Hypertension	Age+Sex+BMI+Comparator	545	0.722972
MetAgeFormer vs Frailty Index	Hypertension	Age+Sex+BMI+Comparator	546	0.718955
MetAgeFormer vs Frailty Index	Hypertension	Age+Sex+BMI+Comparator	547	0.722518
MetAgeFormer vs Frailty Index	Hypertension	Age+Sex+BMI+Comparator	548	0.729906
MetAgeFormer vs Frailty Index	Hypertension	Age+Sex+BMI+Comparator	549	0.721301
MetAgeFormer vs Frailty Index	Hypertension	Age+Sex+BMI+Comparator	550	0.721811
MetAgeFormer vs Frailty Index	Hypertension	Age+Sex+BMI+Comparator	551	0.721843
MetAgeFormer vs Frailty Index	Hypertension	Age+Sex+BMI+Comparator	552	0.726296
MetAgeFormer vs Frailty Index	Hypertension	Age+Sex+BMI+Comparator	553	0.724859
MetAgeFormer vs Frailty Index	Hypertension	Age+Sex+BMI+Comparator	554	0.726055
MetAgeFormer vs Frailty Index	Hypertension	Age+Sex+BMI+Comparator	555	0.725095
MetAgeFormer vs Frailty Index	Hypertension	Age+Sex+BMI+Comparator	556	0.720809
MetAgeFormer vs Frailty Index	Hypertension	Age+Sex+BMI+Comparator	557	0.72299
MetAgeFormer vs Frailty Index	Hypertension	Age+Sex+BMI+Comparator	558	0.721619
MetAgeFormer vs Frailty Index	Hypertension	Age+Sex+BMI+Comparator	559	0.72307
MetAgeFormer vs Frailty Index	Hypertension	Age+Sex+BMI+Comparator	560	0.722695
MetAgeFormer vs Frailty Index	Hypertension	Age+Sex+BMI+Comparator	561	0.726877
MetAgeFormer vs Frailty Index	Hypertension	Age+Sex+BMI+Comparator	562	0.721433
MetAgeFormer vs Frailty Index	Hypertension	Age+Sex+BMI+Comparator	563	0.724694
MetAgeFormer vs Frailty Index	Hypertension	Age+Sex+BMI+Comparator	564	0.722945
MetAgeFormer vs Frailty Index	Hypertension	Age+Sex+BMI+Comparator	565	0.726496
MetAgeFormer vs Frailty Index	Hypertension	Age+Sex+BMI+Comparator	566	0.73028
MetAgeFormer vs Frailty Index	Hypertension	Age+Sex+BMI+Comparator	567	0.720956
MetAgeFormer vs Frailty Index	Hypertension	Age+Sex+BMI+Comparator	568	0.727746
MetAgeFormer vs Frailty Index	Hypertension	Age+Sex+BMI+Comparator	569	0.722689
MetAgeFormer vs Frailty Index	Hypertension	Age+Sex+BMI+Comparator	570	0.720008
MetAgeFormer vs Frailty Index	Hypertension	Age+Sex+BMI+Comparator	571	0.718697
MetAgeFormer vs Frailty Index	Hypertension	Age+Sex+BMI+Comparator	572	0.724023
MetAgeFormer vs Frailty Index	Hypertension	Age+Sex+BMI+Comparator	573	0.723295
MetAgeFormer vs Frailty Index	Hypertension	Age+Sex+BMI+Comparator	574	0.726675
MetAgeFormer vs Frailty Index	Hypertension	Age+Sex+BMI+Comparator	575	0.723245
MetAgeFormer vs Frailty Index	Hypertension	Age+Sex+BMI+Comparator	576	0.726471
MetAgeFormer vs Frailty Index	Hypertension	Age+Sex+BMI+Comparator	577	0.728181
MetAgeFormer vs Frailty Index	Hypertension	Age+Sex+BMI+Comparator	578	0.723165
MetAgeFormer vs Frailty Index	Hypertension	Age+Sex+BMI+Comparator	579	0.722976
MetAgeFormer vs Frailty Index	Hypertension	Age+Sex+BMI+Comparator	580	0.727526
MetAgeFormer vs Frailty Index	Hypertension	Age+Sex+BMI+Comparator	581	0.722612
MetAgeFormer vs Frailty Index	Hypertension	Age+Sex+BMI+Comparator	582	0.726548
MetAgeFormer vs Frailty Index	Hypertension	Age+Sex+BMI+Comparator	583	0.723998
MetAgeFormer vs Frailty Index	Hypertension	Age+Sex+BMI+Comparator	584	0.723854
MetAgeFormer vs Frailty Index	Hypertension	Age+Sex+BMI+Comparator	585	0.730177
MetAgeFormer vs Frailty Index	Hypertension	Age+Sex+BMI+Comparator	586	0.719676
MetAgeFormer vs Frailty Index	Hypertension	Age+Sex+BMI+Comparator	587	0.714888
MetAgeFormer vs Frailty Index	Hypertension	Age+Sex+BMI+Comparator	588	0.723455
MetAgeFormer vs Frailty Index	Hypertension	Age+Sex+BMI+Comparator	589	0.720562
MetAgeFormer vs Frailty Index	Hypertension	Age+Sex+BMI+Comparator	590	0.723944
MetAgeFormer vs Frailty Index	Hypertension	Age+Sex+BMI+Comparator	591	0.723609
MetAgeFormer vs Frailty Index	Hypertension	Age+Sex+BMI+Comparator	592	0.725062
MetAgeFormer vs Frailty Index	Hypertension	Age+Sex+BMI+Comparator	593	0.721277
MetAgeFormer vs Frailty Index	Hypertension	Age+Sex+BMI+Comparator	594	0.721613
MetAgeFormer vs Frailty Index	Hypertension	Age+Sex+BMI+Comparator	595	0.723414
MetAgeFormer vs Frailty Index	Hypertension	Age+Sex+BMI+Comparator	596	0.722262
MetAgeFormer vs Frailty Index	Hypertension	Age+Sex+BMI+Comparator	597	0.727522
MetAgeFormer vs Frailty Index	Hypertension	Age+Sex+BMI+Comparator	598	0.725498
MetAgeFormer vs Frailty Index	Hypertension	Age+Sex+BMI+Comparator	599	0.726623
MetAgeFormer vs Frailty Index	Hypertension	Age+Sex+BMI+Comparator	600	0.722478
MetAgeFormer vs Frailty Index	Hypertension	Age+Sex+BMI+Comparator	601	0.723461
MetAgeFormer vs Frailty Index	Hypertension	Age+Sex+BMI+Comparator	602	0.726524
MetAgeFormer vs Frailty Index	Hypertension	Age+Sex+BMI+Comparator	603	0.724914
MetAgeFormer vs Frailty Index	Hypertension	Age+Sex+BMI+Comparator	604	0.725871
MetAgeFormer vs Frailty Index	Hypertension	Age+Sex+BMI+Comparator	605	0.724555
MetAgeFormer vs Frailty Index	Hypertension	Age+Sex+BMI+Comparator	606	0.725774
MetAgeFormer vs Frailty Index	Hypertension	Age+Sex+BMI+Comparator	607	0.724775
MetAgeFormer vs Frailty Index	Hypertension	Age+Sex+BMI+Comparator	608	0.72305
MetAgeFormer vs Frailty Index	Hypertension	Age+Sex+BMI+Comparator	609	0.722273
MetAgeFormer vs Frailty Index	Hypertension	Age+Sex+BMI+Comparator	610	0.727585
MetAgeFormer vs Frailty Index	Hypertension	Age+Sex+BMI+Comparator	611	0.722616
MetAgeFormer vs Frailty Index	Hypertension	Age+Sex+BMI+Comparator	612	0.723924
MetAgeFormer vs Frailty Index	Hypertension	Age+Sex+BMI+Comparator	613	0.724241
MetAgeFormer vs Frailty Index	Hypertension	Age+Sex+BMI+Comparator	614	0.719491
MetAgeFormer vs Frailty Index	Hypertension	Age+Sex+BMI+Comparator	615	0.723435
MetAgeFormer vs Frailty Index	Hypertension	Age+Sex+BMI+Comparator	616	0.719618
MetAgeFormer vs Frailty Index	Hypertension	Age+Sex+BMI+Comparator	617	0.726648
MetAgeFormer vs Frailty Index	Hypertension	Age+Sex+BMI+Comparator	618	0.720823
MetAgeFormer vs Frailty Index	Hypertension	Age+Sex+BMI+Comparator	619	0.725067
MetAgeFormer vs Frailty Index	Hypertension	Age+Sex+BMI+Comparator	620	0.723573
MetAgeFormer vs Frailty Index	Hypertension	Age+Sex+BMI+Comparator	621	0.72082
MetAgeFormer vs Frailty Index	Hypertension	Age+Sex+BMI+Comparator	622	0.72385
MetAgeFormer vs Frailty Index	Hypertension	Age+Sex+BMI+Comparator	623	0.721668
MetAgeFormer vs Frailty Index	Hypertension	Age+Sex+BMI+Comparator	624	0.719182
MetAgeFormer vs Frailty Index	Hypertension	Age+Sex+BMI+Comparator	625	0.722196
MetAgeFormer vs Frailty Index	Hypertension	Age+Sex+BMI+Comparator	626	0.723197
MetAgeFormer vs Frailty Index	Hypertension	Age+Sex+BMI+Comparator	627	0.721815
MetAgeFormer vs Frailty Index	Hypertension	Age+Sex+BMI+Comparator	628	0.723711
MetAgeFormer vs Frailty Index	Hypertension	Age+Sex+BMI+Comparator	629	0.721408
MetAgeFormer vs Frailty Index	Hypertension	Age+Sex+BMI+Comparator	630	0.724697
MetAgeFormer vs Frailty Index	Hypertension	Age+Sex+BMI+Comparator	631	0.723035
MetAgeFormer vs Frailty Index	Hypertension	Age+Sex+BMI+Comparator	632	0.725341
MetAgeFormer vs Frailty Index	Hypertension	Age+Sex+BMI+Comparator	633	0.721754
MetAgeFormer vs Frailty Index	Hypertension	Age+Sex+BMI+Comparator	634	0.729872
MetAgeFormer vs Frailty Index	Hypertension	Age+Sex+BMI+Comparator	635	0.729504
MetAgeFormer vs Frailty Index	Hypertension	Age+Sex+BMI+Comparator	636	0.727544
MetAgeFormer vs Frailty Index	Hypertension	Age+Sex+BMI+Comparator	637	0.718971
MetAgeFormer vs Frailty Index	Hypertension	Age+Sex+BMI+Comparator	638	0.720252
MetAgeFormer vs Frailty Index	Hypertension	Age+Sex+BMI+Comparator	639	0.724669
MetAgeFormer vs Frailty Index	Hypertension	Age+Sex+BMI+Comparator	640	0.726401
MetAgeFormer vs Frailty Index	Hypertension	Age+Sex+BMI+Comparator	641	0.724644
MetAgeFormer vs Frailty Index	Hypertension	Age+Sex+BMI+Comparator	642	0.727709
MetAgeFormer vs Frailty Index	Hypertension	Age+Sex+BMI+Comparator	643	0.7273
MetAgeFormer vs Frailty Index	Hypertension	Age+Sex+BMI+Comparator	644	0.727309
MetAgeFormer vs Frailty Index	Hypertension	Age+Sex+BMI+Comparator	645	0.72267
MetAgeFormer vs Frailty Index	Hypertension	Age+Sex+BMI+Comparator	646	0.72427
MetAgeFormer vs Frailty Index	Hypertension	Age+Sex+BMI+Comparator	647	0.72629
MetAgeFormer vs Frailty Index	Hypertension	Age+Sex+BMI+Comparator	648	0.726855
MetAgeFormer vs Frailty Index	Hypertension	Age+Sex+BMI+Comparator	649	0.724728
MetAgeFormer vs Frailty Index	Hypertension	Age+Sex+BMI+Comparator	650	0.722908
MetAgeFormer vs Frailty Index	Hypertension	Age+Sex+BMI+Comparator	651	0.723861
MetAgeFormer vs Frailty Index	Hypertension	Age+Sex+BMI+Comparator	652	0.725678
MetAgeFormer vs Frailty Index	Hypertension	Age+Sex+BMI+Comparator	653	0.721283
MetAgeFormer vs Frailty Index	Hypertension	Age+Sex+BMI+Comparator	654	0.727627
MetAgeFormer vs Frailty Index	Hypertension	Age+Sex+BMI+Comparator	655	0.728312
MetAgeFormer vs Frailty Index	Hypertension	Age+Sex+BMI+Comparator	656	0.728154
MetAgeFormer vs Frailty Index	Hypertension	Age+Sex+BMI+Comparator	657	0.723554
MetAgeFormer vs Frailty Index	Hypertension	Age+Sex+BMI+Comparator	658	0.722346
MetAgeFormer vs Frailty Index	Hypertension	Age+Sex+BMI+Comparator	659	0.722687
MetAgeFormer vs Frailty Index	Hypertension	Age+Sex+BMI+Comparator	660	0.727356
MetAgeFormer vs Frailty Index	Hypertension	Age+Sex+BMI+Comparator	661	0.725551
MetAgeFormer vs Frailty Index	Hypertension	Age+Sex+BMI+Comparator	662	0.721363
MetAgeFormer vs Frailty Index	Hypertension	Age+Sex+BMI+Comparator	663	0.726795
MetAgeFormer vs Frailty Index	Hypertension	Age+Sex+BMI+Comparator	664	0.727871
MetAgeFormer vs Frailty Index	Hypertension	Age+Sex+BMI+Comparator	665	0.730182
MetAgeFormer vs Frailty Index	Hypertension	Age+Sex+BMI+Comparator	666	0.726411
MetAgeFormer vs Frailty Index	Hypertension	Age+Sex+BMI+Comparator	667	0.721838
MetAgeFormer vs Frailty Index	Hypertension	Age+Sex+BMI+Comparator	668	0.723768
MetAgeFormer vs Frailty Index	Hypertension	Age+Sex+BMI+Comparator	669	0.72231
MetAgeFormer vs Frailty Index	Hypertension	Age+Sex+BMI+Comparator	670	0.716843
MetAgeFormer vs Frailty Index	Hypertension	Age+Sex+BMI+Comparator	671	0.727383
MetAgeFormer vs Frailty Index	Hypertension	Age+Sex+BMI+Comparator	672	0.717432
MetAgeFormer vs Frailty Index	Hypertension	Age+Sex+BMI+Comparator	673	0.722791
MetAgeFormer vs Frailty Index	Hypertension	Age+Sex+BMI+Comparator	674	0.720438
MetAgeFormer vs Frailty Index	Hypertension	Age+Sex+BMI+Comparator	675	0.727749
MetAgeFormer vs Frailty Index	Hypertension	Age+Sex+BMI+Comparator	676	0.724792
MetAgeFormer vs Frailty Index	Hypertension	Age+Sex+BMI+Comparator	677	0.719907
MetAgeFormer vs Frailty Index	Hypertension	Age+Sex+BMI+Comparator	678	0.727253
MetAgeFormer vs Frailty Index	Hypertension	Age+Sex+BMI+Comparator	679	0.722707
MetAgeFormer vs Frailty Index	Hypertension	Age+Sex+BMI+Comparator	680	0.71947
MetAgeFormer vs Frailty Index	Hypertension	Age+Sex+BMI+Comparator	681	0.72042
MetAgeFormer vs Frailty Index	Hypertension	Age+Sex+BMI+Comparator	682	0.724846
MetAgeFormer vs Frailty Index	Hypertension	Age+Sex+BMI+Comparator	683	0.728399
MetAgeFormer vs Frailty Index	Hypertension	Age+Sex+BMI+Comparator	684	0.726259
MetAgeFormer vs Frailty Index	Hypertension	Age+Sex+BMI+Comparator	685	0.719524
MetAgeFormer vs Frailty Index	Hypertension	Age+Sex+BMI+Comparator	686	0.725806
MetAgeFormer vs Frailty Index	Hypertension	Age+Sex+BMI+Comparator	687	0.723789
MetAgeFormer vs Frailty Index	Hypertension	Age+Sex+BMI+Comparator	688	0.726335
MetAgeFormer vs Frailty Index	Hypertension	Age+Sex+BMI+Comparator	689	0.716056
MetAgeFormer vs Frailty Index	Hypertension	Age+Sex+BMI+Comparator	690	0.724621
MetAgeFormer vs Frailty Index	Hypertension	Age+Sex+BMI+Comparator	691	0.724006
MetAgeFormer vs Frailty Index	Hypertension	Age+Sex+BMI+Comparator	692	0.723895
MetAgeFormer vs Frailty Index	Hypertension	Age+Sex+BMI+Comparator	693	0.726081
MetAgeFormer vs Frailty Index	Hypertension	Age+Sex+BMI+Comparator	694	0.722953
MetAgeFormer vs Frailty Index	Hypertension	Age+Sex+BMI+Comparator	695	0.724574
MetAgeFormer vs Frailty Index	Hypertension	Age+Sex+BMI+Comparator	696	0.73232
MetAgeFormer vs Frailty Index	Hypertension	Age+Sex+BMI+Comparator	697	0.723684
MetAgeFormer vs Frailty Index	Hypertension	Age+Sex+BMI+Comparator	698	0.727994
MetAgeFormer vs Frailty Index	Hypertension	Age+Sex+BMI+Comparator	699	0.721693
MetAgeFormer vs Frailty Index	Hypertension	Age+Sex+BMI+Comparator	700	0.716282
MetAgeFormer vs Frailty Index	Hypertension	Age+Sex+BMI+Comparator	701	0.718911
MetAgeFormer vs Frailty Index	Hypertension	Age+Sex+BMI+Comparator	702	0.721694
MetAgeFormer vs Frailty Index	Hypertension	Age+Sex+BMI+Comparator	703	0.724475
MetAgeFormer vs Frailty Index	Hypertension	Age+Sex+BMI+Comparator	704	0.723432
MetAgeFormer vs Frailty Index	Hypertension	Age+Sex+BMI+Comparator	705	0.721421
MetAgeFormer vs Frailty Index	Hypertension	Age+Sex+BMI+Comparator	706	0.721649
MetAgeFormer vs Frailty Index	Hypertension	Age+Sex+BMI+Comparator	707	0.721185
MetAgeFormer vs Frailty Index	Hypertension	Age+Sex+BMI+Comparator	708	0.722854
MetAgeFormer vs Frailty Index	Hypertension	Age+Sex+BMI+Comparator	709	0.729806
MetAgeFormer vs Frailty Index	Hypertension	Age+Sex+BMI+Comparator	710	0.721109
MetAgeFormer vs Frailty Index	Hypertension	Age+Sex+BMI+Comparator	711	0.723658
MetAgeFormer vs Frailty Index	Hypertension	Age+Sex+BMI+Comparator	712	0.726411
MetAgeFormer vs Frailty Index	Hypertension	Age+Sex+BMI+Comparator	713	0.724037
MetAgeFormer vs Frailty Index	Hypertension	Age+Sex+BMI+Comparator	714	0.718955
MetAgeFormer vs Frailty Index	Hypertension	Age+Sex+BMI+Comparator	715	0.719699
MetAgeFormer vs Frailty Index	Hypertension	Age+Sex+BMI+Comparator	716	0.723837
MetAgeFormer vs Frailty Index	Hypertension	Age+Sex+BMI+Comparator	717	0.723091
MetAgeFormer vs Frailty Index	Hypertension	Age+Sex+BMI+Comparator	718	0.725184
MetAgeFormer vs Frailty Index	Hypertension	Age+Sex+BMI+Comparator	719	0.719162
MetAgeFormer vs Frailty Index	Hypertension	Age+Sex+BMI+Comparator	720	0.725342
MetAgeFormer vs Frailty Index	Hypertension	Age+Sex+BMI+Comparator	721	0.719735
MetAgeFormer vs Frailty Index	Hypertension	Age+Sex+BMI+Comparator	722	0.722362
MetAgeFormer vs Frailty Index	Hypertension	Age+Sex+BMI+Comparator	723	0.722432
MetAgeFormer vs Frailty Index	Hypertension	Age+Sex+BMI+Comparator	724	0.723278
MetAgeFormer vs Frailty Index	Hypertension	Age+Sex+BMI+Comparator	725	0.725441
MetAgeFormer vs Frailty Index	Hypertension	Age+Sex+BMI+Comparator	726	0.727609
MetAgeFormer vs Frailty Index	Hypertension	Age+Sex+BMI+Comparator	727	0.719585
MetAgeFormer vs Frailty Index	Hypertension	Age+Sex+BMI+Comparator	728	0.724705
MetAgeFormer vs Frailty Index	Hypertension	Age+Sex+BMI+Comparator	729	0.723929
MetAgeFormer vs Frailty Index	Hypertension	Age+Sex+BMI+Comparator	730	0.718208
MetAgeFormer vs Frailty Index	Hypertension	Age+Sex+BMI+Comparator	731	0.723405
MetAgeFormer vs Frailty Index	Hypertension	Age+Sex+BMI+Comparator	732	0.723717
MetAgeFormer vs Frailty Index	Hypertension	Age+Sex+BMI+Comparator	733	0.721069
MetAgeFormer vs Frailty Index	Hypertension	Age+Sex+BMI+Comparator	734	0.723601
MetAgeFormer vs Frailty Index	Hypertension	Age+Sex+BMI+Comparator	735	0.72341
MetAgeFormer vs Frailty Index	Hypertension	Age+Sex+BMI+Comparator	736	0.723317
MetAgeFormer vs Frailty Index	Hypertension	Age+Sex+BMI+Comparator	737	0.723444
MetAgeFormer vs Frailty Index	Hypertension	Age+Sex+BMI+Comparator	738	0.730823
MetAgeFormer vs Frailty Index	Hypertension	Age+Sex+BMI+Comparator	739	0.722767
MetAgeFormer vs Frailty Index	Hypertension	Age+Sex+BMI+Comparator	740	0.734202
MetAgeFormer vs Frailty Index	Hypertension	Age+Sex+BMI+Comparator	741	0.721624
MetAgeFormer vs Frailty Index	Hypertension	Age+Sex+BMI+Comparator	742	0.726923
MetAgeFormer vs Frailty Index	Hypertension	Age+Sex+BMI+Comparator	743	0.728308
MetAgeFormer vs Frailty Index	Hypertension	Age+Sex+BMI+Comparator	744	0.72022
MetAgeFormer vs Frailty Index	Hypertension	Age+Sex+BMI+Comparator	745	0.720799
MetAgeFormer vs Frailty Index	Hypertension	Age+Sex+BMI+Comparator	746	0.725052
MetAgeFormer vs Frailty Index	Hypertension	Age+Sex+BMI+Comparator	747	0.722193
MetAgeFormer vs Frailty Index	Hypertension	Age+Sex+BMI+Comparator	748	0.72562
MetAgeFormer vs Frailty Index	Hypertension	Age+Sex+BMI+Comparator	749	0.72146
MetAgeFormer vs Frailty Index	Hypertension	Age+Sex+BMI+Comparator	750	0.722746
MetAgeFormer vs Frailty Index	Hypertension	Age+Sex+BMI+Comparator	751	0.724719
MetAgeFormer vs Frailty Index	Hypertension	Age+Sex+BMI+Comparator	752	0.723567
MetAgeFormer vs Frailty Index	Hypertension	Age+Sex+BMI+Comparator	753	0.722604
MetAgeFormer vs Frailty Index	Hypertension	Age+Sex+BMI+Comparator	754	0.721878
MetAgeFormer vs Frailty Index	Hypertension	Age+Sex+BMI+Comparator	755	0.726817
MetAgeFormer vs Frailty Index	Hypertension	Age+Sex+BMI+Comparator	756	0.726128
MetAgeFormer vs Frailty Index	Hypertension	Age+Sex+BMI+Comparator	757	0.729134
MetAgeFormer vs Frailty Index	Hypertension	Age+Sex+BMI+Comparator	758	0.720459
MetAgeFormer vs Frailty Index	Hypertension	Age+Sex+BMI+Comparator	759	0.724943
MetAgeFormer vs Frailty Index	Hypertension	Age+Sex+BMI+Comparator	760	0.721628
MetAgeFormer vs Frailty Index	Hypertension	Age+Sex+BMI+Comparator	761	0.723027
MetAgeFormer vs Frailty Index	Hypertension	Age+Sex+BMI+Comparator	762	0.724878
MetAgeFormer vs Frailty Index	Hypertension	Age+Sex+BMI+Comparator	763	0.724356
MetAgeFormer vs Frailty Index	Hypertension	Age+Sex+BMI+Comparator	764	0.727845
MetAgeFormer vs Frailty Index	Hypertension	Age+Sex+BMI+Comparator	765	0.723157
MetAgeFormer vs Frailty Index	Hypertension	Age+Sex+BMI+Comparator	766	0.723077
MetAgeFormer vs Frailty Index	Hypertension	Age+Sex+BMI+Comparator	767	0.722563
MetAgeFormer vs Frailty Index	Hypertension	Age+Sex+BMI+Comparator	768	0.721882
MetAgeFormer vs Frailty Index	Hypertension	Age+Sex+BMI+Comparator	769	0.726711
MetAgeFormer vs Frailty Index	Hypertension	Age+Sex+BMI+Comparator	770	0.723042
MetAgeFormer vs Frailty Index	Hypertension	Age+Sex+BMI+Comparator	771	0.721668
MetAgeFormer vs Frailty Index	Hypertension	Age+Sex+BMI+Comparator	772	0.723013
MetAgeFormer vs Frailty Index	Hypertension	Age+Sex+BMI+Comparator	773	0.722685
MetAgeFormer vs Frailty Index	Hypertension	Age+Sex+BMI+Comparator	774	0.719854
MetAgeFormer vs Frailty Index	Hypertension	Age+Sex+BMI+Comparator	775	0.721013
MetAgeFormer vs Frailty Index	Hypertension	Age+Sex+BMI+Comparator	776	0.727104
MetAgeFormer vs Frailty Index	Hypertension	Age+Sex+BMI+Comparator	777	0.728925
MetAgeFormer vs Frailty Index	Hypertension	Age+Sex+BMI+Comparator	778	0.721322
MetAgeFormer vs Frailty Index	Hypertension	Age+Sex+BMI+Comparator	779	0.724761
MetAgeFormer vs Frailty Index	Hypertension	Age+Sex+BMI+Comparator	780	0.723234
MetAgeFormer vs Frailty Index	Hypertension	Age+Sex+BMI+Comparator	781	0.727479
MetAgeFormer vs Frailty Index	Hypertension	Age+Sex+BMI+Comparator	782	0.724501
MetAgeFormer vs Frailty Index	Hypertension	Age+Sex+BMI+Comparator	783	0.727926
MetAgeFormer vs Frailty Index	Hypertension	Age+Sex+BMI+Comparator	784	0.722814
MetAgeFormer vs Frailty Index	Hypertension	Age+Sex+BMI+Comparator	785	0.727536
MetAgeFormer vs Frailty Index	Hypertension	Age+Sex+BMI+Comparator	786	0.720468
MetAgeFormer vs Frailty Index	Hypertension	Age+Sex+BMI+Comparator	787	0.720643
MetAgeFormer vs Frailty Index	Hypertension	Age+Sex+BMI+Comparator	788	0.726694
MetAgeFormer vs Frailty Index	Hypertension	Age+Sex+BMI+Comparator	789	0.720108
MetAgeFormer vs Frailty Index	Hypertension	Age+Sex+BMI+Comparator	790	0.727472
MetAgeFormer vs Frailty Index	Hypertension	Age+Sex+BMI+Comparator	791	0.724204
MetAgeFormer vs Frailty Index	Hypertension	Age+Sex+BMI+Comparator	792	0.722906
MetAgeFormer vs Frailty Index	Hypertension	Age+Sex+BMI+Comparator	793	0.726686
MetAgeFormer vs Frailty Index	Hypertension	Age+Sex+BMI+Comparator	794	0.727714
MetAgeFormer vs Frailty Index	Hypertension	Age+Sex+BMI+Comparator	795	0.722778
MetAgeFormer vs Frailty Index	Hypertension	Age+Sex+BMI+Comparator	796	0.722331
MetAgeFormer vs Frailty Index	Hypertension	Age+Sex+BMI+Comparator	797	0.719964
MetAgeFormer vs Frailty Index	Hypertension	Age+Sex+BMI+Comparator	798	0.719661
MetAgeFormer vs Frailty Index	Hypertension	Age+Sex+BMI+Comparator	799	0.723281
MetAgeFormer vs Frailty Index	Hypertension	Age+Sex+BMI+Comparator	800	0.719997
MetAgeFormer vs Frailty Index	Hypertension	Age+Sex+BMI+Comparator	801	0.726196
MetAgeFormer vs Frailty Index	Hypertension	Age+Sex+BMI+Comparator	802	0.72032
MetAgeFormer vs Frailty Index	Hypertension	Age+Sex+BMI+Comparator	803	0.723724
MetAgeFormer vs Frailty Index	Hypertension	Age+Sex+BMI+Comparator	804	0.722807
MetAgeFormer vs Frailty Index	Hypertension	Age+Sex+BMI+Comparator	805	0.720702
MetAgeFormer vs Frailty Index	Hypertension	Age+Sex+BMI+Comparator	806	0.720951
MetAgeFormer vs Frailty Index	Hypertension	Age+Sex+BMI+Comparator	807	0.724354
MetAgeFormer vs Frailty Index	Hypertension	Age+Sex+BMI+Comparator	808	0.722181
MetAgeFormer vs Frailty Index	Hypertension	Age+Sex+BMI+Comparator	809	0.719476
MetAgeFormer vs Frailty Index	Hypertension	Age+Sex+BMI+Comparator	810	0.726041
MetAgeFormer vs Frailty Index	Hypertension	Age+Sex+BMI+Comparator	811	0.722982
MetAgeFormer vs Frailty Index	Hypertension	Age+Sex+BMI+Comparator	812	0.722074
MetAgeFormer vs Frailty Index	Hypertension	Age+Sex+BMI+Comparator	813	0.724059
MetAgeFormer vs Frailty Index	Hypertension	Age+Sex+BMI+Comparator	814	0.723405
MetAgeFormer vs Frailty Index	Hypertension	Age+Sex+BMI+Comparator	815	0.722981
MetAgeFormer vs Frailty Index	Hypertension	Age+Sex+BMI+Comparator	816	0.726679
MetAgeFormer vs Frailty Index	Hypertension	Age+Sex+BMI+Comparator	817	0.727847
MetAgeFormer vs Frailty Index	Hypertension	Age+Sex+BMI+Comparator	818	0.721818
MetAgeFormer vs Frailty Index	Hypertension	Age+Sex+BMI+Comparator	819	0.722611
MetAgeFormer vs Frailty Index	Hypertension	Age+Sex+BMI+Comparator	820	0.726478
MetAgeFormer vs Frailty Index	Hypertension	Age+Sex+BMI+Comparator	821	0.727202
MetAgeFormer vs Frailty Index	Hypertension	Age+Sex+BMI+Comparator	822	0.728155
MetAgeFormer vs Frailty Index	Hypertension	Age+Sex+BMI+Comparator	823	0.727121
MetAgeFormer vs Frailty Index	Hypertension	Age+Sex+BMI+Comparator	824	0.723527
MetAgeFormer vs Frailty Index	Hypertension	Age+Sex+BMI+Comparator	825	0.719158
MetAgeFormer vs Frailty Index	Hypertension	Age+Sex+BMI+Comparator	826	0.719819
MetAgeFormer vs Frailty Index	Hypertension	Age+Sex+BMI+Comparator	827	0.718339
MetAgeFormer vs Frailty Index	Hypertension	Age+Sex+BMI+Comparator	828	0.721851
MetAgeFormer vs Frailty Index	Hypertension	Age+Sex+BMI+Comparator	829	0.720967
MetAgeFormer vs Frailty Index	Hypertension	Age+Sex+BMI+Comparator	830	0.726254
MetAgeFormer vs Frailty Index	Hypertension	Age+Sex+BMI+Comparator	831	0.723636
MetAgeFormer vs Frailty Index	Hypertension	Age+Sex+BMI+Comparator	832	0.725289
MetAgeFormer vs Frailty Index	Hypertension	Age+Sex+BMI+Comparator	833	0.724418
MetAgeFormer vs Frailty Index	Hypertension	Age+Sex+BMI+Comparator	834	0.723096
MetAgeFormer vs Frailty Index	Hypertension	Age+Sex+BMI+Comparator	835	0.722564
MetAgeFormer vs Frailty Index	Hypertension	Age+Sex+BMI+Comparator	836	0.724585
MetAgeFormer vs Frailty Index	Hypertension	Age+Sex+BMI+Comparator	837	0.722455
MetAgeFormer vs Frailty Index	Hypertension	Age+Sex+BMI+Comparator	838	0.722876
MetAgeFormer vs Frailty Index	Hypertension	Age+Sex+BMI+Comparator	839	0.720567
MetAgeFormer vs Frailty Index	Hypertension	Age+Sex+BMI+Comparator	840	0.722286
MetAgeFormer vs Frailty Index	Hypertension	Age+Sex+BMI+Comparator	841	0.72288
MetAgeFormer vs Frailty Index	Hypertension	Age+Sex+BMI+Comparator	842	0.724096
MetAgeFormer vs Frailty Index	Hypertension	Age+Sex+BMI+Comparator	843	0.724305
MetAgeFormer vs Frailty Index	Hypertension	Age+Sex+BMI+Comparator	844	0.724718
MetAgeFormer vs Frailty Index	Hypertension	Age+Sex+BMI+Comparator	845	0.717013
MetAgeFormer vs Frailty Index	Hypertension	Age+Sex+BMI+Comparator	846	0.719061
MetAgeFormer vs Frailty Index	Hypertension	Age+Sex+BMI+Comparator	847	0.723102
MetAgeFormer vs Frailty Index	Hypertension	Age+Sex+BMI+Comparator	848	0.721211
MetAgeFormer vs Frailty Index	Hypertension	Age+Sex+BMI+Comparator	849	0.72842
MetAgeFormer vs Frailty Index	Hypertension	Age+Sex+BMI+Comparator	850	0.716676
MetAgeFormer vs Frailty Index	Hypertension	Age+Sex+BMI+Comparator	851	0.726775
MetAgeFormer vs Frailty Index	Hypertension	Age+Sex+BMI+Comparator	852	0.728487
MetAgeFormer vs Frailty Index	Hypertension	Age+Sex+BMI+Comparator	853	0.7181
MetAgeFormer vs Frailty Index	Hypertension	Age+Sex+BMI+Comparator	854	0.726116
MetAgeFormer vs Frailty Index	Hypertension	Age+Sex+BMI+Comparator	855	0.722254
MetAgeFormer vs Frailty Index	Hypertension	Age+Sex+BMI+Comparator	856	0.726403
MetAgeFormer vs Frailty Index	Hypertension	Age+Sex+BMI+Comparator	857	0.72626
MetAgeFormer vs Frailty Index	Hypertension	Age+Sex+BMI+Comparator	858	0.726251
MetAgeFormer vs Frailty Index	Hypertension	Age+Sex+BMI+Comparator	859	0.720615
MetAgeFormer vs Frailty Index	Hypertension	Age+Sex+BMI+Comparator	860	0.728607
MetAgeFormer vs Frailty Index	Hypertension	Age+Sex+BMI+Comparator	861	0.724034
MetAgeFormer vs Frailty Index	Hypertension	Age+Sex+BMI+Comparator	862	0.722718
MetAgeFormer vs Frailty Index	Hypertension	Age+Sex+BMI+Comparator	863	0.720997
MetAgeFormer vs Frailty Index	Hypertension	Age+Sex+BMI+Comparator	864	0.721373
MetAgeFormer vs Frailty Index	Hypertension	Age+Sex+BMI+Comparator	865	0.724593
MetAgeFormer vs Frailty Index	Hypertension	Age+Sex+BMI+Comparator	866	0.721918
MetAgeFormer vs Frailty Index	Hypertension	Age+Sex+BMI+Comparator	867	0.729363
MetAgeFormer vs Frailty Index	Hypertension	Age+Sex+BMI+Comparator	868	0.719484
MetAgeFormer vs Frailty Index	Hypertension	Age+Sex+BMI+Comparator	869	0.720999
MetAgeFormer vs Frailty Index	Hypertension	Age+Sex+BMI+Comparator	870	0.7254
MetAgeFormer vs Frailty Index	Hypertension	Age+Sex+BMI+Comparator	871	0.72738
MetAgeFormer vs Frailty Index	Hypertension	Age+Sex+BMI+Comparator	872	0.725302
MetAgeFormer vs Frailty Index	Hypertension	Age+Sex+BMI+Comparator	873	0.722186
MetAgeFormer vs Frailty Index	Hypertension	Age+Sex+BMI+Comparator	874	0.726014
MetAgeFormer vs Frailty Index	Hypertension	Age+Sex+BMI+Comparator	875	0.726144
MetAgeFormer vs Frailty Index	Hypertension	Age+Sex+BMI+Comparator	876	0.720732
MetAgeFormer vs Frailty Index	Hypertension	Age+Sex+BMI+Comparator	877	0.716998
MetAgeFormer vs Frailty Index	Hypertension	Age+Sex+BMI+Comparator	878	0.72123
MetAgeFormer vs Frailty Index	Hypertension	Age+Sex+BMI+Comparator	879	0.722904
MetAgeFormer vs Frailty Index	Hypertension	Age+Sex+BMI+Comparator	880	0.72382
MetAgeFormer vs Frailty Index	Hypertension	Age+Sex+BMI+Comparator	881	0.722546
MetAgeFormer vs Frailty Index	Hypertension	Age+Sex+BMI+Comparator	882	0.723273
MetAgeFormer vs Frailty Index	Hypertension	Age+Sex+BMI+Comparator	883	0.72165
MetAgeFormer vs Frailty Index	Hypertension	Age+Sex+BMI+Comparator	884	0.723435
MetAgeFormer vs Frailty Index	Hypertension	Age+Sex+BMI+Comparator	885	0.720811
MetAgeFormer vs Frailty Index	Hypertension	Age+Sex+BMI+Comparator	886	0.72721
MetAgeFormer vs Frailty Index	Hypertension	Age+Sex+BMI+Comparator	887	0.724372
MetAgeFormer vs Frailty Index	Hypertension	Age+Sex+BMI+Comparator	888	0.720187
MetAgeFormer vs Frailty Index	Hypertension	Age+Sex+BMI+Comparator	889	0.722008
MetAgeFormer vs Frailty Index	Hypertension	Age+Sex+BMI+Comparator	890	0.729967
MetAgeFormer vs Frailty Index	Hypertension	Age+Sex+BMI+Comparator	891	0.724939
MetAgeFormer vs Frailty Index	Hypertension	Age+Sex+BMI+Comparator	892	0.724543
MetAgeFormer vs Frailty Index	Hypertension	Age+Sex+BMI+Comparator	893	0.721128
MetAgeFormer vs Frailty Index	Hypertension	Age+Sex+BMI+Comparator	894	0.718096
MetAgeFormer vs Frailty Index	Hypertension	Age+Sex+BMI+Comparator	895	0.727255
MetAgeFormer vs Frailty Index	Hypertension	Age+Sex+BMI+Comparator	896	0.721687
MetAgeFormer vs Frailty Index	Hypertension	Age+Sex+BMI+Comparator	897	0.726984
MetAgeFormer vs Frailty Index	Hypertension	Age+Sex+BMI+Comparator	898	0.725494
MetAgeFormer vs Frailty Index	Hypertension	Age+Sex+BMI+Comparator	899	0.721086
MetAgeFormer vs Frailty Index	Hypertension	Age+Sex+BMI+Comparator	900	0.718088
MetAgeFormer vs Frailty Index	Hypertension	Age+Sex+BMI+Comparator	901	0.718414
MetAgeFormer vs Frailty Index	Hypertension	Age+Sex+BMI+Comparator	902	0.729724
MetAgeFormer vs Frailty Index	Hypertension	Age+Sex+BMI+Comparator	903	0.718645
MetAgeFormer vs Frailty Index	Hypertension	Age+Sex+BMI+Comparator	904	0.723614
MetAgeFormer vs Frailty Index	Hypertension	Age+Sex+BMI+Comparator	905	0.726083
MetAgeFormer vs Frailty Index	Hypertension	Age+Sex+BMI+Comparator	906	0.729134
MetAgeFormer vs Frailty Index	Hypertension	Age+Sex+BMI+Comparator	907	0.724139
MetAgeFormer vs Frailty Index	Hypertension	Age+Sex+BMI+Comparator	908	0.726944
MetAgeFormer vs Frailty Index	Hypertension	Age+Sex+BMI+Comparator	909	0.723584
MetAgeFormer vs Frailty Index	Hypertension	Age+Sex+BMI+Comparator	910	0.723945
MetAgeFormer vs Frailty Index	Hypertension	Age+Sex+BMI+Comparator	911	0.720951
MetAgeFormer vs Frailty Index	Hypertension	Age+Sex+BMI+Comparator	912	0.724036
MetAgeFormer vs Frailty Index	Hypertension	Age+Sex+BMI+Comparator	913	0.720346
MetAgeFormer vs Frailty Index	Hypertension	Age+Sex+BMI+Comparator	914	0.727207
MetAgeFormer vs Frailty Index	Hypertension	Age+Sex+BMI+Comparator	915	0.725897
MetAgeFormer vs Frailty Index	Hypertension	Age+Sex+BMI+Comparator	916	0.730263
MetAgeFormer vs Frailty Index	Hypertension	Age+Sex+BMI+Comparator	917	0.725013
MetAgeFormer vs Frailty Index	Hypertension	Age+Sex+BMI+Comparator	918	0.726159
MetAgeFormer vs Frailty Index	Hypertension	Age+Sex+BMI+Comparator	919	0.726175
MetAgeFormer vs Frailty Index	Hypertension	Age+Sex+BMI+Comparator	920	0.723605
MetAgeFormer vs Frailty Index	Hypertension	Age+Sex+BMI+Comparator	921	0.727412
MetAgeFormer vs Frailty Index	Hypertension	Age+Sex+BMI+Comparator	922	0.721576
MetAgeFormer vs Frailty Index	Hypertension	Age+Sex+BMI+Comparator	923	0.72162
MetAgeFormer vs Frailty Index	Hypertension	Age+Sex+BMI+Comparator	924	0.720992
MetAgeFormer vs Frailty Index	Hypertension	Age+Sex+BMI+Comparator	925	0.721427
MetAgeFormer vs Frailty Index	Hypertension	Age+Sex+BMI+Comparator	926	0.724409
MetAgeFormer vs Frailty Index	Hypertension	Age+Sex+BMI+Comparator	927	0.721461
MetAgeFormer vs Frailty Index	Hypertension	Age+Sex+BMI+Comparator	928	0.722958
MetAgeFormer vs Frailty Index	Hypertension	Age+Sex+BMI+Comparator	929	0.721635
MetAgeFormer vs Frailty Index	Hypertension	Age+Sex+BMI+Comparator	930	0.721818
MetAgeFormer vs Frailty Index	Hypertension	Age+Sex+BMI+Comparator	931	0.722423
MetAgeFormer vs Frailty Index	Hypertension	Age+Sex+BMI+Comparator	932	0.723459
MetAgeFormer vs Frailty Index	Hypertension	Age+Sex+BMI+Comparator	933	0.719394
MetAgeFormer vs Frailty Index	Hypertension	Age+Sex+BMI+Comparator	934	0.723022
MetAgeFormer vs Frailty Index	Hypertension	Age+Sex+BMI+Comparator	935	0.719766
MetAgeFormer vs Frailty Index	Hypertension	Age+Sex+BMI+Comparator	936	0.724716
MetAgeFormer vs Frailty Index	Hypertension	Age+Sex+BMI+Comparator	937	0.719945
MetAgeFormer vs Frailty Index	Hypertension	Age+Sex+BMI+Comparator	938	0.724027
MetAgeFormer vs Frailty Index	Hypertension	Age+Sex+BMI+Comparator	939	0.720732
MetAgeFormer vs Frailty Index	Hypertension	Age+Sex+BMI+Comparator	940	0.720308
MetAgeFormer vs Frailty Index	Hypertension	Age+Sex+BMI+Comparator	941	0.726918
MetAgeFormer vs Frailty Index	Hypertension	Age+Sex+BMI+Comparator	942	0.723859
MetAgeFormer vs Frailty Index	Hypertension	Age+Sex+BMI+Comparator	943	0.721851
MetAgeFormer vs Frailty Index	Hypertension	Age+Sex+BMI+Comparator	944	0.720476
MetAgeFormer vs Frailty Index	Hypertension	Age+Sex+BMI+Comparator	945	0.723589
MetAgeFormer vs Frailty Index	Hypertension	Age+Sex+BMI+Comparator	946	0.721586
MetAgeFormer vs Frailty Index	Hypertension	Age+Sex+BMI+Comparator	947	0.724819
MetAgeFormer vs Frailty Index	Hypertension	Age+Sex+BMI+Comparator	948	0.721408
MetAgeFormer vs Frailty Index	Hypertension	Age+Sex+BMI+Comparator	949	0.72245
MetAgeFormer vs Frailty Index	Hypertension	Age+Sex+BMI+Comparator	950	0.728058
MetAgeFormer vs Frailty Index	Hypertension	Age+Sex+BMI+Comparator	951	0.726217
MetAgeFormer vs Frailty Index	Hypertension	Age+Sex+BMI+Comparator	952	0.719974
MetAgeFormer vs Frailty Index	Hypertension	Age+Sex+BMI+Comparator	953	0.718524
MetAgeFormer vs Frailty Index	Hypertension	Age+Sex+BMI+Comparator	954	0.726814
MetAgeFormer vs Frailty Index	Hypertension	Age+Sex+BMI+Comparator	955	0.72179
MetAgeFormer vs Frailty Index	Hypertension	Age+Sex+BMI+Comparator	956	0.72892
MetAgeFormer vs Frailty Index	Hypertension	Age+Sex+BMI+Comparator	957	0.720934
MetAgeFormer vs Frailty Index	Hypertension	Age+Sex+BMI+Comparator	958	0.726631
MetAgeFormer vs Frailty Index	Hypertension	Age+Sex+BMI+Comparator	959	0.721217
MetAgeFormer vs Frailty Index	Hypertension	Age+Sex+BMI+Comparator	960	0.720903
MetAgeFormer vs Frailty Index	Hypertension	Age+Sex+BMI+Comparator	961	0.719411
MetAgeFormer vs Frailty Index	Hypertension	Age+Sex+BMI+Comparator	962	0.729703
MetAgeFormer vs Frailty Index	Hypertension	Age+Sex+BMI+Comparator	963	0.720423
MetAgeFormer vs Frailty Index	Hypertension	Age+Sex+BMI+Comparator	964	0.723177
MetAgeFormer vs Frailty Index	Hypertension	Age+Sex+BMI+Comparator	965	0.720231
MetAgeFormer vs Frailty Index	Hypertension	Age+Sex+BMI+Comparator	966	0.724337
MetAgeFormer vs Frailty Index	Hypertension	Age+Sex+BMI+Comparator	967	0.726082
MetAgeFormer vs Frailty Index	Hypertension	Age+Sex+BMI+Comparator	968	0.725194
MetAgeFormer vs Frailty Index	Hypertension	Age+Sex+BMI+Comparator	969	0.726318
MetAgeFormer vs Frailty Index	Hypertension	Age+Sex+BMI+Comparator	970	0.721871
MetAgeFormer vs Frailty Index	Hypertension	Age+Sex+BMI+Comparator	971	0.720454
MetAgeFormer vs Frailty Index	Hypertension	Age+Sex+BMI+Comparator	972	0.719011
MetAgeFormer vs Frailty Index	Hypertension	Age+Sex+BMI+Comparator	973	0.722464
MetAgeFormer vs Frailty Index	Hypertension	Age+Sex+BMI+Comparator	974	0.718745
MetAgeFormer vs Frailty Index	Hypertension	Age+Sex+BMI+Comparator	975	0.722632
MetAgeFormer vs Frailty Index	Hypertension	Age+Sex+BMI+Comparator	976	0.726415
MetAgeFormer vs Frailty Index	Hypertension	Age+Sex+BMI+Comparator	977	0.727334
MetAgeFormer vs Frailty Index	Hypertension	Age+Sex+BMI+Comparator	978	0.717736
MetAgeFormer vs Frailty Index	Hypertension	Age+Sex+BMI+Comparator	979	0.72261
MetAgeFormer vs Frailty Index	Hypertension	Age+Sex+BMI+Comparator	980	0.726419
MetAgeFormer vs Frailty Index	Hypertension	Age+Sex+BMI+Comparator	981	0.723961
MetAgeFormer vs Frailty Index	Hypertension	Age+Sex+BMI+Comparator	982	0.719895
MetAgeFormer vs Frailty Index	Hypertension	Age+Sex+BMI+Comparator	983	0.72608
MetAgeFormer vs Frailty Index	Hypertension	Age+Sex+BMI+Comparator	984	0.721465
MetAgeFormer vs Frailty Index	Hypertension	Age+Sex+BMI+Comparator	985	0.72352
MetAgeFormer vs Frailty Index	Hypertension	Age+Sex+BMI+Comparator	986	0.720492
MetAgeFormer vs Frailty Index	Hypertension	Age+Sex+BMI+Comparator	987	0.724192
MetAgeFormer vs Frailty Index	Hypertension	Age+Sex+BMI+Comparator	988	0.724088
MetAgeFormer vs Frailty Index	Hypertension	Age+Sex+BMI+Comparator	989	0.72578
MetAgeFormer vs Frailty Index	Hypertension	Age+Sex+BMI+Comparator	990	0.719818
MetAgeFormer vs Frailty Index	Hypertension	Age+Sex+BMI+Comparator	991	0.723699
MetAgeFormer vs Frailty Index	Hypertension	Age+Sex+BMI+Comparator	992	0.720256
MetAgeFormer vs Frailty Index	Hypertension	Age+Sex+BMI+Comparator	993	0.725564
MetAgeFormer vs Frailty Index	Hypertension	Age+Sex+BMI+Comparator	994	0.720687
MetAgeFormer vs Frailty Index	Hypertension	Age+Sex+BMI+Comparator	995	0.721138
MetAgeFormer vs Frailty Index	Hypertension	Age+Sex+BMI+Comparator	996	0.726801
MetAgeFormer vs Frailty Index	Hypertension	Age+Sex+BMI+Comparator	997	0.724458
MetAgeFormer vs Frailty Index	Hypertension	Age+Sex+BMI+Comparator	998	0.721098
MetAgeFormer vs Frailty Index	Hypertension	Age+Sex+BMI+Comparator	999	0.722469
MetAgeFormer vs Frailty Index	Hypertension	Age+Sex+BMI+MetAgeFormer	0	0.710703
MetAgeFormer vs Frailty Index	Hypertension	Age+Sex+BMI+MetAgeFormer	1	0.709242
MetAgeFormer vs Frailty Index	Hypertension	Age+Sex+BMI+MetAgeFormer	2	0.709981
MetAgeFormer vs Frailty Index	Hypertension	Age+Sex+BMI+MetAgeFormer	3	0.714343
MetAgeFormer vs Frailty Index	Hypertension	Age+Sex+BMI+MetAgeFormer	4	0.708358
MetAgeFormer vs Frailty Index	Hypertension	Age+Sex+BMI+MetAgeFormer	5	0.714658
MetAgeFormer vs Frailty Index	Hypertension	Age+Sex+BMI+MetAgeFormer	6	0.706069
MetAgeFormer vs Frailty Index	Hypertension	Age+Sex+BMI+MetAgeFormer	7	0.706947
MetAgeFormer vs Frailty Index	Hypertension	Age+Sex+BMI+MetAgeFormer	8	0.709502
MetAgeFormer vs Frailty Index	Hypertension	Age+Sex+BMI+MetAgeFormer	9	0.706615
MetAgeFormer vs Frailty Index	Hypertension	Age+Sex+BMI+MetAgeFormer	10	0.714162
MetAgeFormer vs Frailty Index	Hypertension	Age+Sex+BMI+MetAgeFormer	11	0.705
MetAgeFormer vs Frailty Index	Hypertension	Age+Sex+BMI+MetAgeFormer	12	0.708603
MetAgeFormer vs Frailty Index	Hypertension	Age+Sex+BMI+MetAgeFormer	13	0.70987
MetAgeFormer vs Frailty Index	Hypertension	Age+Sex+BMI+MetAgeFormer	14	0.714978
MetAgeFormer vs Frailty Index	Hypertension	Age+Sex+BMI+MetAgeFormer	15	0.709062
MetAgeFormer vs Frailty Index	Hypertension	Age+Sex+BMI+MetAgeFormer	16	0.702374
MetAgeFormer vs Frailty Index	Hypertension	Age+Sex+BMI+MetAgeFormer	17	0.711927
MetAgeFormer vs Frailty Index	Hypertension	Age+Sex+BMI+MetAgeFormer	18	0.704381
MetAgeFormer vs Frailty Index	Hypertension	Age+Sex+BMI+MetAgeFormer	19	0.703517
MetAgeFormer vs Frailty Index	Hypertension	Age+Sex+BMI+MetAgeFormer	20	0.710684
MetAgeFormer vs Frailty Index	Hypertension	Age+Sex+BMI+MetAgeFormer	21	0.707776
MetAgeFormer vs Frailty Index	Hypertension	Age+Sex+BMI+MetAgeFormer	22	0.708921
MetAgeFormer vs Frailty Index	Hypertension	Age+Sex+BMI+MetAgeFormer	23	0.71131
MetAgeFormer vs Frailty Index	Hypertension	Age+Sex+BMI+MetAgeFormer	24	0.710843
MetAgeFormer vs Frailty Index	Hypertension	Age+Sex+BMI+MetAgeFormer	25	0.709189
MetAgeFormer vs Frailty Index	Hypertension	Age+Sex+BMI+MetAgeFormer	26	0.713484
MetAgeFormer vs Frailty Index	Hypertension	Age+Sex+BMI+MetAgeFormer	27	0.707918
MetAgeFormer vs Frailty Index	Hypertension	Age+Sex+BMI+MetAgeFormer	28	0.711505
MetAgeFormer vs Frailty Index	Hypertension	Age+Sex+BMI+MetAgeFormer	29	0.710828
MetAgeFormer vs Frailty Index	Hypertension	Age+Sex+BMI+MetAgeFormer	30	0.709734
MetAgeFormer vs Frailty Index	Hypertension	Age+Sex+BMI+MetAgeFormer	31	0.709248
MetAgeFormer vs Frailty Index	Hypertension	Age+Sex+BMI+MetAgeFormer	32	0.710338
MetAgeFormer vs Frailty Index	Hypertension	Age+Sex+BMI+MetAgeFormer	33	0.708549
MetAgeFormer vs Frailty Index	Hypertension	Age+Sex+BMI+MetAgeFormer	34	0.710272
MetAgeFormer vs Frailty Index	Hypertension	Age+Sex+BMI+MetAgeFormer	35	0.705716
MetAgeFormer vs Frailty Index	Hypertension	Age+Sex+BMI+MetAgeFormer	36	0.713258
MetAgeFormer vs Frailty Index	Hypertension	Age+Sex+BMI+MetAgeFormer	37	0.706171
MetAgeFormer vs Frailty Index	Hypertension	Age+Sex+BMI+MetAgeFormer	38	0.708869
MetAgeFormer vs Frailty Index	Hypertension	Age+Sex+BMI+MetAgeFormer	39	0.703852
MetAgeFormer vs Frailty Index	Hypertension	Age+Sex+BMI+MetAgeFormer	40	0.705958
MetAgeFormer vs Frailty Index	Hypertension	Age+Sex+BMI+MetAgeFormer	41	0.707934
MetAgeFormer vs Frailty Index	Hypertension	Age+Sex+BMI+MetAgeFormer	42	0.704277
MetAgeFormer vs Frailty Index	Hypertension	Age+Sex+BMI+MetAgeFormer	43	0.704158
MetAgeFormer vs Frailty Index	Hypertension	Age+Sex+BMI+MetAgeFormer	44	0.712457
MetAgeFormer vs Frailty Index	Hypertension	Age+Sex+BMI+MetAgeFormer	45	0.709078
MetAgeFormer vs Frailty Index	Hypertension	Age+Sex+BMI+MetAgeFormer	46	0.711457
MetAgeFormer vs Frailty Index	Hypertension	Age+Sex+BMI+MetAgeFormer	47	0.708038
MetAgeFormer vs Frailty Index	Hypertension	Age+Sex+BMI+MetAgeFormer	48	0.708361
MetAgeFormer vs Frailty Index	Hypertension	Age+Sex+BMI+MetAgeFormer	49	0.708634
MetAgeFormer vs Frailty Index	Hypertension	Age+Sex+BMI+MetAgeFormer	50	0.711086
MetAgeFormer vs Frailty Index	Hypertension	Age+Sex+BMI+MetAgeFormer	51	0.711614
MetAgeFormer vs Frailty Index	Hypertension	Age+Sex+BMI+MetAgeFormer	52	0.712258
MetAgeFormer vs Frailty Index	Hypertension	Age+Sex+BMI+MetAgeFormer	53	0.710123
MetAgeFormer vs Frailty Index	Hypertension	Age+Sex+BMI+MetAgeFormer	54	0.708263
MetAgeFormer vs Frailty Index	Hypertension	Age+Sex+BMI+MetAgeFormer	55	0.713331
MetAgeFormer vs Frailty Index	Hypertension	Age+Sex+BMI+MetAgeFormer	56	0.709447
MetAgeFormer vs Frailty Index	Hypertension	Age+Sex+BMI+MetAgeFormer	57	0.711096
MetAgeFormer vs Frailty Index	Hypertension	Age+Sex+BMI+MetAgeFormer	58	0.711232
MetAgeFormer vs Frailty Index	Hypertension	Age+Sex+BMI+MetAgeFormer	59	0.71104
MetAgeFormer vs Frailty Index	Hypertension	Age+Sex+BMI+MetAgeFormer	60	0.707343
MetAgeFormer vs Frailty Index	Hypertension	Age+Sex+BMI+MetAgeFormer	61	0.708463
MetAgeFormer vs Frailty Index	Hypertension	Age+Sex+BMI+MetAgeFormer	62	0.709189
MetAgeFormer vs Frailty Index	Hypertension	Age+Sex+BMI+MetAgeFormer	63	0.707618
MetAgeFormer vs Frailty Index	Hypertension	Age+Sex+BMI+MetAgeFormer	64	0.712114
MetAgeFormer vs Frailty Index	Hypertension	Age+Sex+BMI+MetAgeFormer	65	0.707098
MetAgeFormer vs Frailty Index	Hypertension	Age+Sex+BMI+MetAgeFormer	66	0.705177
MetAgeFormer vs Frailty Index	Hypertension	Age+Sex+BMI+MetAgeFormer	67	0.711168
MetAgeFormer vs Frailty Index	Hypertension	Age+Sex+BMI+MetAgeFormer	68	0.708768
MetAgeFormer vs Frailty Index	Hypertension	Age+Sex+BMI+MetAgeFormer	69	0.701774
MetAgeFormer vs Frailty Index	Hypertension	Age+Sex+BMI+MetAgeFormer	70	0.712471
MetAgeFormer vs Frailty Index	Hypertension	Age+Sex+BMI+MetAgeFormer	71	0.707953
MetAgeFormer vs Frailty Index	Hypertension	Age+Sex+BMI+MetAgeFormer	72	0.708184
MetAgeFormer vs Frailty Index	Hypertension	Age+Sex+BMI+MetAgeFormer	73	0.706293
MetAgeFormer vs Frailty Index	Hypertension	Age+Sex+BMI+MetAgeFormer	74	0.704848
MetAgeFormer vs Frailty Index	Hypertension	Age+Sex+BMI+MetAgeFormer	75	0.710271
MetAgeFormer vs Frailty Index	Hypertension	Age+Sex+BMI+MetAgeFormer	76	0.707103
MetAgeFormer vs Frailty Index	Hypertension	Age+Sex+BMI+MetAgeFormer	77	0.712129
MetAgeFormer vs Frailty Index	Hypertension	Age+Sex+BMI+MetAgeFormer	78	0.710315
MetAgeFormer vs Frailty Index	Hypertension	Age+Sex+BMI+MetAgeFormer	79	0.707371
MetAgeFormer vs Frailty Index	Hypertension	Age+Sex+BMI+MetAgeFormer	80	0.703972
MetAgeFormer vs Frailty Index	Hypertension	Age+Sex+BMI+MetAgeFormer	81	0.714626
MetAgeFormer vs Frailty Index	Hypertension	Age+Sex+BMI+MetAgeFormer	82	0.705567
MetAgeFormer vs Frailty Index	Hypertension	Age+Sex+BMI+MetAgeFormer	83	0.716158
MetAgeFormer vs Frailty Index	Hypertension	Age+Sex+BMI+MetAgeFormer	84	0.704914
MetAgeFormer vs Frailty Index	Hypertension	Age+Sex+BMI+MetAgeFormer	85	0.707341
MetAgeFormer vs Frailty Index	Hypertension	Age+Sex+BMI+MetAgeFormer	86	0.7059
MetAgeFormer vs Frailty Index	Hypertension	Age+Sex+BMI+MetAgeFormer	87	0.705754
MetAgeFormer vs Frailty Index	Hypertension	Age+Sex+BMI+MetAgeFormer	88	0.712624
MetAgeFormer vs Frailty Index	Hypertension	Age+Sex+BMI+MetAgeFormer	89	0.711368
MetAgeFormer vs Frailty Index	Hypertension	Age+Sex+BMI+MetAgeFormer	90	0.710657
MetAgeFormer vs Frailty Index	Hypertension	Age+Sex+BMI+MetAgeFormer	91	0.704273
MetAgeFormer vs Frailty Index	Hypertension	Age+Sex+BMI+MetAgeFormer	92	0.714649
MetAgeFormer vs Frailty Index	Hypertension	Age+Sex+BMI+MetAgeFormer	93	0.712609
MetAgeFormer vs Frailty Index	Hypertension	Age+Sex+BMI+MetAgeFormer	94	0.710594
MetAgeFormer vs Frailty Index	Hypertension	Age+Sex+BMI+MetAgeFormer	95	0.711317
MetAgeFormer vs Frailty Index	Hypertension	Age+Sex+BMI+MetAgeFormer	96	0.711484
MetAgeFormer vs Frailty Index	Hypertension	Age+Sex+BMI+MetAgeFormer	97	0.709371
MetAgeFormer vs Frailty Index	Hypertension	Age+Sex+BMI+MetAgeFormer	98	0.710514
MetAgeFormer vs Frailty Index	Hypertension	Age+Sex+BMI+MetAgeFormer	99	0.715325
MetAgeFormer vs Frailty Index	Hypertension	Age+Sex+BMI+MetAgeFormer	100	0.712992
MetAgeFormer vs Frailty Index	Hypertension	Age+Sex+BMI+MetAgeFormer	101	0.711139
MetAgeFormer vs Frailty Index	Hypertension	Age+Sex+BMI+MetAgeFormer	102	0.710019
MetAgeFormer vs Frailty Index	Hypertension	Age+Sex+BMI+MetAgeFormer	103	0.71097
MetAgeFormer vs Frailty Index	Hypertension	Age+Sex+BMI+MetAgeFormer	104	0.708228
MetAgeFormer vs Frailty Index	Hypertension	Age+Sex+BMI+MetAgeFormer	105	0.710363
MetAgeFormer vs Frailty Index	Hypertension	Age+Sex+BMI+MetAgeFormer	106	0.70598
MetAgeFormer vs Frailty Index	Hypertension	Age+Sex+BMI+MetAgeFormer	107	0.704784
MetAgeFormer vs Frailty Index	Hypertension	Age+Sex+BMI+MetAgeFormer	108	0.705922
MetAgeFormer vs Frailty Index	Hypertension	Age+Sex+BMI+MetAgeFormer	109	0.716633
MetAgeFormer vs Frailty Index	Hypertension	Age+Sex+BMI+MetAgeFormer	110	0.715276
MetAgeFormer vs Frailty Index	Hypertension	Age+Sex+BMI+MetAgeFormer	111	0.712347
MetAgeFormer vs Frailty Index	Hypertension	Age+Sex+BMI+MetAgeFormer	112	0.706734
MetAgeFormer vs Frailty Index	Hypertension	Age+Sex+BMI+MetAgeFormer	113	0.711962
MetAgeFormer vs Frailty Index	Hypertension	Age+Sex+BMI+MetAgeFormer	114	0.703892
MetAgeFormer vs Frailty Index	Hypertension	Age+Sex+BMI+MetAgeFormer	115	0.708934
MetAgeFormer vs Frailty Index	Hypertension	Age+Sex+BMI+MetAgeFormer	116	0.709909
MetAgeFormer vs Frailty Index	Hypertension	Age+Sex+BMI+MetAgeFormer	117	0.711581
MetAgeFormer vs Frailty Index	Hypertension	Age+Sex+BMI+MetAgeFormer	118	0.713087
MetAgeFormer vs Frailty Index	Hypertension	Age+Sex+BMI+MetAgeFormer	119	0.712066
MetAgeFormer vs Frailty Index	Hypertension	Age+Sex+BMI+MetAgeFormer	120	0.7083
MetAgeFormer vs Frailty Index	Hypertension	Age+Sex+BMI+MetAgeFormer	121	0.71271
MetAgeFormer vs Frailty Index	Hypertension	Age+Sex+BMI+MetAgeFormer	122	0.707353
MetAgeFormer vs Frailty Index	Hypertension	Age+Sex+BMI+MetAgeFormer	123	0.705361
MetAgeFormer vs Frailty Index	Hypertension	Age+Sex+BMI+MetAgeFormer	124	0.706744
MetAgeFormer vs Frailty Index	Hypertension	Age+Sex+BMI+MetAgeFormer	125	0.707007
MetAgeFormer vs Frailty Index	Hypertension	Age+Sex+BMI+MetAgeFormer	126	0.707708
MetAgeFormer vs Frailty Index	Hypertension	Age+Sex+BMI+MetAgeFormer	127	0.711483
MetAgeFormer vs Frailty Index	Hypertension	Age+Sex+BMI+MetAgeFormer	128	0.708773
MetAgeFormer vs Frailty Index	Hypertension	Age+Sex+BMI+MetAgeFormer	129	0.70915
MetAgeFormer vs Frailty Index	Hypertension	Age+Sex+BMI+MetAgeFormer	130	0.714396
MetAgeFormer vs Frailty Index	Hypertension	Age+Sex+BMI+MetAgeFormer	131	0.707224
MetAgeFormer vs Frailty Index	Hypertension	Age+Sex+BMI+MetAgeFormer	132	0.70945
MetAgeFormer vs Frailty Index	Hypertension	Age+Sex+BMI+MetAgeFormer	133	0.709414
MetAgeFormer vs Frailty Index	Hypertension	Age+Sex+BMI+MetAgeFormer	134	0.70671
MetAgeFormer vs Frailty Index	Hypertension	Age+Sex+BMI+MetAgeFormer	135	0.711842
MetAgeFormer vs Frailty Index	Hypertension	Age+Sex+BMI+MetAgeFormer	136	0.710464
MetAgeFormer vs Frailty Index	Hypertension	Age+Sex+BMI+MetAgeFormer	137	0.708345
MetAgeFormer vs Frailty Index	Hypertension	Age+Sex+BMI+MetAgeFormer	138	0.708461
MetAgeFormer vs Frailty Index	Hypertension	Age+Sex+BMI+MetAgeFormer	139	0.707377
MetAgeFormer vs Frailty Index	Hypertension	Age+Sex+BMI+MetAgeFormer	140	0.711073
MetAgeFormer vs Frailty Index	Hypertension	Age+Sex+BMI+MetAgeFormer	141	0.709859
MetAgeFormer vs Frailty Index	Hypertension	Age+Sex+BMI+MetAgeFormer	142	0.705521
MetAgeFormer vs Frailty Index	Hypertension	Age+Sex+BMI+MetAgeFormer	143	0.70985
MetAgeFormer vs Frailty Index	Hypertension	Age+Sex+BMI+MetAgeFormer	144	0.70334
MetAgeFormer vs Frailty Index	Hypertension	Age+Sex+BMI+MetAgeFormer	145	0.708516
MetAgeFormer vs Frailty Index	Hypertension	Age+Sex+BMI+MetAgeFormer	146	0.705632
MetAgeFormer vs Frailty Index	Hypertension	Age+Sex+BMI+MetAgeFormer	147	0.703942
MetAgeFormer vs Frailty Index	Hypertension	Age+Sex+BMI+MetAgeFormer	148	0.705208
MetAgeFormer vs Frailty Index	Hypertension	Age+Sex+BMI+MetAgeFormer	149	0.712983
MetAgeFormer vs Frailty Index	Hypertension	Age+Sex+BMI+MetAgeFormer	150	0.701926
MetAgeFormer vs Frailty Index	Hypertension	Age+Sex+BMI+MetAgeFormer	151	0.708687
MetAgeFormer vs Frailty Index	Hypertension	Age+Sex+BMI+MetAgeFormer	152	0.705069
MetAgeFormer vs Frailty Index	Hypertension	Age+Sex+BMI+MetAgeFormer	153	0.712924
MetAgeFormer vs Frailty Index	Hypertension	Age+Sex+BMI+MetAgeFormer	154	0.709979
MetAgeFormer vs Frailty Index	Hypertension	Age+Sex+BMI+MetAgeFormer	155	0.707935
MetAgeFormer vs Frailty Index	Hypertension	Age+Sex+BMI+MetAgeFormer	156	0.710073
MetAgeFormer vs Frailty Index	Hypertension	Age+Sex+BMI+MetAgeFormer	157	0.70905
MetAgeFormer vs Frailty Index	Hypertension	Age+Sex+BMI+MetAgeFormer	158	0.706436
MetAgeFormer vs Frailty Index	Hypertension	Age+Sex+BMI+MetAgeFormer	159	0.710395
MetAgeFormer vs Frailty Index	Hypertension	Age+Sex+BMI+MetAgeFormer	160	0.704893
MetAgeFormer vs Frailty Index	Hypertension	Age+Sex+BMI+MetAgeFormer	161	0.712318
MetAgeFormer vs Frailty Index	Hypertension	Age+Sex+BMI+MetAgeFormer	162	0.711139
MetAgeFormer vs Frailty Index	Hypertension	Age+Sex+BMI+MetAgeFormer	163	0.711494
MetAgeFormer vs Frailty Index	Hypertension	Age+Sex+BMI+MetAgeFormer	164	0.705098
MetAgeFormer vs Frailty Index	Hypertension	Age+Sex+BMI+MetAgeFormer	165	0.710007
MetAgeFormer vs Frailty Index	Hypertension	Age+Sex+BMI+MetAgeFormer	166	0.70409
MetAgeFormer vs Frailty Index	Hypertension	Age+Sex+BMI+MetAgeFormer	167	0.717171
MetAgeFormer vs Frailty Index	Hypertension	Age+Sex+BMI+MetAgeFormer	168	0.708378
MetAgeFormer vs Frailty Index	Hypertension	Age+Sex+BMI+MetAgeFormer	169	0.706808
MetAgeFormer vs Frailty Index	Hypertension	Age+Sex+BMI+MetAgeFormer	170	0.710631
MetAgeFormer vs Frailty Index	Hypertension	Age+Sex+BMI+MetAgeFormer	171	0.708002
MetAgeFormer vs Frailty Index	Hypertension	Age+Sex+BMI+MetAgeFormer	172	0.709144
MetAgeFormer vs Frailty Index	Hypertension	Age+Sex+BMI+MetAgeFormer	173	0.711393
MetAgeFormer vs Frailty Index	Hypertension	Age+Sex+BMI+MetAgeFormer	174	0.707412
MetAgeFormer vs Frailty Index	Hypertension	Age+Sex+BMI+MetAgeFormer	175	0.711226
MetAgeFormer vs Frailty Index	Hypertension	Age+Sex+BMI+MetAgeFormer	176	0.712565
MetAgeFormer vs Frailty Index	Hypertension	Age+Sex+BMI+MetAgeFormer	177	0.712682
MetAgeFormer vs Frailty Index	Hypertension	Age+Sex+BMI+MetAgeFormer	178	0.707123
MetAgeFormer vs Frailty Index	Hypertension	Age+Sex+BMI+MetAgeFormer	179	0.710432
MetAgeFormer vs Frailty Index	Hypertension	Age+Sex+BMI+MetAgeFormer	180	0.706667
MetAgeFormer vs Frailty Index	Hypertension	Age+Sex+BMI+MetAgeFormer	181	0.706948
MetAgeFormer vs Frailty Index	Hypertension	Age+Sex+BMI+MetAgeFormer	182	0.708224
MetAgeFormer vs Frailty Index	Hypertension	Age+Sex+BMI+MetAgeFormer	183	0.709784
MetAgeFormer vs Frailty Index	Hypertension	Age+Sex+BMI+MetAgeFormer	184	0.708631
MetAgeFormer vs Frailty Index	Hypertension	Age+Sex+BMI+MetAgeFormer	185	0.709672
MetAgeFormer vs Frailty Index	Hypertension	Age+Sex+BMI+MetAgeFormer	186	0.709865
MetAgeFormer vs Frailty Index	Hypertension	Age+Sex+BMI+MetAgeFormer	187	0.711545
MetAgeFormer vs Frailty Index	Hypertension	Age+Sex+BMI+MetAgeFormer	188	0.706858
MetAgeFormer vs Frailty Index	Hypertension	Age+Sex+BMI+MetAgeFormer	189	0.711126
MetAgeFormer vs Frailty Index	Hypertension	Age+Sex+BMI+MetAgeFormer	190	0.702034
MetAgeFormer vs Frailty Index	Hypertension	Age+Sex+BMI+MetAgeFormer	191	0.709901
MetAgeFormer vs Frailty Index	Hypertension	Age+Sex+BMI+MetAgeFormer	192	0.707581
MetAgeFormer vs Frailty Index	Hypertension	Age+Sex+BMI+MetAgeFormer	193	0.712979
MetAgeFormer vs Frailty Index	Hypertension	Age+Sex+BMI+MetAgeFormer	194	0.710703
MetAgeFormer vs Frailty Index	Hypertension	Age+Sex+BMI+MetAgeFormer	195	0.70981
MetAgeFormer vs Frailty Index	Hypertension	Age+Sex+BMI+MetAgeFormer	196	0.709855
MetAgeFormer vs Frailty Index	Hypertension	Age+Sex+BMI+MetAgeFormer	197	0.710576
MetAgeFormer vs Frailty Index	Hypertension	Age+Sex+BMI+MetAgeFormer	198	0.709977
MetAgeFormer vs Frailty Index	Hypertension	Age+Sex+BMI+MetAgeFormer	199	0.710851
MetAgeFormer vs Frailty Index	Hypertension	Age+Sex+BMI+MetAgeFormer	200	0.708496
MetAgeFormer vs Frailty Index	Hypertension	Age+Sex+BMI+MetAgeFormer	201	0.712828
MetAgeFormer vs Frailty Index	Hypertension	Age+Sex+BMI+MetAgeFormer	202	0.712286
MetAgeFormer vs Frailty Index	Hypertension	Age+Sex+BMI+MetAgeFormer	203	0.710595
MetAgeFormer vs Frailty Index	Hypertension	Age+Sex+BMI+MetAgeFormer	204	0.705605
MetAgeFormer vs Frailty Index	Hypertension	Age+Sex+BMI+MetAgeFormer	205	0.709151
MetAgeFormer vs Frailty Index	Hypertension	Age+Sex+BMI+MetAgeFormer	206	0.706538
MetAgeFormer vs Frailty Index	Hypertension	Age+Sex+BMI+MetAgeFormer	207	0.706473
MetAgeFormer vs Frailty Index	Hypertension	Age+Sex+BMI+MetAgeFormer	208	0.71483
MetAgeFormer vs Frailty Index	Hypertension	Age+Sex+BMI+MetAgeFormer	209	0.708435
MetAgeFormer vs Frailty Index	Hypertension	Age+Sex+BMI+MetAgeFormer	210	0.710665
MetAgeFormer vs Frailty Index	Hypertension	Age+Sex+BMI+MetAgeFormer	211	0.708759
MetAgeFormer vs Frailty Index	Hypertension	Age+Sex+BMI+MetAgeFormer	212	0.707264
MetAgeFormer vs Frailty Index	Hypertension	Age+Sex+BMI+MetAgeFormer	213	0.715016
MetAgeFormer vs Frailty Index	Hypertension	Age+Sex+BMI+MetAgeFormer	214	0.709952
MetAgeFormer vs Frailty Index	Hypertension	Age+Sex+BMI+MetAgeFormer	215	0.711859
MetAgeFormer vs Frailty Index	Hypertension	Age+Sex+BMI+MetAgeFormer	216	0.713498
MetAgeFormer vs Frailty Index	Hypertension	Age+Sex+BMI+MetAgeFormer	217	0.702079
MetAgeFormer vs Frailty Index	Hypertension	Age+Sex+BMI+MetAgeFormer	218	0.712489
MetAgeFormer vs Frailty Index	Hypertension	Age+Sex+BMI+MetAgeFormer	219	0.709102
MetAgeFormer vs Frailty Index	Hypertension	Age+Sex+BMI+MetAgeFormer	220	0.708948
MetAgeFormer vs Frailty Index	Hypertension	Age+Sex+BMI+MetAgeFormer	221	0.709628
MetAgeFormer vs Frailty Index	Hypertension	Age+Sex+BMI+MetAgeFormer	222	0.713035
MetAgeFormer vs Frailty Index	Hypertension	Age+Sex+BMI+MetAgeFormer	223	0.707024
MetAgeFormer vs Frailty Index	Hypertension	Age+Sex+BMI+MetAgeFormer	224	0.708497
MetAgeFormer vs Frailty Index	Hypertension	Age+Sex+BMI+MetAgeFormer	225	0.712842
MetAgeFormer vs Frailty Index	Hypertension	Age+Sex+BMI+MetAgeFormer	226	0.712934
MetAgeFormer vs Frailty Index	Hypertension	Age+Sex+BMI+MetAgeFormer	227	0.707669
MetAgeFormer vs Frailty Index	Hypertension	Age+Sex+BMI+MetAgeFormer	228	0.711322
MetAgeFormer vs Frailty Index	Hypertension	Age+Sex+BMI+MetAgeFormer	229	0.708627
MetAgeFormer vs Frailty Index	Hypertension	Age+Sex+BMI+MetAgeFormer	230	0.706915
MetAgeFormer vs Frailty Index	Hypertension	Age+Sex+BMI+MetAgeFormer	231	0.712387
MetAgeFormer vs Frailty Index	Hypertension	Age+Sex+BMI+MetAgeFormer	232	0.711541
MetAgeFormer vs Frailty Index	Hypertension	Age+Sex+BMI+MetAgeFormer	233	0.711905
MetAgeFormer vs Frailty Index	Hypertension	Age+Sex+BMI+MetAgeFormer	234	0.709262
MetAgeFormer vs Frailty Index	Hypertension	Age+Sex+BMI+MetAgeFormer	235	0.705837
MetAgeFormer vs Frailty Index	Hypertension	Age+Sex+BMI+MetAgeFormer	236	0.709108
MetAgeFormer vs Frailty Index	Hypertension	Age+Sex+BMI+MetAgeFormer	237	0.701762
MetAgeFormer vs Frailty Index	Hypertension	Age+Sex+BMI+MetAgeFormer	238	0.712424
MetAgeFormer vs Frailty Index	Hypertension	Age+Sex+BMI+MetAgeFormer	239	0.70549
MetAgeFormer vs Frailty Index	Hypertension	Age+Sex+BMI+MetAgeFormer	240	0.704652
MetAgeFormer vs Frailty Index	Hypertension	Age+Sex+BMI+MetAgeFormer	241	0.711639
MetAgeFormer vs Frailty Index	Hypertension	Age+Sex+BMI+MetAgeFormer	242	0.707264
MetAgeFormer vs Frailty Index	Hypertension	Age+Sex+BMI+MetAgeFormer	243	0.707241
MetAgeFormer vs Frailty Index	Hypertension	Age+Sex+BMI+MetAgeFormer	244	0.7128
MetAgeFormer vs Frailty Index	Hypertension	Age+Sex+BMI+MetAgeFormer	245	0.706217
MetAgeFormer vs Frailty Index	Hypertension	Age+Sex+BMI+MetAgeFormer	246	0.705841
MetAgeFormer vs Frailty Index	Hypertension	Age+Sex+BMI+MetAgeFormer	247	0.708267
MetAgeFormer vs Frailty Index	Hypertension	Age+Sex+BMI+MetAgeFormer	248	0.709805
MetAgeFormer vs Frailty Index	Hypertension	Age+Sex+BMI+MetAgeFormer	249	0.708665
MetAgeFormer vs Frailty Index	Hypertension	Age+Sex+BMI+MetAgeFormer	250	0.71725
MetAgeFormer vs Frailty Index	Hypertension	Age+Sex+BMI+MetAgeFormer	251	0.708389
MetAgeFormer vs Frailty Index	Hypertension	Age+Sex+BMI+MetAgeFormer	252	0.706206
MetAgeFormer vs Frailty Index	Hypertension	Age+Sex+BMI+MetAgeFormer	253	0.707564
MetAgeFormer vs Frailty Index	Hypertension	Age+Sex+BMI+MetAgeFormer	254	0.708403
MetAgeFormer vs Frailty Index	Hypertension	Age+Sex+BMI+MetAgeFormer	255	0.701236
MetAgeFormer vs Frailty Index	Hypertension	Age+Sex+BMI+MetAgeFormer	256	0.70853
MetAgeFormer vs Frailty Index	Hypertension	Age+Sex+BMI+MetAgeFormer	257	0.707742
MetAgeFormer vs Frailty Index	Hypertension	Age+Sex+BMI+MetAgeFormer	258	0.715398
MetAgeFormer vs Frailty Index	Hypertension	Age+Sex+BMI+MetAgeFormer	259	0.710301
MetAgeFormer vs Frailty Index	Hypertension	Age+Sex+BMI+MetAgeFormer	260	0.709666
MetAgeFormer vs Frailty Index	Hypertension	Age+Sex+BMI+MetAgeFormer	261	0.707101
MetAgeFormer vs Frailty Index	Hypertension	Age+Sex+BMI+MetAgeFormer	262	0.713196
MetAgeFormer vs Frailty Index	Hypertension	Age+Sex+BMI+MetAgeFormer	263	0.711975
MetAgeFormer vs Frailty Index	Hypertension	Age+Sex+BMI+MetAgeFormer	264	0.705926
MetAgeFormer vs Frailty Index	Hypertension	Age+Sex+BMI+MetAgeFormer	265	0.705827
MetAgeFormer vs Frailty Index	Hypertension	Age+Sex+BMI+MetAgeFormer	266	0.70606
MetAgeFormer vs Frailty Index	Hypertension	Age+Sex+BMI+MetAgeFormer	267	0.709692
MetAgeFormer vs Frailty Index	Hypertension	Age+Sex+BMI+MetAgeFormer	268	0.709462
MetAgeFormer vs Frailty Index	Hypertension	Age+Sex+BMI+MetAgeFormer	269	0.711595
MetAgeFormer vs Frailty Index	Hypertension	Age+Sex+BMI+MetAgeFormer	270	0.704165
MetAgeFormer vs Frailty Index	Hypertension	Age+Sex+BMI+MetAgeFormer	271	0.707792
MetAgeFormer vs Frailty Index	Hypertension	Age+Sex+BMI+MetAgeFormer	272	0.70925
MetAgeFormer vs Frailty Index	Hypertension	Age+Sex+BMI+MetAgeFormer	273	0.705981
MetAgeFormer vs Frailty Index	Hypertension	Age+Sex+BMI+MetAgeFormer	274	0.7104
MetAgeFormer vs Frailty Index	Hypertension	Age+Sex+BMI+MetAgeFormer	275	0.704719
MetAgeFormer vs Frailty Index	Hypertension	Age+Sex+BMI+MetAgeFormer	276	0.703445
MetAgeFormer vs Frailty Index	Hypertension	Age+Sex+BMI+MetAgeFormer	277	0.710819
MetAgeFormer vs Frailty Index	Hypertension	Age+Sex+BMI+MetAgeFormer	278	0.704474
MetAgeFormer vs Frailty Index	Hypertension	Age+Sex+BMI+MetAgeFormer	279	0.705805
MetAgeFormer vs Frailty Index	Hypertension	Age+Sex+BMI+MetAgeFormer	280	0.711527
MetAgeFormer vs Frailty Index	Hypertension	Age+Sex+BMI+MetAgeFormer	281	0.710048
MetAgeFormer vs Frailty Index	Hypertension	Age+Sex+BMI+MetAgeFormer	282	0.715175
MetAgeFormer vs Frailty Index	Hypertension	Age+Sex+BMI+MetAgeFormer	283	0.708756
MetAgeFormer vs Frailty Index	Hypertension	Age+Sex+BMI+MetAgeFormer	284	0.709344
MetAgeFormer vs Frailty Index	Hypertension	Age+Sex+BMI+MetAgeFormer	285	0.710766
MetAgeFormer vs Frailty Index	Hypertension	Age+Sex+BMI+MetAgeFormer	286	0.711252
MetAgeFormer vs Frailty Index	Hypertension	Age+Sex+BMI+MetAgeFormer	287	0.712102
MetAgeFormer vs Frailty Index	Hypertension	Age+Sex+BMI+MetAgeFormer	288	0.710815
MetAgeFormer vs Frailty Index	Hypertension	Age+Sex+BMI+MetAgeFormer	289	0.708572
MetAgeFormer vs Frailty Index	Hypertension	Age+Sex+BMI+MetAgeFormer	290	0.711613
MetAgeFormer vs Frailty Index	Hypertension	Age+Sex+BMI+MetAgeFormer	291	0.707921
MetAgeFormer vs Frailty Index	Hypertension	Age+Sex+BMI+MetAgeFormer	292	0.707009
MetAgeFormer vs Frailty Index	Hypertension	Age+Sex+BMI+MetAgeFormer	293	0.703902
MetAgeFormer vs Frailty Index	Hypertension	Age+Sex+BMI+MetAgeFormer	294	0.706452
MetAgeFormer vs Frailty Index	Hypertension	Age+Sex+BMI+MetAgeFormer	295	0.712098
MetAgeFormer vs Frailty Index	Hypertension	Age+Sex+BMI+MetAgeFormer	296	0.706855
MetAgeFormer vs Frailty Index	Hypertension	Age+Sex+BMI+MetAgeFormer	297	0.709467
MetAgeFormer vs Frailty Index	Hypertension	Age+Sex+BMI+MetAgeFormer	298	0.708866
MetAgeFormer vs Frailty Index	Hypertension	Age+Sex+BMI+MetAgeFormer	299	0.70569
MetAgeFormer vs Frailty Index	Hypertension	Age+Sex+BMI+MetAgeFormer	300	0.705655
MetAgeFormer vs Frailty Index	Hypertension	Age+Sex+BMI+MetAgeFormer	301	0.708171
MetAgeFormer vs Frailty Index	Hypertension	Age+Sex+BMI+MetAgeFormer	302	0.711476
MetAgeFormer vs Frailty Index	Hypertension	Age+Sex+BMI+MetAgeFormer	303	0.707619
MetAgeFormer vs Frailty Index	Hypertension	Age+Sex+BMI+MetAgeFormer	304	0.706734
MetAgeFormer vs Frailty Index	Hypertension	Age+Sex+BMI+MetAgeFormer	305	0.716897
MetAgeFormer vs Frailty Index	Hypertension	Age+Sex+BMI+MetAgeFormer	306	0.71134
MetAgeFormer vs Frailty Index	Hypertension	Age+Sex+BMI+MetAgeFormer	307	0.709171
MetAgeFormer vs Frailty Index	Hypertension	Age+Sex+BMI+MetAgeFormer	308	0.709402
MetAgeFormer vs Frailty Index	Hypertension	Age+Sex+BMI+MetAgeFormer	309	0.710131
MetAgeFormer vs Frailty Index	Hypertension	Age+Sex+BMI+MetAgeFormer	310	0.709543
MetAgeFormer vs Frailty Index	Hypertension	Age+Sex+BMI+MetAgeFormer	311	0.706216
MetAgeFormer vs Frailty Index	Hypertension	Age+Sex+BMI+MetAgeFormer	312	0.709406
MetAgeFormer vs Frailty Index	Hypertension	Age+Sex+BMI+MetAgeFormer	313	0.716586
MetAgeFormer vs Frailty Index	Hypertension	Age+Sex+BMI+MetAgeFormer	314	0.709384
MetAgeFormer vs Frailty Index	Hypertension	Age+Sex+BMI+MetAgeFormer	315	0.710599
MetAgeFormer vs Frailty Index	Hypertension	Age+Sex+BMI+MetAgeFormer	316	0.705453
MetAgeFormer vs Frailty Index	Hypertension	Age+Sex+BMI+MetAgeFormer	317	0.712327
MetAgeFormer vs Frailty Index	Hypertension	Age+Sex+BMI+MetAgeFormer	318	0.707952
MetAgeFormer vs Frailty Index	Hypertension	Age+Sex+BMI+MetAgeFormer	319	0.70906
MetAgeFormer vs Frailty Index	Hypertension	Age+Sex+BMI+MetAgeFormer	320	0.710155
MetAgeFormer vs Frailty Index	Hypertension	Age+Sex+BMI+MetAgeFormer	321	0.703563
MetAgeFormer vs Frailty Index	Hypertension	Age+Sex+BMI+MetAgeFormer	322	0.706259
MetAgeFormer vs Frailty Index	Hypertension	Age+Sex+BMI+MetAgeFormer	323	0.708924
MetAgeFormer vs Frailty Index	Hypertension	Age+Sex+BMI+MetAgeFormer	324	0.706634
MetAgeFormer vs Frailty Index	Hypertension	Age+Sex+BMI+MetAgeFormer	325	0.71182
MetAgeFormer vs Frailty Index	Hypertension	Age+Sex+BMI+MetAgeFormer	326	0.712
MetAgeFormer vs Frailty Index	Hypertension	Age+Sex+BMI+MetAgeFormer	327	0.708341
MetAgeFormer vs Frailty Index	Hypertension	Age+Sex+BMI+MetAgeFormer	328	0.708458
MetAgeFormer vs Frailty Index	Hypertension	Age+Sex+BMI+MetAgeFormer	329	0.710812
MetAgeFormer vs Frailty Index	Hypertension	Age+Sex+BMI+MetAgeFormer	330	0.708585
MetAgeFormer vs Frailty Index	Hypertension	Age+Sex+BMI+MetAgeFormer	331	0.711496
MetAgeFormer vs Frailty Index	Hypertension	Age+Sex+BMI+MetAgeFormer	332	0.714411
MetAgeFormer vs Frailty Index	Hypertension	Age+Sex+BMI+MetAgeFormer	333	0.711768
MetAgeFormer vs Frailty Index	Hypertension	Age+Sex+BMI+MetAgeFormer	334	0.707291
MetAgeFormer vs Frailty Index	Hypertension	Age+Sex+BMI+MetAgeFormer	335	0.700322
MetAgeFormer vs Frailty Index	Hypertension	Age+Sex+BMI+MetAgeFormer	336	0.708381
MetAgeFormer vs Frailty Index	Hypertension	Age+Sex+BMI+MetAgeFormer	337	0.702339
MetAgeFormer vs Frailty Index	Hypertension	Age+Sex+BMI+MetAgeFormer	338	0.709295
MetAgeFormer vs Frailty Index	Hypertension	Age+Sex+BMI+MetAgeFormer	339	0.709093
MetAgeFormer vs Frailty Index	Hypertension	Age+Sex+BMI+MetAgeFormer	340	0.708331
MetAgeFormer vs Frailty Index	Hypertension	Age+Sex+BMI+MetAgeFormer	341	0.713254
MetAgeFormer vs Frailty Index	Hypertension	Age+Sex+BMI+MetAgeFormer	342	0.714014
MetAgeFormer vs Frailty Index	Hypertension	Age+Sex+BMI+MetAgeFormer	343	0.712713
MetAgeFormer vs Frailty Index	Hypertension	Age+Sex+BMI+MetAgeFormer	344	0.707729
MetAgeFormer vs Frailty Index	Hypertension	Age+Sex+BMI+MetAgeFormer	345	0.710709
MetAgeFormer vs Frailty Index	Hypertension	Age+Sex+BMI+MetAgeFormer	346	0.706831
MetAgeFormer vs Frailty Index	Hypertension	Age+Sex+BMI+MetAgeFormer	347	0.710545
MetAgeFormer vs Frailty Index	Hypertension	Age+Sex+BMI+MetAgeFormer	348	0.709919
MetAgeFormer vs Frailty Index	Hypertension	Age+Sex+BMI+MetAgeFormer	349	0.707693
MetAgeFormer vs Frailty Index	Hypertension	Age+Sex+BMI+MetAgeFormer	350	0.709796
MetAgeFormer vs Frailty Index	Hypertension	Age+Sex+BMI+MetAgeFormer	351	0.714398
MetAgeFormer vs Frailty Index	Hypertension	Age+Sex+BMI+MetAgeFormer	352	0.708798
MetAgeFormer vs Frailty Index	Hypertension	Age+Sex+BMI+MetAgeFormer	353	0.709959
MetAgeFormer vs Frailty Index	Hypertension	Age+Sex+BMI+MetAgeFormer	354	0.708571
MetAgeFormer vs Frailty Index	Hypertension	Age+Sex+BMI+MetAgeFormer	355	0.707417
MetAgeFormer vs Frailty Index	Hypertension	Age+Sex+BMI+MetAgeFormer	356	0.712233
MetAgeFormer vs Frailty Index	Hypertension	Age+Sex+BMI+MetAgeFormer	357	0.706573
MetAgeFormer vs Frailty Index	Hypertension	Age+Sex+BMI+MetAgeFormer	358	0.708945
MetAgeFormer vs Frailty Index	Hypertension	Age+Sex+BMI+MetAgeFormer	359	0.71713
MetAgeFormer vs Frailty Index	Hypertension	Age+Sex+BMI+MetAgeFormer	360	0.707172
MetAgeFormer vs Frailty Index	Hypertension	Age+Sex+BMI+MetAgeFormer	361	0.707381
MetAgeFormer vs Frailty Index	Hypertension	Age+Sex+BMI+MetAgeFormer	362	0.707751
MetAgeFormer vs Frailty Index	Hypertension	Age+Sex+BMI+MetAgeFormer	363	0.7101
MetAgeFormer vs Frailty Index	Hypertension	Age+Sex+BMI+MetAgeFormer	364	0.709053
MetAgeFormer vs Frailty Index	Hypertension	Age+Sex+BMI+MetAgeFormer	365	0.707682
MetAgeFormer vs Frailty Index	Hypertension	Age+Sex+BMI+MetAgeFormer	366	0.711946
MetAgeFormer vs Frailty Index	Hypertension	Age+Sex+BMI+MetAgeFormer	367	0.708494
MetAgeFormer vs Frailty Index	Hypertension	Age+Sex+BMI+MetAgeFormer	368	0.713758
MetAgeFormer vs Frailty Index	Hypertension	Age+Sex+BMI+MetAgeFormer	369	0.710058
MetAgeFormer vs Frailty Index	Hypertension	Age+Sex+BMI+MetAgeFormer	370	0.707286
MetAgeFormer vs Frailty Index	Hypertension	Age+Sex+BMI+MetAgeFormer	371	0.70592
MetAgeFormer vs Frailty Index	Hypertension	Age+Sex+BMI+MetAgeFormer	372	0.712406
MetAgeFormer vs Frailty Index	Hypertension	Age+Sex+BMI+MetAgeFormer	373	0.715771
MetAgeFormer vs Frailty Index	Hypertension	Age+Sex+BMI+MetAgeFormer	374	0.710229
MetAgeFormer vs Frailty Index	Hypertension	Age+Sex+BMI+MetAgeFormer	375	0.71077
MetAgeFormer vs Frailty Index	Hypertension	Age+Sex+BMI+MetAgeFormer	376	0.709131
MetAgeFormer vs Frailty Index	Hypertension	Age+Sex+BMI+MetAgeFormer	377	0.706381
MetAgeFormer vs Frailty Index	Hypertension	Age+Sex+BMI+MetAgeFormer	378	0.713292
MetAgeFormer vs Frailty Index	Hypertension	Age+Sex+BMI+MetAgeFormer	379	0.707853
MetAgeFormer vs Frailty Index	Hypertension	Age+Sex+BMI+MetAgeFormer	380	0.710001
MetAgeFormer vs Frailty Index	Hypertension	Age+Sex+BMI+MetAgeFormer	381	0.710499
MetAgeFormer vs Frailty Index	Hypertension	Age+Sex+BMI+MetAgeFormer	382	0.7078
MetAgeFormer vs Frailty Index	Hypertension	Age+Sex+BMI+MetAgeFormer	383	0.710593
MetAgeFormer vs Frailty Index	Hypertension	Age+Sex+BMI+MetAgeFormer	384	0.702349
MetAgeFormer vs Frailty Index	Hypertension	Age+Sex+BMI+MetAgeFormer	385	0.710624
MetAgeFormer vs Frailty Index	Hypertension	Age+Sex+BMI+MetAgeFormer	386	0.707746
MetAgeFormer vs Frailty Index	Hypertension	Age+Sex+BMI+MetAgeFormer	387	0.711095
MetAgeFormer vs Frailty Index	Hypertension	Age+Sex+BMI+MetAgeFormer	388	0.712718
MetAgeFormer vs Frailty Index	Hypertension	Age+Sex+BMI+MetAgeFormer	389	0.711409
MetAgeFormer vs Frailty Index	Hypertension	Age+Sex+BMI+MetAgeFormer	390	0.711524
MetAgeFormer vs Frailty Index	Hypertension	Age+Sex+BMI+MetAgeFormer	391	0.70139
MetAgeFormer vs Frailty Index	Hypertension	Age+Sex+BMI+MetAgeFormer	392	0.710321
MetAgeFormer vs Frailty Index	Hypertension	Age+Sex+BMI+MetAgeFormer	393	0.706526
MetAgeFormer vs Frailty Index	Hypertension	Age+Sex+BMI+MetAgeFormer	394	0.709798
MetAgeFormer vs Frailty Index	Hypertension	Age+Sex+BMI+MetAgeFormer	395	0.711755
MetAgeFormer vs Frailty Index	Hypertension	Age+Sex+BMI+MetAgeFormer	396	0.710617
MetAgeFormer vs Frailty Index	Hypertension	Age+Sex+BMI+MetAgeFormer	397	0.714181
MetAgeFormer vs Frailty Index	Hypertension	Age+Sex+BMI+MetAgeFormer	398	0.712052
MetAgeFormer vs Frailty Index	Hypertension	Age+Sex+BMI+MetAgeFormer	399	0.704331
MetAgeFormer vs Frailty Index	Hypertension	Age+Sex+BMI+MetAgeFormer	400	0.712518
MetAgeFormer vs Frailty Index	Hypertension	Age+Sex+BMI+MetAgeFormer	401	0.707866
MetAgeFormer vs Frailty Index	Hypertension	Age+Sex+BMI+MetAgeFormer	402	0.712817
MetAgeFormer vs Frailty Index	Hypertension	Age+Sex+BMI+MetAgeFormer	403	0.710844
MetAgeFormer vs Frailty Index	Hypertension	Age+Sex+BMI+MetAgeFormer	404	0.71333
MetAgeFormer vs Frailty Index	Hypertension	Age+Sex+BMI+MetAgeFormer	405	0.712077
MetAgeFormer vs Frailty Index	Hypertension	Age+Sex+BMI+MetAgeFormer	406	0.70523
MetAgeFormer vs Frailty Index	Hypertension	Age+Sex+BMI+MetAgeFormer	407	0.712669
MetAgeFormer vs Frailty Index	Hypertension	Age+Sex+BMI+MetAgeFormer	408	0.707131
MetAgeFormer vs Frailty Index	Hypertension	Age+Sex+BMI+MetAgeFormer	409	0.709008
MetAgeFormer vs Frailty Index	Hypertension	Age+Sex+BMI+MetAgeFormer	410	0.712224
MetAgeFormer vs Frailty Index	Hypertension	Age+Sex+BMI+MetAgeFormer	411	0.706222
MetAgeFormer vs Frailty Index	Hypertension	Age+Sex+BMI+MetAgeFormer	412	0.709568
MetAgeFormer vs Frailty Index	Hypertension	Age+Sex+BMI+MetAgeFormer	413	0.705893
MetAgeFormer vs Frailty Index	Hypertension	Age+Sex+BMI+MetAgeFormer	414	0.706336
MetAgeFormer vs Frailty Index	Hypertension	Age+Sex+BMI+MetAgeFormer	415	0.713182
MetAgeFormer vs Frailty Index	Hypertension	Age+Sex+BMI+MetAgeFormer	416	0.710028
MetAgeFormer vs Frailty Index	Hypertension	Age+Sex+BMI+MetAgeFormer	417	0.70442
MetAgeFormer vs Frailty Index	Hypertension	Age+Sex+BMI+MetAgeFormer	418	0.71028
MetAgeFormer vs Frailty Index	Hypertension	Age+Sex+BMI+MetAgeFormer	419	0.718326
MetAgeFormer vs Frailty Index	Hypertension	Age+Sex+BMI+MetAgeFormer	420	0.706304
MetAgeFormer vs Frailty Index	Hypertension	Age+Sex+BMI+MetAgeFormer	421	0.705215
MetAgeFormer vs Frailty Index	Hypertension	Age+Sex+BMI+MetAgeFormer	422	0.70616
MetAgeFormer vs Frailty Index	Hypertension	Age+Sex+BMI+MetAgeFormer	423	0.707135
MetAgeFormer vs Frailty Index	Hypertension	Age+Sex+BMI+MetAgeFormer	424	0.707014
MetAgeFormer vs Frailty Index	Hypertension	Age+Sex+BMI+MetAgeFormer	425	0.707512
MetAgeFormer vs Frailty Index	Hypertension	Age+Sex+BMI+MetAgeFormer	426	0.704849
MetAgeFormer vs Frailty Index	Hypertension	Age+Sex+BMI+MetAgeFormer	427	0.709112
MetAgeFormer vs Frailty Index	Hypertension	Age+Sex+BMI+MetAgeFormer	428	0.711089
MetAgeFormer vs Frailty Index	Hypertension	Age+Sex+BMI+MetAgeFormer	429	0.709641
MetAgeFormer vs Frailty Index	Hypertension	Age+Sex+BMI+MetAgeFormer	430	0.706511
MetAgeFormer vs Frailty Index	Hypertension	Age+Sex+BMI+MetAgeFormer	431	0.704993
MetAgeFormer vs Frailty Index	Hypertension	Age+Sex+BMI+MetAgeFormer	432	0.708343
MetAgeFormer vs Frailty Index	Hypertension	Age+Sex+BMI+MetAgeFormer	433	0.707788
MetAgeFormer vs Frailty Index	Hypertension	Age+Sex+BMI+MetAgeFormer	434	0.711132
MetAgeFormer vs Frailty Index	Hypertension	Age+Sex+BMI+MetAgeFormer	435	0.712748
MetAgeFormer vs Frailty Index	Hypertension	Age+Sex+BMI+MetAgeFormer	436	0.711489
MetAgeFormer vs Frailty Index	Hypertension	Age+Sex+BMI+MetAgeFormer	437	0.715559
MetAgeFormer vs Frailty Index	Hypertension	Age+Sex+BMI+MetAgeFormer	438	0.709366
MetAgeFormer vs Frailty Index	Hypertension	Age+Sex+BMI+MetAgeFormer	439	0.708614
MetAgeFormer vs Frailty Index	Hypertension	Age+Sex+BMI+MetAgeFormer	440	0.709852
MetAgeFormer vs Frailty Index	Hypertension	Age+Sex+BMI+MetAgeFormer	441	0.707312
MetAgeFormer vs Frailty Index	Hypertension	Age+Sex+BMI+MetAgeFormer	442	0.704382
MetAgeFormer vs Frailty Index	Hypertension	Age+Sex+BMI+MetAgeFormer	443	0.713159
MetAgeFormer vs Frailty Index	Hypertension	Age+Sex+BMI+MetAgeFormer	444	0.707175
MetAgeFormer vs Frailty Index	Hypertension	Age+Sex+BMI+MetAgeFormer	445	0.708934
MetAgeFormer vs Frailty Index	Hypertension	Age+Sex+BMI+MetAgeFormer	446	0.705263
MetAgeFormer vs Frailty Index	Hypertension	Age+Sex+BMI+MetAgeFormer	447	0.704591
MetAgeFormer vs Frailty Index	Hypertension	Age+Sex+BMI+MetAgeFormer	448	0.709073
MetAgeFormer vs Frailty Index	Hypertension	Age+Sex+BMI+MetAgeFormer	449	0.711349
MetAgeFormer vs Frailty Index	Hypertension	Age+Sex+BMI+MetAgeFormer	450	0.707337
MetAgeFormer vs Frailty Index	Hypertension	Age+Sex+BMI+MetAgeFormer	451	0.704739
MetAgeFormer vs Frailty Index	Hypertension	Age+Sex+BMI+MetAgeFormer	452	0.707814
MetAgeFormer vs Frailty Index	Hypertension	Age+Sex+BMI+MetAgeFormer	453	0.706956
MetAgeFormer vs Frailty Index	Hypertension	Age+Sex+BMI+MetAgeFormer	454	0.710692
MetAgeFormer vs Frailty Index	Hypertension	Age+Sex+BMI+MetAgeFormer	455	0.706552
MetAgeFormer vs Frailty Index	Hypertension	Age+Sex+BMI+MetAgeFormer	456	0.7089
MetAgeFormer vs Frailty Index	Hypertension	Age+Sex+BMI+MetAgeFormer	457	0.711892
MetAgeFormer vs Frailty Index	Hypertension	Age+Sex+BMI+MetAgeFormer	458	0.70766
MetAgeFormer vs Frailty Index	Hypertension	Age+Sex+BMI+MetAgeFormer	459	0.707316
MetAgeFormer vs Frailty Index	Hypertension	Age+Sex+BMI+MetAgeFormer	460	0.713975
MetAgeFormer vs Frailty Index	Hypertension	Age+Sex+BMI+MetAgeFormer	461	0.706628
MetAgeFormer vs Frailty Index	Hypertension	Age+Sex+BMI+MetAgeFormer	462	0.709908
MetAgeFormer vs Frailty Index	Hypertension	Age+Sex+BMI+MetAgeFormer	463	0.708824
MetAgeFormer vs Frailty Index	Hypertension	Age+Sex+BMI+MetAgeFormer	464	0.71104
MetAgeFormer vs Frailty Index	Hypertension	Age+Sex+BMI+MetAgeFormer	465	0.713808
MetAgeFormer vs Frailty Index	Hypertension	Age+Sex+BMI+MetAgeFormer	466	0.71308
MetAgeFormer vs Frailty Index	Hypertension	Age+Sex+BMI+MetAgeFormer	467	0.708169
MetAgeFormer vs Frailty Index	Hypertension	Age+Sex+BMI+MetAgeFormer	468	0.709779
MetAgeFormer vs Frailty Index	Hypertension	Age+Sex+BMI+MetAgeFormer	469	0.708021
MetAgeFormer vs Frailty Index	Hypertension	Age+Sex+BMI+MetAgeFormer	470	0.701698
MetAgeFormer vs Frailty Index	Hypertension	Age+Sex+BMI+MetAgeFormer	471	0.710756
MetAgeFormer vs Frailty Index	Hypertension	Age+Sex+BMI+MetAgeFormer	472	0.70781
MetAgeFormer vs Frailty Index	Hypertension	Age+Sex+BMI+MetAgeFormer	473	0.708242
MetAgeFormer vs Frailty Index	Hypertension	Age+Sex+BMI+MetAgeFormer	474	0.709836
MetAgeFormer vs Frailty Index	Hypertension	Age+Sex+BMI+MetAgeFormer	475	0.709296
MetAgeFormer vs Frailty Index	Hypertension	Age+Sex+BMI+MetAgeFormer	476	0.709254
MetAgeFormer vs Frailty Index	Hypertension	Age+Sex+BMI+MetAgeFormer	477	0.719144
MetAgeFormer vs Frailty Index	Hypertension	Age+Sex+BMI+MetAgeFormer	478	0.709684
MetAgeFormer vs Frailty Index	Hypertension	Age+Sex+BMI+MetAgeFormer	479	0.707696
MetAgeFormer vs Frailty Index	Hypertension	Age+Sex+BMI+MetAgeFormer	480	0.705262
MetAgeFormer vs Frailty Index	Hypertension	Age+Sex+BMI+MetAgeFormer	481	0.710037
MetAgeFormer vs Frailty Index	Hypertension	Age+Sex+BMI+MetAgeFormer	482	0.711943
MetAgeFormer vs Frailty Index	Hypertension	Age+Sex+BMI+MetAgeFormer	483	0.711362
MetAgeFormer vs Frailty Index	Hypertension	Age+Sex+BMI+MetAgeFormer	484	0.709596
MetAgeFormer vs Frailty Index	Hypertension	Age+Sex+BMI+MetAgeFormer	485	0.714799
MetAgeFormer vs Frailty Index	Hypertension	Age+Sex+BMI+MetAgeFormer	486	0.709282
MetAgeFormer vs Frailty Index	Hypertension	Age+Sex+BMI+MetAgeFormer	487	0.710327
MetAgeFormer vs Frailty Index	Hypertension	Age+Sex+BMI+MetAgeFormer	488	0.708976
MetAgeFormer vs Frailty Index	Hypertension	Age+Sex+BMI+MetAgeFormer	489	0.707376
MetAgeFormer vs Frailty Index	Hypertension	Age+Sex+BMI+MetAgeFormer	490	0.707845
MetAgeFormer vs Frailty Index	Hypertension	Age+Sex+BMI+MetAgeFormer	491	0.705926
MetAgeFormer vs Frailty Index	Hypertension	Age+Sex+BMI+MetAgeFormer	492	0.709475
MetAgeFormer vs Frailty Index	Hypertension	Age+Sex+BMI+MetAgeFormer	493	0.709629
MetAgeFormer vs Frailty Index	Hypertension	Age+Sex+BMI+MetAgeFormer	494	0.707221
MetAgeFormer vs Frailty Index	Hypertension	Age+Sex+BMI+MetAgeFormer	495	0.711268
MetAgeFormer vs Frailty Index	Hypertension	Age+Sex+BMI+MetAgeFormer	496	0.711527
MetAgeFormer vs Frailty Index	Hypertension	Age+Sex+BMI+MetAgeFormer	497	0.707281
MetAgeFormer vs Frailty Index	Hypertension	Age+Sex+BMI+MetAgeFormer	498	0.712204
MetAgeFormer vs Frailty Index	Hypertension	Age+Sex+BMI+MetAgeFormer	499	0.708254
MetAgeFormer vs Frailty Index	Hypertension	Age+Sex+BMI+MetAgeFormer	500	0.707328
MetAgeFormer vs Frailty Index	Hypertension	Age+Sex+BMI+MetAgeFormer	501	0.708805
MetAgeFormer vs Frailty Index	Hypertension	Age+Sex+BMI+MetAgeFormer	502	0.707664
MetAgeFormer vs Frailty Index	Hypertension	Age+Sex+BMI+MetAgeFormer	503	0.705188
MetAgeFormer vs Frailty Index	Hypertension	Age+Sex+BMI+MetAgeFormer	504	0.711486
MetAgeFormer vs Frailty Index	Hypertension	Age+Sex+BMI+MetAgeFormer	505	0.706389
MetAgeFormer vs Frailty Index	Hypertension	Age+Sex+BMI+MetAgeFormer	506	0.705178
MetAgeFormer vs Frailty Index	Hypertension	Age+Sex+BMI+MetAgeFormer	507	0.709967
MetAgeFormer vs Frailty Index	Hypertension	Age+Sex+BMI+MetAgeFormer	508	0.708139
MetAgeFormer vs Frailty Index	Hypertension	Age+Sex+BMI+MetAgeFormer	509	0.713096
MetAgeFormer vs Frailty Index	Hypertension	Age+Sex+BMI+MetAgeFormer	510	0.712179
MetAgeFormer vs Frailty Index	Hypertension	Age+Sex+BMI+MetAgeFormer	511	0.712463
MetAgeFormer vs Frailty Index	Hypertension	Age+Sex+BMI+MetAgeFormer	512	0.710033
MetAgeFormer vs Frailty Index	Hypertension	Age+Sex+BMI+MetAgeFormer	513	0.710305
MetAgeFormer vs Frailty Index	Hypertension	Age+Sex+BMI+MetAgeFormer	514	0.707322
MetAgeFormer vs Frailty Index	Hypertension	Age+Sex+BMI+MetAgeFormer	515	0.709133
MetAgeFormer vs Frailty Index	Hypertension	Age+Sex+BMI+MetAgeFormer	516	0.703572
MetAgeFormer vs Frailty Index	Hypertension	Age+Sex+BMI+MetAgeFormer	517	0.708725
MetAgeFormer vs Frailty Index	Hypertension	Age+Sex+BMI+MetAgeFormer	518	0.709243
MetAgeFormer vs Frailty Index	Hypertension	Age+Sex+BMI+MetAgeFormer	519	0.710696
MetAgeFormer vs Frailty Index	Hypertension	Age+Sex+BMI+MetAgeFormer	520	0.710749
MetAgeFormer vs Frailty Index	Hypertension	Age+Sex+BMI+MetAgeFormer	521	0.706173
MetAgeFormer vs Frailty Index	Hypertension	Age+Sex+BMI+MetAgeFormer	522	0.707439
MetAgeFormer vs Frailty Index	Hypertension	Age+Sex+BMI+MetAgeFormer	523	0.708178
MetAgeFormer vs Frailty Index	Hypertension	Age+Sex+BMI+MetAgeFormer	524	0.70493
MetAgeFormer vs Frailty Index	Hypertension	Age+Sex+BMI+MetAgeFormer	525	0.704798
MetAgeFormer vs Frailty Index	Hypertension	Age+Sex+BMI+MetAgeFormer	526	0.707766
MetAgeFormer vs Frailty Index	Hypertension	Age+Sex+BMI+MetAgeFormer	527	0.705655
MetAgeFormer vs Frailty Index	Hypertension	Age+Sex+BMI+MetAgeFormer	528	0.71006
MetAgeFormer vs Frailty Index	Hypertension	Age+Sex+BMI+MetAgeFormer	529	0.712498
MetAgeFormer vs Frailty Index	Hypertension	Age+Sex+BMI+MetAgeFormer	530	0.706614
MetAgeFormer vs Frailty Index	Hypertension	Age+Sex+BMI+MetAgeFormer	531	0.70384
MetAgeFormer vs Frailty Index	Hypertension	Age+Sex+BMI+MetAgeFormer	532	0.706476
MetAgeFormer vs Frailty Index	Hypertension	Age+Sex+BMI+MetAgeFormer	533	0.707919
MetAgeFormer vs Frailty Index	Hypertension	Age+Sex+BMI+MetAgeFormer	534	0.709068
MetAgeFormer vs Frailty Index	Hypertension	Age+Sex+BMI+MetAgeFormer	535	0.706394
MetAgeFormer vs Frailty Index	Hypertension	Age+Sex+BMI+MetAgeFormer	536	0.708554
MetAgeFormer vs Frailty Index	Hypertension	Age+Sex+BMI+MetAgeFormer	537	0.712085
MetAgeFormer vs Frailty Index	Hypertension	Age+Sex+BMI+MetAgeFormer	538	0.70919
MetAgeFormer vs Frailty Index	Hypertension	Age+Sex+BMI+MetAgeFormer	539	0.711468
MetAgeFormer vs Frailty Index	Hypertension	Age+Sex+BMI+MetAgeFormer	540	0.705073
MetAgeFormer vs Frailty Index	Hypertension	Age+Sex+BMI+MetAgeFormer	541	0.709566
MetAgeFormer vs Frailty Index	Hypertension	Age+Sex+BMI+MetAgeFormer	542	0.71198
MetAgeFormer vs Frailty Index	Hypertension	Age+Sex+BMI+MetAgeFormer	543	0.706455
MetAgeFormer vs Frailty Index	Hypertension	Age+Sex+BMI+MetAgeFormer	544	0.708088
MetAgeFormer vs Frailty Index	Hypertension	Age+Sex+BMI+MetAgeFormer	545	0.707436
MetAgeFormer vs Frailty Index	Hypertension	Age+Sex+BMI+MetAgeFormer	546	0.705189
MetAgeFormer vs Frailty Index	Hypertension	Age+Sex+BMI+MetAgeFormer	547	0.70957
MetAgeFormer vs Frailty Index	Hypertension	Age+Sex+BMI+MetAgeFormer	548	0.715266
MetAgeFormer vs Frailty Index	Hypertension	Age+Sex+BMI+MetAgeFormer	549	0.706834
MetAgeFormer vs Frailty Index	Hypertension	Age+Sex+BMI+MetAgeFormer	550	0.708705
MetAgeFormer vs Frailty Index	Hypertension	Age+Sex+BMI+MetAgeFormer	551	0.707088
MetAgeFormer vs Frailty Index	Hypertension	Age+Sex+BMI+MetAgeFormer	552	0.710578
MetAgeFormer vs Frailty Index	Hypertension	Age+Sex+BMI+MetAgeFormer	553	0.71028
MetAgeFormer vs Frailty Index	Hypertension	Age+Sex+BMI+MetAgeFormer	554	0.714788
MetAgeFormer vs Frailty Index	Hypertension	Age+Sex+BMI+MetAgeFormer	555	0.710773
MetAgeFormer vs Frailty Index	Hypertension	Age+Sex+BMI+MetAgeFormer	556	0.705422
MetAgeFormer vs Frailty Index	Hypertension	Age+Sex+BMI+MetAgeFormer	557	0.707904
MetAgeFormer vs Frailty Index	Hypertension	Age+Sex+BMI+MetAgeFormer	558	0.709041
MetAgeFormer vs Frailty Index	Hypertension	Age+Sex+BMI+MetAgeFormer	559	0.711477
MetAgeFormer vs Frailty Index	Hypertension	Age+Sex+BMI+MetAgeFormer	560	0.70927
MetAgeFormer vs Frailty Index	Hypertension	Age+Sex+BMI+MetAgeFormer	561	0.710717
MetAgeFormer vs Frailty Index	Hypertension	Age+Sex+BMI+MetAgeFormer	562	0.707817
MetAgeFormer vs Frailty Index	Hypertension	Age+Sex+BMI+MetAgeFormer	563	0.709075
MetAgeFormer vs Frailty Index	Hypertension	Age+Sex+BMI+MetAgeFormer	564	0.709711
MetAgeFormer vs Frailty Index	Hypertension	Age+Sex+BMI+MetAgeFormer	565	0.713303
MetAgeFormer vs Frailty Index	Hypertension	Age+Sex+BMI+MetAgeFormer	566	0.716893
MetAgeFormer vs Frailty Index	Hypertension	Age+Sex+BMI+MetAgeFormer	567	0.704761
MetAgeFormer vs Frailty Index	Hypertension	Age+Sex+BMI+MetAgeFormer	568	0.711521
MetAgeFormer vs Frailty Index	Hypertension	Age+Sex+BMI+MetAgeFormer	569	0.708784
MetAgeFormer vs Frailty Index	Hypertension	Age+Sex+BMI+MetAgeFormer	570	0.705738
MetAgeFormer vs Frailty Index	Hypertension	Age+Sex+BMI+MetAgeFormer	571	0.706575
MetAgeFormer vs Frailty Index	Hypertension	Age+Sex+BMI+MetAgeFormer	572	0.709477
MetAgeFormer vs Frailty Index	Hypertension	Age+Sex+BMI+MetAgeFormer	573	0.709295
MetAgeFormer vs Frailty Index	Hypertension	Age+Sex+BMI+MetAgeFormer	574	0.71231
MetAgeFormer vs Frailty Index	Hypertension	Age+Sex+BMI+MetAgeFormer	575	0.707218
MetAgeFormer vs Frailty Index	Hypertension	Age+Sex+BMI+MetAgeFormer	576	0.711172
MetAgeFormer vs Frailty Index	Hypertension	Age+Sex+BMI+MetAgeFormer	577	0.712411
MetAgeFormer vs Frailty Index	Hypertension	Age+Sex+BMI+MetAgeFormer	578	0.708275
MetAgeFormer vs Frailty Index	Hypertension	Age+Sex+BMI+MetAgeFormer	579	0.707374
MetAgeFormer vs Frailty Index	Hypertension	Age+Sex+BMI+MetAgeFormer	580	0.713279
MetAgeFormer vs Frailty Index	Hypertension	Age+Sex+BMI+MetAgeFormer	581	0.708131
MetAgeFormer vs Frailty Index	Hypertension	Age+Sex+BMI+MetAgeFormer	582	0.712953
MetAgeFormer vs Frailty Index	Hypertension	Age+Sex+BMI+MetAgeFormer	583	0.706683
MetAgeFormer vs Frailty Index	Hypertension	Age+Sex+BMI+MetAgeFormer	584	0.70831
MetAgeFormer vs Frailty Index	Hypertension	Age+Sex+BMI+MetAgeFormer	585	0.713477
MetAgeFormer vs Frailty Index	Hypertension	Age+Sex+BMI+MetAgeFormer	586	0.705297
MetAgeFormer vs Frailty Index	Hypertension	Age+Sex+BMI+MetAgeFormer	587	0.70064
MetAgeFormer vs Frailty Index	Hypertension	Age+Sex+BMI+MetAgeFormer	588	0.706686
MetAgeFormer vs Frailty Index	Hypertension	Age+Sex+BMI+MetAgeFormer	589	0.708983
MetAgeFormer vs Frailty Index	Hypertension	Age+Sex+BMI+MetAgeFormer	590	0.709058
MetAgeFormer vs Frailty Index	Hypertension	Age+Sex+BMI+MetAgeFormer	591	0.706612
MetAgeFormer vs Frailty Index	Hypertension	Age+Sex+BMI+MetAgeFormer	592	0.710292
MetAgeFormer vs Frailty Index	Hypertension	Age+Sex+BMI+MetAgeFormer	593	0.708422
MetAgeFormer vs Frailty Index	Hypertension	Age+Sex+BMI+MetAgeFormer	594	0.710999
MetAgeFormer vs Frailty Index	Hypertension	Age+Sex+BMI+MetAgeFormer	595	0.708228
MetAgeFormer vs Frailty Index	Hypertension	Age+Sex+BMI+MetAgeFormer	596	0.706194
MetAgeFormer vs Frailty Index	Hypertension	Age+Sex+BMI+MetAgeFormer	597	0.71099
MetAgeFormer vs Frailty Index	Hypertension	Age+Sex+BMI+MetAgeFormer	598	0.711958
MetAgeFormer vs Frailty Index	Hypertension	Age+Sex+BMI+MetAgeFormer	599	0.713543
MetAgeFormer vs Frailty Index	Hypertension	Age+Sex+BMI+MetAgeFormer	600	0.707532
MetAgeFormer vs Frailty Index	Hypertension	Age+Sex+BMI+MetAgeFormer	601	0.708252
MetAgeFormer vs Frailty Index	Hypertension	Age+Sex+BMI+MetAgeFormer	602	0.709763
MetAgeFormer vs Frailty Index	Hypertension	Age+Sex+BMI+MetAgeFormer	603	0.710118
MetAgeFormer vs Frailty Index	Hypertension	Age+Sex+BMI+MetAgeFormer	604	0.710409
MetAgeFormer vs Frailty Index	Hypertension	Age+Sex+BMI+MetAgeFormer	605	0.709888
MetAgeFormer vs Frailty Index	Hypertension	Age+Sex+BMI+MetAgeFormer	606	0.708791
MetAgeFormer vs Frailty Index	Hypertension	Age+Sex+BMI+MetAgeFormer	607	0.710678
MetAgeFormer vs Frailty Index	Hypertension	Age+Sex+BMI+MetAgeFormer	608	0.709863
MetAgeFormer vs Frailty Index	Hypertension	Age+Sex+BMI+MetAgeFormer	609	0.707581
MetAgeFormer vs Frailty Index	Hypertension	Age+Sex+BMI+MetAgeFormer	610	0.710869
MetAgeFormer vs Frailty Index	Hypertension	Age+Sex+BMI+MetAgeFormer	611	0.707176
MetAgeFormer vs Frailty Index	Hypertension	Age+Sex+BMI+MetAgeFormer	612	0.708353
MetAgeFormer vs Frailty Index	Hypertension	Age+Sex+BMI+MetAgeFormer	613	0.710676
MetAgeFormer vs Frailty Index	Hypertension	Age+Sex+BMI+MetAgeFormer	614	0.704897
MetAgeFormer vs Frailty Index	Hypertension	Age+Sex+BMI+MetAgeFormer	615	0.708891
MetAgeFormer vs Frailty Index	Hypertension	Age+Sex+BMI+MetAgeFormer	616	0.70831
MetAgeFormer vs Frailty Index	Hypertension	Age+Sex+BMI+MetAgeFormer	617	0.71352
MetAgeFormer vs Frailty Index	Hypertension	Age+Sex+BMI+MetAgeFormer	618	0.706607
MetAgeFormer vs Frailty Index	Hypertension	Age+Sex+BMI+MetAgeFormer	619	0.708504
MetAgeFormer vs Frailty Index	Hypertension	Age+Sex+BMI+MetAgeFormer	620	0.707319
MetAgeFormer vs Frailty Index	Hypertension	Age+Sex+BMI+MetAgeFormer	621	0.70731
MetAgeFormer vs Frailty Index	Hypertension	Age+Sex+BMI+MetAgeFormer	622	0.708961
MetAgeFormer vs Frailty Index	Hypertension	Age+Sex+BMI+MetAgeFormer	623	0.707053
MetAgeFormer vs Frailty Index	Hypertension	Age+Sex+BMI+MetAgeFormer	624	0.704861
MetAgeFormer vs Frailty Index	Hypertension	Age+Sex+BMI+MetAgeFormer	625	0.710554
MetAgeFormer vs Frailty Index	Hypertension	Age+Sex+BMI+MetAgeFormer	626	0.709512
MetAgeFormer vs Frailty Index	Hypertension	Age+Sex+BMI+MetAgeFormer	627	0.707493
MetAgeFormer vs Frailty Index	Hypertension	Age+Sex+BMI+MetAgeFormer	628	0.704527
MetAgeFormer vs Frailty Index	Hypertension	Age+Sex+BMI+MetAgeFormer	629	0.707484
MetAgeFormer vs Frailty Index	Hypertension	Age+Sex+BMI+MetAgeFormer	630	0.710904
MetAgeFormer vs Frailty Index	Hypertension	Age+Sex+BMI+MetAgeFormer	631	0.707873
MetAgeFormer vs Frailty Index	Hypertension	Age+Sex+BMI+MetAgeFormer	632	0.710546
MetAgeFormer vs Frailty Index	Hypertension	Age+Sex+BMI+MetAgeFormer	633	0.706168
MetAgeFormer vs Frailty Index	Hypertension	Age+Sex+BMI+MetAgeFormer	634	0.711885
MetAgeFormer vs Frailty Index	Hypertension	Age+Sex+BMI+MetAgeFormer	635	0.713653
MetAgeFormer vs Frailty Index	Hypertension	Age+Sex+BMI+MetAgeFormer	636	0.713184
MetAgeFormer vs Frailty Index	Hypertension	Age+Sex+BMI+MetAgeFormer	637	0.706075
MetAgeFormer vs Frailty Index	Hypertension	Age+Sex+BMI+MetAgeFormer	638	0.706699
MetAgeFormer vs Frailty Index	Hypertension	Age+Sex+BMI+MetAgeFormer	639	0.709881
MetAgeFormer vs Frailty Index	Hypertension	Age+Sex+BMI+MetAgeFormer	640	0.711511
MetAgeFormer vs Frailty Index	Hypertension	Age+Sex+BMI+MetAgeFormer	641	0.70888
MetAgeFormer vs Frailty Index	Hypertension	Age+Sex+BMI+MetAgeFormer	642	0.711493
MetAgeFormer vs Frailty Index	Hypertension	Age+Sex+BMI+MetAgeFormer	643	0.710268
MetAgeFormer vs Frailty Index	Hypertension	Age+Sex+BMI+MetAgeFormer	644	0.71319
MetAgeFormer vs Frailty Index	Hypertension	Age+Sex+BMI+MetAgeFormer	645	0.709972
MetAgeFormer vs Frailty Index	Hypertension	Age+Sex+BMI+MetAgeFormer	646	0.710973
MetAgeFormer vs Frailty Index	Hypertension	Age+Sex+BMI+MetAgeFormer	647	0.710843
MetAgeFormer vs Frailty Index	Hypertension	Age+Sex+BMI+MetAgeFormer	648	0.71192
MetAgeFormer vs Frailty Index	Hypertension	Age+Sex+BMI+MetAgeFormer	649	0.711903
MetAgeFormer vs Frailty Index	Hypertension	Age+Sex+BMI+MetAgeFormer	650	0.708799
MetAgeFormer vs Frailty Index	Hypertension	Age+Sex+BMI+MetAgeFormer	651	0.708768
MetAgeFormer vs Frailty Index	Hypertension	Age+Sex+BMI+MetAgeFormer	652	0.711017
MetAgeFormer vs Frailty Index	Hypertension	Age+Sex+BMI+MetAgeFormer	653	0.706206
MetAgeFormer vs Frailty Index	Hypertension	Age+Sex+BMI+MetAgeFormer	654	0.711379
MetAgeFormer vs Frailty Index	Hypertension	Age+Sex+BMI+MetAgeFormer	655	0.711072
MetAgeFormer vs Frailty Index	Hypertension	Age+Sex+BMI+MetAgeFormer	656	0.713402
MetAgeFormer vs Frailty Index	Hypertension	Age+Sex+BMI+MetAgeFormer	657	0.710087
MetAgeFormer vs Frailty Index	Hypertension	Age+Sex+BMI+MetAgeFormer	658	0.707867
MetAgeFormer vs Frailty Index	Hypertension	Age+Sex+BMI+MetAgeFormer	659	0.708984
MetAgeFormer vs Frailty Index	Hypertension	Age+Sex+BMI+MetAgeFormer	660	0.708964
MetAgeFormer vs Frailty Index	Hypertension	Age+Sex+BMI+MetAgeFormer	661	0.709723
MetAgeFormer vs Frailty Index	Hypertension	Age+Sex+BMI+MetAgeFormer	662	0.707513
MetAgeFormer vs Frailty Index	Hypertension	Age+Sex+BMI+MetAgeFormer	663	0.711339
MetAgeFormer vs Frailty Index	Hypertension	Age+Sex+BMI+MetAgeFormer	664	0.714767
MetAgeFormer vs Frailty Index	Hypertension	Age+Sex+BMI+MetAgeFormer	665	0.713989
MetAgeFormer vs Frailty Index	Hypertension	Age+Sex+BMI+MetAgeFormer	666	0.712153
MetAgeFormer vs Frailty Index	Hypertension	Age+Sex+BMI+MetAgeFormer	667	0.708243
MetAgeFormer vs Frailty Index	Hypertension	Age+Sex+BMI+MetAgeFormer	668	0.709922
MetAgeFormer vs Frailty Index	Hypertension	Age+Sex+BMI+MetAgeFormer	669	0.707336
MetAgeFormer vs Frailty Index	Hypertension	Age+Sex+BMI+MetAgeFormer	670	0.70413
MetAgeFormer vs Frailty Index	Hypertension	Age+Sex+BMI+MetAgeFormer	671	0.714381
MetAgeFormer vs Frailty Index	Hypertension	Age+Sex+BMI+MetAgeFormer	672	0.703966
MetAgeFormer vs Frailty Index	Hypertension	Age+Sex+BMI+MetAgeFormer	673	0.709187
MetAgeFormer vs Frailty Index	Hypertension	Age+Sex+BMI+MetAgeFormer	674	0.707605
MetAgeFormer vs Frailty Index	Hypertension	Age+Sex+BMI+MetAgeFormer	675	0.711173
MetAgeFormer vs Frailty Index	Hypertension	Age+Sex+BMI+MetAgeFormer	676	0.710176
MetAgeFormer vs Frailty Index	Hypertension	Age+Sex+BMI+MetAgeFormer	677	0.706107
MetAgeFormer vs Frailty Index	Hypertension	Age+Sex+BMI+MetAgeFormer	678	0.710622
MetAgeFormer vs Frailty Index	Hypertension	Age+Sex+BMI+MetAgeFormer	679	0.707018
MetAgeFormer vs Frailty Index	Hypertension	Age+Sex+BMI+MetAgeFormer	680	0.703161
MetAgeFormer vs Frailty Index	Hypertension	Age+Sex+BMI+MetAgeFormer	681	0.708072
MetAgeFormer vs Frailty Index	Hypertension	Age+Sex+BMI+MetAgeFormer	682	0.711285
MetAgeFormer vs Frailty Index	Hypertension	Age+Sex+BMI+MetAgeFormer	683	0.71343
MetAgeFormer vs Frailty Index	Hypertension	Age+Sex+BMI+MetAgeFormer	684	0.712848
MetAgeFormer vs Frailty Index	Hypertension	Age+Sex+BMI+MetAgeFormer	685	0.705888
MetAgeFormer vs Frailty Index	Hypertension	Age+Sex+BMI+MetAgeFormer	686	0.71433
MetAgeFormer vs Frailty Index	Hypertension	Age+Sex+BMI+MetAgeFormer	687	0.706469
MetAgeFormer vs Frailty Index	Hypertension	Age+Sex+BMI+MetAgeFormer	688	0.70907
MetAgeFormer vs Frailty Index	Hypertension	Age+Sex+BMI+MetAgeFormer	689	0.702633
MetAgeFormer vs Frailty Index	Hypertension	Age+Sex+BMI+MetAgeFormer	690	0.709842
MetAgeFormer vs Frailty Index	Hypertension	Age+Sex+BMI+MetAgeFormer	691	0.708941
MetAgeFormer vs Frailty Index	Hypertension	Age+Sex+BMI+MetAgeFormer	692	0.70753
MetAgeFormer vs Frailty Index	Hypertension	Age+Sex+BMI+MetAgeFormer	693	0.71229
MetAgeFormer vs Frailty Index	Hypertension	Age+Sex+BMI+MetAgeFormer	694	0.707862
MetAgeFormer vs Frailty Index	Hypertension	Age+Sex+BMI+MetAgeFormer	695	0.712116
MetAgeFormer vs Frailty Index	Hypertension	Age+Sex+BMI+MetAgeFormer	696	0.714098
MetAgeFormer vs Frailty Index	Hypertension	Age+Sex+BMI+MetAgeFormer	697	0.709849
MetAgeFormer vs Frailty Index	Hypertension	Age+Sex+BMI+MetAgeFormer	698	0.713658
MetAgeFormer vs Frailty Index	Hypertension	Age+Sex+BMI+MetAgeFormer	699	0.70743
MetAgeFormer vs Frailty Index	Hypertension	Age+Sex+BMI+MetAgeFormer	700	0.702645
MetAgeFormer vs Frailty Index	Hypertension	Age+Sex+BMI+MetAgeFormer	701	0.70513
MetAgeFormer vs Frailty Index	Hypertension	Age+Sex+BMI+MetAgeFormer	702	0.708568
MetAgeFormer vs Frailty Index	Hypertension	Age+Sex+BMI+MetAgeFormer	703	0.712832
MetAgeFormer vs Frailty Index	Hypertension	Age+Sex+BMI+MetAgeFormer	704	0.707601
MetAgeFormer vs Frailty Index	Hypertension	Age+Sex+BMI+MetAgeFormer	705	0.707819
MetAgeFormer vs Frailty Index	Hypertension	Age+Sex+BMI+MetAgeFormer	706	0.70795
MetAgeFormer vs Frailty Index	Hypertension	Age+Sex+BMI+MetAgeFormer	707	0.708836
MetAgeFormer vs Frailty Index	Hypertension	Age+Sex+BMI+MetAgeFormer	708	0.706631
MetAgeFormer vs Frailty Index	Hypertension	Age+Sex+BMI+MetAgeFormer	709	0.7154
MetAgeFormer vs Frailty Index	Hypertension	Age+Sex+BMI+MetAgeFormer	710	0.70578
MetAgeFormer vs Frailty Index	Hypertension	Age+Sex+BMI+MetAgeFormer	711	0.707029
MetAgeFormer vs Frailty Index	Hypertension	Age+Sex+BMI+MetAgeFormer	712	0.713262
MetAgeFormer vs Frailty Index	Hypertension	Age+Sex+BMI+MetAgeFormer	713	0.711543
MetAgeFormer vs Frailty Index	Hypertension	Age+Sex+BMI+MetAgeFormer	714	0.705983
MetAgeFormer vs Frailty Index	Hypertension	Age+Sex+BMI+MetAgeFormer	715	0.705446
MetAgeFormer vs Frailty Index	Hypertension	Age+Sex+BMI+MetAgeFormer	716	0.710439
MetAgeFormer vs Frailty Index	Hypertension	Age+Sex+BMI+MetAgeFormer	717	0.708904
MetAgeFormer vs Frailty Index	Hypertension	Age+Sex+BMI+MetAgeFormer	718	0.713461
MetAgeFormer vs Frailty Index	Hypertension	Age+Sex+BMI+MetAgeFormer	719	0.704907
MetAgeFormer vs Frailty Index	Hypertension	Age+Sex+BMI+MetAgeFormer	720	0.711586
MetAgeFormer vs Frailty Index	Hypertension	Age+Sex+BMI+MetAgeFormer	721	0.70411
MetAgeFormer vs Frailty Index	Hypertension	Age+Sex+BMI+MetAgeFormer	722	0.707701
MetAgeFormer vs Frailty Index	Hypertension	Age+Sex+BMI+MetAgeFormer	723	0.710471
MetAgeFormer vs Frailty Index	Hypertension	Age+Sex+BMI+MetAgeFormer	724	0.71066
MetAgeFormer vs Frailty Index	Hypertension	Age+Sex+BMI+MetAgeFormer	725	0.709811
MetAgeFormer vs Frailty Index	Hypertension	Age+Sex+BMI+MetAgeFormer	726	0.712208
MetAgeFormer vs Frailty Index	Hypertension	Age+Sex+BMI+MetAgeFormer	727	0.704308
MetAgeFormer vs Frailty Index	Hypertension	Age+Sex+BMI+MetAgeFormer	728	0.709969
MetAgeFormer vs Frailty Index	Hypertension	Age+Sex+BMI+MetAgeFormer	729	0.709411
MetAgeFormer vs Frailty Index	Hypertension	Age+Sex+BMI+MetAgeFormer	730	0.703576
MetAgeFormer vs Frailty Index	Hypertension	Age+Sex+BMI+MetAgeFormer	731	0.709382
MetAgeFormer vs Frailty Index	Hypertension	Age+Sex+BMI+MetAgeFormer	732	0.712056
MetAgeFormer vs Frailty Index	Hypertension	Age+Sex+BMI+MetAgeFormer	733	0.704638
MetAgeFormer vs Frailty Index	Hypertension	Age+Sex+BMI+MetAgeFormer	734	0.704719
MetAgeFormer vs Frailty Index	Hypertension	Age+Sex+BMI+MetAgeFormer	735	0.709325
MetAgeFormer vs Frailty Index	Hypertension	Age+Sex+BMI+MetAgeFormer	736	0.708522
MetAgeFormer vs Frailty Index	Hypertension	Age+Sex+BMI+MetAgeFormer	737	0.708898
MetAgeFormer vs Frailty Index	Hypertension	Age+Sex+BMI+MetAgeFormer	738	0.716423
MetAgeFormer vs Frailty Index	Hypertension	Age+Sex+BMI+MetAgeFormer	739	0.710126
MetAgeFormer vs Frailty Index	Hypertension	Age+Sex+BMI+MetAgeFormer	740	0.719017
MetAgeFormer vs Frailty Index	Hypertension	Age+Sex+BMI+MetAgeFormer	741	0.706884
MetAgeFormer vs Frailty Index	Hypertension	Age+Sex+BMI+MetAgeFormer	742	0.712575
MetAgeFormer vs Frailty Index	Hypertension	Age+Sex+BMI+MetAgeFormer	743	0.712542
MetAgeFormer vs Frailty Index	Hypertension	Age+Sex+BMI+MetAgeFormer	744	0.705481
MetAgeFormer vs Frailty Index	Hypertension	Age+Sex+BMI+MetAgeFormer	745	0.706966
MetAgeFormer vs Frailty Index	Hypertension	Age+Sex+BMI+MetAgeFormer	746	0.708329
MetAgeFormer vs Frailty Index	Hypertension	Age+Sex+BMI+MetAgeFormer	747	0.711469
MetAgeFormer vs Frailty Index	Hypertension	Age+Sex+BMI+MetAgeFormer	748	0.710394
MetAgeFormer vs Frailty Index	Hypertension	Age+Sex+BMI+MetAgeFormer	749	0.705979
MetAgeFormer vs Frailty Index	Hypertension	Age+Sex+BMI+MetAgeFormer	750	0.711514
MetAgeFormer vs Frailty Index	Hypertension	Age+Sex+BMI+MetAgeFormer	751	0.708773
MetAgeFormer vs Frailty Index	Hypertension	Age+Sex+BMI+MetAgeFormer	752	0.708131
MetAgeFormer vs Frailty Index	Hypertension	Age+Sex+BMI+MetAgeFormer	753	0.70878
MetAgeFormer vs Frailty Index	Hypertension	Age+Sex+BMI+MetAgeFormer	754	0.709285
MetAgeFormer vs Frailty Index	Hypertension	Age+Sex+BMI+MetAgeFormer	755	0.714015
MetAgeFormer vs Frailty Index	Hypertension	Age+Sex+BMI+MetAgeFormer	756	0.712795
MetAgeFormer vs Frailty Index	Hypertension	Age+Sex+BMI+MetAgeFormer	757	0.714412
MetAgeFormer vs Frailty Index	Hypertension	Age+Sex+BMI+MetAgeFormer	758	0.707125
MetAgeFormer vs Frailty Index	Hypertension	Age+Sex+BMI+MetAgeFormer	759	0.711765
MetAgeFormer vs Frailty Index	Hypertension	Age+Sex+BMI+MetAgeFormer	760	0.705729
MetAgeFormer vs Frailty Index	Hypertension	Age+Sex+BMI+MetAgeFormer	761	0.707427
MetAgeFormer vs Frailty Index	Hypertension	Age+Sex+BMI+MetAgeFormer	762	0.710823
MetAgeFormer vs Frailty Index	Hypertension	Age+Sex+BMI+MetAgeFormer	763	0.709625
MetAgeFormer vs Frailty Index	Hypertension	Age+Sex+BMI+MetAgeFormer	764	0.713435
MetAgeFormer vs Frailty Index	Hypertension	Age+Sex+BMI+MetAgeFormer	765	0.710634
MetAgeFormer vs Frailty Index	Hypertension	Age+Sex+BMI+MetAgeFormer	766	0.707989
MetAgeFormer vs Frailty Index	Hypertension	Age+Sex+BMI+MetAgeFormer	767	0.707694
MetAgeFormer vs Frailty Index	Hypertension	Age+Sex+BMI+MetAgeFormer	768	0.707421
MetAgeFormer vs Frailty Index	Hypertension	Age+Sex+BMI+MetAgeFormer	769	0.71453
MetAgeFormer vs Frailty Index	Hypertension	Age+Sex+BMI+MetAgeFormer	770	0.707441
MetAgeFormer vs Frailty Index	Hypertension	Age+Sex+BMI+MetAgeFormer	771	0.70663
MetAgeFormer vs Frailty Index	Hypertension	Age+Sex+BMI+MetAgeFormer	772	0.710008
MetAgeFormer vs Frailty Index	Hypertension	Age+Sex+BMI+MetAgeFormer	773	0.710768
MetAgeFormer vs Frailty Index	Hypertension	Age+Sex+BMI+MetAgeFormer	774	0.706169
MetAgeFormer vs Frailty Index	Hypertension	Age+Sex+BMI+MetAgeFormer	775	0.706801
MetAgeFormer vs Frailty Index	Hypertension	Age+Sex+BMI+MetAgeFormer	776	0.713138
MetAgeFormer vs Frailty Index	Hypertension	Age+Sex+BMI+MetAgeFormer	777	0.713028
MetAgeFormer vs Frailty Index	Hypertension	Age+Sex+BMI+MetAgeFormer	778	0.710057
MetAgeFormer vs Frailty Index	Hypertension	Age+Sex+BMI+MetAgeFormer	779	0.707047
MetAgeFormer vs Frailty Index	Hypertension	Age+Sex+BMI+MetAgeFormer	780	0.710486
MetAgeFormer vs Frailty Index	Hypertension	Age+Sex+BMI+MetAgeFormer	781	0.712658
MetAgeFormer vs Frailty Index	Hypertension	Age+Sex+BMI+MetAgeFormer	782	0.710206
MetAgeFormer vs Frailty Index	Hypertension	Age+Sex+BMI+MetAgeFormer	783	0.710731
MetAgeFormer vs Frailty Index	Hypertension	Age+Sex+BMI+MetAgeFormer	784	0.708565
MetAgeFormer vs Frailty Index	Hypertension	Age+Sex+BMI+MetAgeFormer	785	0.715877
MetAgeFormer vs Frailty Index	Hypertension	Age+Sex+BMI+MetAgeFormer	786	0.703552
MetAgeFormer vs Frailty Index	Hypertension	Age+Sex+BMI+MetAgeFormer	787	0.706391
MetAgeFormer vs Frailty Index	Hypertension	Age+Sex+BMI+MetAgeFormer	788	0.713151
MetAgeFormer vs Frailty Index	Hypertension	Age+Sex+BMI+MetAgeFormer	789	0.704196
MetAgeFormer vs Frailty Index	Hypertension	Age+Sex+BMI+MetAgeFormer	790	0.714259
MetAgeFormer vs Frailty Index	Hypertension	Age+Sex+BMI+MetAgeFormer	791	0.709502
MetAgeFormer vs Frailty Index	Hypertension	Age+Sex+BMI+MetAgeFormer	792	0.708485
MetAgeFormer vs Frailty Index	Hypertension	Age+Sex+BMI+MetAgeFormer	793	0.711981
MetAgeFormer vs Frailty Index	Hypertension	Age+Sex+BMI+MetAgeFormer	794	0.711798
MetAgeFormer vs Frailty Index	Hypertension	Age+Sex+BMI+MetAgeFormer	795	0.711565
MetAgeFormer vs Frailty Index	Hypertension	Age+Sex+BMI+MetAgeFormer	796	0.707786
MetAgeFormer vs Frailty Index	Hypertension	Age+Sex+BMI+MetAgeFormer	797	0.70368
MetAgeFormer vs Frailty Index	Hypertension	Age+Sex+BMI+MetAgeFormer	798	0.703321
MetAgeFormer vs Frailty Index	Hypertension	Age+Sex+BMI+MetAgeFormer	799	0.709811
MetAgeFormer vs Frailty Index	Hypertension	Age+Sex+BMI+MetAgeFormer	800	0.704247
MetAgeFormer vs Frailty Index	Hypertension	Age+Sex+BMI+MetAgeFormer	801	0.710843
MetAgeFormer vs Frailty Index	Hypertension	Age+Sex+BMI+MetAgeFormer	802	0.708553
MetAgeFormer vs Frailty Index	Hypertension	Age+Sex+BMI+MetAgeFormer	803	0.709999
MetAgeFormer vs Frailty Index	Hypertension	Age+Sex+BMI+MetAgeFormer	804	0.710602
MetAgeFormer vs Frailty Index	Hypertension	Age+Sex+BMI+MetAgeFormer	805	0.705654
MetAgeFormer vs Frailty Index	Hypertension	Age+Sex+BMI+MetAgeFormer	806	0.707971
MetAgeFormer vs Frailty Index	Hypertension	Age+Sex+BMI+MetAgeFormer	807	0.710279
MetAgeFormer vs Frailty Index	Hypertension	Age+Sex+BMI+MetAgeFormer	808	0.711272
MetAgeFormer vs Frailty Index	Hypertension	Age+Sex+BMI+MetAgeFormer	809	0.704211
MetAgeFormer vs Frailty Index	Hypertension	Age+Sex+BMI+MetAgeFormer	810	0.711503
MetAgeFormer vs Frailty Index	Hypertension	Age+Sex+BMI+MetAgeFormer	811	0.707243
MetAgeFormer vs Frailty Index	Hypertension	Age+Sex+BMI+MetAgeFormer	812	0.70559
MetAgeFormer vs Frailty Index	Hypertension	Age+Sex+BMI+MetAgeFormer	813	0.707784
MetAgeFormer vs Frailty Index	Hypertension	Age+Sex+BMI+MetAgeFormer	814	0.705391
MetAgeFormer vs Frailty Index	Hypertension	Age+Sex+BMI+MetAgeFormer	815	0.71301
MetAgeFormer vs Frailty Index	Hypertension	Age+Sex+BMI+MetAgeFormer	816	0.710012
MetAgeFormer vs Frailty Index	Hypertension	Age+Sex+BMI+MetAgeFormer	817	0.71181
MetAgeFormer vs Frailty Index	Hypertension	Age+Sex+BMI+MetAgeFormer	818	0.707377
MetAgeFormer vs Frailty Index	Hypertension	Age+Sex+BMI+MetAgeFormer	819	0.710989
MetAgeFormer vs Frailty Index	Hypertension	Age+Sex+BMI+MetAgeFormer	820	0.713044
MetAgeFormer vs Frailty Index	Hypertension	Age+Sex+BMI+MetAgeFormer	821	0.709533
MetAgeFormer vs Frailty Index	Hypertension	Age+Sex+BMI+MetAgeFormer	822	0.713935
MetAgeFormer vs Frailty Index	Hypertension	Age+Sex+BMI+MetAgeFormer	823	0.713018
MetAgeFormer vs Frailty Index	Hypertension	Age+Sex+BMI+MetAgeFormer	824	0.711541
MetAgeFormer vs Frailty Index	Hypertension	Age+Sex+BMI+MetAgeFormer	825	0.704181
MetAgeFormer vs Frailty Index	Hypertension	Age+Sex+BMI+MetAgeFormer	826	0.70472
MetAgeFormer vs Frailty Index	Hypertension	Age+Sex+BMI+MetAgeFormer	827	0.703591
MetAgeFormer vs Frailty Index	Hypertension	Age+Sex+BMI+MetAgeFormer	828	0.708577
MetAgeFormer vs Frailty Index	Hypertension	Age+Sex+BMI+MetAgeFormer	829	0.707691
MetAgeFormer vs Frailty Index	Hypertension	Age+Sex+BMI+MetAgeFormer	830	0.711818
MetAgeFormer vs Frailty Index	Hypertension	Age+Sex+BMI+MetAgeFormer	831	0.708055
MetAgeFormer vs Frailty Index	Hypertension	Age+Sex+BMI+MetAgeFormer	832	0.709276
MetAgeFormer vs Frailty Index	Hypertension	Age+Sex+BMI+MetAgeFormer	833	0.708552
MetAgeFormer vs Frailty Index	Hypertension	Age+Sex+BMI+MetAgeFormer	834	0.705883
MetAgeFormer vs Frailty Index	Hypertension	Age+Sex+BMI+MetAgeFormer	835	0.710176
MetAgeFormer vs Frailty Index	Hypertension	Age+Sex+BMI+MetAgeFormer	836	0.711145
MetAgeFormer vs Frailty Index	Hypertension	Age+Sex+BMI+MetAgeFormer	837	0.707034
MetAgeFormer vs Frailty Index	Hypertension	Age+Sex+BMI+MetAgeFormer	838	0.709091
MetAgeFormer vs Frailty Index	Hypertension	Age+Sex+BMI+MetAgeFormer	839	0.704602
MetAgeFormer vs Frailty Index	Hypertension	Age+Sex+BMI+MetAgeFormer	840	0.708288
MetAgeFormer vs Frailty Index	Hypertension	Age+Sex+BMI+MetAgeFormer	841	0.710176
MetAgeFormer vs Frailty Index	Hypertension	Age+Sex+BMI+MetAgeFormer	842	0.709363
MetAgeFormer vs Frailty Index	Hypertension	Age+Sex+BMI+MetAgeFormer	843	0.70974
MetAgeFormer vs Frailty Index	Hypertension	Age+Sex+BMI+MetAgeFormer	844	0.712894
MetAgeFormer vs Frailty Index	Hypertension	Age+Sex+BMI+MetAgeFormer	845	0.702503
MetAgeFormer vs Frailty Index	Hypertension	Age+Sex+BMI+MetAgeFormer	846	0.705322
MetAgeFormer vs Frailty Index	Hypertension	Age+Sex+BMI+MetAgeFormer	847	0.710421
MetAgeFormer vs Frailty Index	Hypertension	Age+Sex+BMI+MetAgeFormer	848	0.70744
MetAgeFormer vs Frailty Index	Hypertension	Age+Sex+BMI+MetAgeFormer	849	0.713458
MetAgeFormer vs Frailty Index	Hypertension	Age+Sex+BMI+MetAgeFormer	850	0.701091
MetAgeFormer vs Frailty Index	Hypertension	Age+Sex+BMI+MetAgeFormer	851	0.713504
MetAgeFormer vs Frailty Index	Hypertension	Age+Sex+BMI+MetAgeFormer	852	0.714255
MetAgeFormer vs Frailty Index	Hypertension	Age+Sex+BMI+MetAgeFormer	853	0.703885
MetAgeFormer vs Frailty Index	Hypertension	Age+Sex+BMI+MetAgeFormer	854	0.709572
MetAgeFormer vs Frailty Index	Hypertension	Age+Sex+BMI+MetAgeFormer	855	0.709673
MetAgeFormer vs Frailty Index	Hypertension	Age+Sex+BMI+MetAgeFormer	856	0.710692
MetAgeFormer vs Frailty Index	Hypertension	Age+Sex+BMI+MetAgeFormer	857	0.712851
MetAgeFormer vs Frailty Index	Hypertension	Age+Sex+BMI+MetAgeFormer	858	0.711714
MetAgeFormer vs Frailty Index	Hypertension	Age+Sex+BMI+MetAgeFormer	859	0.706079
MetAgeFormer vs Frailty Index	Hypertension	Age+Sex+BMI+MetAgeFormer	860	0.71394
MetAgeFormer vs Frailty Index	Hypertension	Age+Sex+BMI+MetAgeFormer	861	0.711607
MetAgeFormer vs Frailty Index	Hypertension	Age+Sex+BMI+MetAgeFormer	862	0.708868
MetAgeFormer vs Frailty Index	Hypertension	Age+Sex+BMI+MetAgeFormer	863	0.709648
MetAgeFormer vs Frailty Index	Hypertension	Age+Sex+BMI+MetAgeFormer	864	0.707032
MetAgeFormer vs Frailty Index	Hypertension	Age+Sex+BMI+MetAgeFormer	865	0.711495
MetAgeFormer vs Frailty Index	Hypertension	Age+Sex+BMI+MetAgeFormer	866	0.708549
MetAgeFormer vs Frailty Index	Hypertension	Age+Sex+BMI+MetAgeFormer	867	0.713994
MetAgeFormer vs Frailty Index	Hypertension	Age+Sex+BMI+MetAgeFormer	868	0.708891
MetAgeFormer vs Frailty Index	Hypertension	Age+Sex+BMI+MetAgeFormer	869	0.709696
MetAgeFormer vs Frailty Index	Hypertension	Age+Sex+BMI+MetAgeFormer	870	0.711981
MetAgeFormer vs Frailty Index	Hypertension	Age+Sex+BMI+MetAgeFormer	871	0.712734
MetAgeFormer vs Frailty Index	Hypertension	Age+Sex+BMI+MetAgeFormer	872	0.712416
MetAgeFormer vs Frailty Index	Hypertension	Age+Sex+BMI+MetAgeFormer	873	0.708796
MetAgeFormer vs Frailty Index	Hypertension	Age+Sex+BMI+MetAgeFormer	874	0.712055
MetAgeFormer vs Frailty Index	Hypertension	Age+Sex+BMI+MetAgeFormer	875	0.709019
MetAgeFormer vs Frailty Index	Hypertension	Age+Sex+BMI+MetAgeFormer	876	0.707231
MetAgeFormer vs Frailty Index	Hypertension	Age+Sex+BMI+MetAgeFormer	877	0.705113
MetAgeFormer vs Frailty Index	Hypertension	Age+Sex+BMI+MetAgeFormer	878	0.704731
MetAgeFormer vs Frailty Index	Hypertension	Age+Sex+BMI+MetAgeFormer	879	0.710113
MetAgeFormer vs Frailty Index	Hypertension	Age+Sex+BMI+MetAgeFormer	880	0.708337
MetAgeFormer vs Frailty Index	Hypertension	Age+Sex+BMI+MetAgeFormer	881	0.710362
MetAgeFormer vs Frailty Index	Hypertension	Age+Sex+BMI+MetAgeFormer	882	0.707055
MetAgeFormer vs Frailty Index	Hypertension	Age+Sex+BMI+MetAgeFormer	883	0.706336
MetAgeFormer vs Frailty Index	Hypertension	Age+Sex+BMI+MetAgeFormer	884	0.709222
MetAgeFormer vs Frailty Index	Hypertension	Age+Sex+BMI+MetAgeFormer	885	0.705419
MetAgeFormer vs Frailty Index	Hypertension	Age+Sex+BMI+MetAgeFormer	886	0.712729
MetAgeFormer vs Frailty Index	Hypertension	Age+Sex+BMI+MetAgeFormer	887	0.711566
MetAgeFormer vs Frailty Index	Hypertension	Age+Sex+BMI+MetAgeFormer	888	0.7064
MetAgeFormer vs Frailty Index	Hypertension	Age+Sex+BMI+MetAgeFormer	889	0.709544
MetAgeFormer vs Frailty Index	Hypertension	Age+Sex+BMI+MetAgeFormer	890	0.712618
MetAgeFormer vs Frailty Index	Hypertension	Age+Sex+BMI+MetAgeFormer	891	0.709154
MetAgeFormer vs Frailty Index	Hypertension	Age+Sex+BMI+MetAgeFormer	892	0.70984
MetAgeFormer vs Frailty Index	Hypertension	Age+Sex+BMI+MetAgeFormer	893	0.705981
MetAgeFormer vs Frailty Index	Hypertension	Age+Sex+BMI+MetAgeFormer	894	0.70413
MetAgeFormer vs Frailty Index	Hypertension	Age+Sex+BMI+MetAgeFormer	895	0.715528
MetAgeFormer vs Frailty Index	Hypertension	Age+Sex+BMI+MetAgeFormer	896	0.70678
MetAgeFormer vs Frailty Index	Hypertension	Age+Sex+BMI+MetAgeFormer	897	0.710742
MetAgeFormer vs Frailty Index	Hypertension	Age+Sex+BMI+MetAgeFormer	898	0.710573
MetAgeFormer vs Frailty Index	Hypertension	Age+Sex+BMI+MetAgeFormer	899	0.706115
MetAgeFormer vs Frailty Index	Hypertension	Age+Sex+BMI+MetAgeFormer	900	0.70315
MetAgeFormer vs Frailty Index	Hypertension	Age+Sex+BMI+MetAgeFormer	901	0.703925
MetAgeFormer vs Frailty Index	Hypertension	Age+Sex+BMI+MetAgeFormer	902	0.715134
MetAgeFormer vs Frailty Index	Hypertension	Age+Sex+BMI+MetAgeFormer	903	0.703449
MetAgeFormer vs Frailty Index	Hypertension	Age+Sex+BMI+MetAgeFormer	904	0.71252
MetAgeFormer vs Frailty Index	Hypertension	Age+Sex+BMI+MetAgeFormer	905	0.711161
MetAgeFormer vs Frailty Index	Hypertension	Age+Sex+BMI+MetAgeFormer	906	0.712333
MetAgeFormer vs Frailty Index	Hypertension	Age+Sex+BMI+MetAgeFormer	907	0.708012
MetAgeFormer vs Frailty Index	Hypertension	Age+Sex+BMI+MetAgeFormer	908	0.712692
MetAgeFormer vs Frailty Index	Hypertension	Age+Sex+BMI+MetAgeFormer	909	0.710899
MetAgeFormer vs Frailty Index	Hypertension	Age+Sex+BMI+MetAgeFormer	910	0.709317
MetAgeFormer vs Frailty Index	Hypertension	Age+Sex+BMI+MetAgeFormer	911	0.70539
MetAgeFormer vs Frailty Index	Hypertension	Age+Sex+BMI+MetAgeFormer	912	0.710211
MetAgeFormer vs Frailty Index	Hypertension	Age+Sex+BMI+MetAgeFormer	913	0.706756
MetAgeFormer vs Frailty Index	Hypertension	Age+Sex+BMI+MetAgeFormer	914	0.711671
MetAgeFormer vs Frailty Index	Hypertension	Age+Sex+BMI+MetAgeFormer	915	0.710922
MetAgeFormer vs Frailty Index	Hypertension	Age+Sex+BMI+MetAgeFormer	916	0.712433
MetAgeFormer vs Frailty Index	Hypertension	Age+Sex+BMI+MetAgeFormer	917	0.710045
MetAgeFormer vs Frailty Index	Hypertension	Age+Sex+BMI+MetAgeFormer	918	0.713811
MetAgeFormer vs Frailty Index	Hypertension	Age+Sex+BMI+MetAgeFormer	919	0.713323
MetAgeFormer vs Frailty Index	Hypertension	Age+Sex+BMI+MetAgeFormer	920	0.705621
MetAgeFormer vs Frailty Index	Hypertension	Age+Sex+BMI+MetAgeFormer	921	0.711966
MetAgeFormer vs Frailty Index	Hypertension	Age+Sex+BMI+MetAgeFormer	922	0.707462
MetAgeFormer vs Frailty Index	Hypertension	Age+Sex+BMI+MetAgeFormer	923	0.71103
MetAgeFormer vs Frailty Index	Hypertension	Age+Sex+BMI+MetAgeFormer	924	0.707689
MetAgeFormer vs Frailty Index	Hypertension	Age+Sex+BMI+MetAgeFormer	925	0.707579
MetAgeFormer vs Frailty Index	Hypertension	Age+Sex+BMI+MetAgeFormer	926	0.711642
MetAgeFormer vs Frailty Index	Hypertension	Age+Sex+BMI+MetAgeFormer	927	0.706185
MetAgeFormer vs Frailty Index	Hypertension	Age+Sex+BMI+MetAgeFormer	928	0.707432
MetAgeFormer vs Frailty Index	Hypertension	Age+Sex+BMI+MetAgeFormer	929	0.704874
MetAgeFormer vs Frailty Index	Hypertension	Age+Sex+BMI+MetAgeFormer	930	0.707268
MetAgeFormer vs Frailty Index	Hypertension	Age+Sex+BMI+MetAgeFormer	931	0.708165
MetAgeFormer vs Frailty Index	Hypertension	Age+Sex+BMI+MetAgeFormer	932	0.70963
MetAgeFormer vs Frailty Index	Hypertension	Age+Sex+BMI+MetAgeFormer	933	0.703751
MetAgeFormer vs Frailty Index	Hypertension	Age+Sex+BMI+MetAgeFormer	934	0.706784
MetAgeFormer vs Frailty Index	Hypertension	Age+Sex+BMI+MetAgeFormer	935	0.70636
MetAgeFormer vs Frailty Index	Hypertension	Age+Sex+BMI+MetAgeFormer	936	0.709764
MetAgeFormer vs Frailty Index	Hypertension	Age+Sex+BMI+MetAgeFormer	937	0.70762
MetAgeFormer vs Frailty Index	Hypertension	Age+Sex+BMI+MetAgeFormer	938	0.709017
MetAgeFormer vs Frailty Index	Hypertension	Age+Sex+BMI+MetAgeFormer	939	0.705722
MetAgeFormer vs Frailty Index	Hypertension	Age+Sex+BMI+MetAgeFormer	940	0.709053
MetAgeFormer vs Frailty Index	Hypertension	Age+Sex+BMI+MetAgeFormer	941	0.714504
MetAgeFormer vs Frailty Index	Hypertension	Age+Sex+BMI+MetAgeFormer	942	0.712178
MetAgeFormer vs Frailty Index	Hypertension	Age+Sex+BMI+MetAgeFormer	943	0.708956
MetAgeFormer vs Frailty Index	Hypertension	Age+Sex+BMI+MetAgeFormer	944	0.705766
MetAgeFormer vs Frailty Index	Hypertension	Age+Sex+BMI+MetAgeFormer	945	0.707161
MetAgeFormer vs Frailty Index	Hypertension	Age+Sex+BMI+MetAgeFormer	946	0.708344
MetAgeFormer vs Frailty Index	Hypertension	Age+Sex+BMI+MetAgeFormer	947	0.705935
MetAgeFormer vs Frailty Index	Hypertension	Age+Sex+BMI+MetAgeFormer	948	0.708912
MetAgeFormer vs Frailty Index	Hypertension	Age+Sex+BMI+MetAgeFormer	949	0.707281
MetAgeFormer vs Frailty Index	Hypertension	Age+Sex+BMI+MetAgeFormer	950	0.713858
MetAgeFormer vs Frailty Index	Hypertension	Age+Sex+BMI+MetAgeFormer	951	0.712449
MetAgeFormer vs Frailty Index	Hypertension	Age+Sex+BMI+MetAgeFormer	952	0.70808
MetAgeFormer vs Frailty Index	Hypertension	Age+Sex+BMI+MetAgeFormer	953	0.70665
MetAgeFormer vs Frailty Index	Hypertension	Age+Sex+BMI+MetAgeFormer	954	0.708614
MetAgeFormer vs Frailty Index	Hypertension	Age+Sex+BMI+MetAgeFormer	955	0.706874
MetAgeFormer vs Frailty Index	Hypertension	Age+Sex+BMI+MetAgeFormer	956	0.715428
MetAgeFormer vs Frailty Index	Hypertension	Age+Sex+BMI+MetAgeFormer	957	0.704149
MetAgeFormer vs Frailty Index	Hypertension	Age+Sex+BMI+MetAgeFormer	958	0.714656
MetAgeFormer vs Frailty Index	Hypertension	Age+Sex+BMI+MetAgeFormer	959	0.706938
MetAgeFormer vs Frailty Index	Hypertension	Age+Sex+BMI+MetAgeFormer	960	0.707169
MetAgeFormer vs Frailty Index	Hypertension	Age+Sex+BMI+MetAgeFormer	961	0.705643
MetAgeFormer vs Frailty Index	Hypertension	Age+Sex+BMI+MetAgeFormer	962	0.716043
MetAgeFormer vs Frailty Index	Hypertension	Age+Sex+BMI+MetAgeFormer	963	0.706627
MetAgeFormer vs Frailty Index	Hypertension	Age+Sex+BMI+MetAgeFormer	964	0.706454
MetAgeFormer vs Frailty Index	Hypertension	Age+Sex+BMI+MetAgeFormer	965	0.704634
MetAgeFormer vs Frailty Index	Hypertension	Age+Sex+BMI+MetAgeFormer	966	0.709616
MetAgeFormer vs Frailty Index	Hypertension	Age+Sex+BMI+MetAgeFormer	967	0.714022
MetAgeFormer vs Frailty Index	Hypertension	Age+Sex+BMI+MetAgeFormer	968	0.709572
MetAgeFormer vs Frailty Index	Hypertension	Age+Sex+BMI+MetAgeFormer	969	0.711816
MetAgeFormer vs Frailty Index	Hypertension	Age+Sex+BMI+MetAgeFormer	970	0.71042
MetAgeFormer vs Frailty Index	Hypertension	Age+Sex+BMI+MetAgeFormer	971	0.706102
MetAgeFormer vs Frailty Index	Hypertension	Age+Sex+BMI+MetAgeFormer	972	0.704628
MetAgeFormer vs Frailty Index	Hypertension	Age+Sex+BMI+MetAgeFormer	973	0.706418
MetAgeFormer vs Frailty Index	Hypertension	Age+Sex+BMI+MetAgeFormer	974	0.707103
MetAgeFormer vs Frailty Index	Hypertension	Age+Sex+BMI+MetAgeFormer	975	0.707787
MetAgeFormer vs Frailty Index	Hypertension	Age+Sex+BMI+MetAgeFormer	976	0.711075
MetAgeFormer vs Frailty Index	Hypertension	Age+Sex+BMI+MetAgeFormer	977	0.710791
MetAgeFormer vs Frailty Index	Hypertension	Age+Sex+BMI+MetAgeFormer	978	0.704072
MetAgeFormer vs Frailty Index	Hypertension	Age+Sex+BMI+MetAgeFormer	979	0.708872
MetAgeFormer vs Frailty Index	Hypertension	Age+Sex+BMI+MetAgeFormer	980	0.712469
MetAgeFormer vs Frailty Index	Hypertension	Age+Sex+BMI+MetAgeFormer	981	0.710314
MetAgeFormer vs Frailty Index	Hypertension	Age+Sex+BMI+MetAgeFormer	982	0.703648
MetAgeFormer vs Frailty Index	Hypertension	Age+Sex+BMI+MetAgeFormer	983	0.713457
MetAgeFormer vs Frailty Index	Hypertension	Age+Sex+BMI+MetAgeFormer	984	0.707323
MetAgeFormer vs Frailty Index	Hypertension	Age+Sex+BMI+MetAgeFormer	985	0.70692
MetAgeFormer vs Frailty Index	Hypertension	Age+Sex+BMI+MetAgeFormer	986	0.707709
MetAgeFormer vs Frailty Index	Hypertension	Age+Sex+BMI+MetAgeFormer	987	0.710226
MetAgeFormer vs Frailty Index	Hypertension	Age+Sex+BMI+MetAgeFormer	988	0.712305
MetAgeFormer vs Frailty Index	Hypertension	Age+Sex+BMI+MetAgeFormer	989	0.712627
MetAgeFormer vs Frailty Index	Hypertension	Age+Sex+BMI+MetAgeFormer	990	0.705099
MetAgeFormer vs Frailty Index	Hypertension	Age+Sex+BMI+MetAgeFormer	991	0.706226
MetAgeFormer vs Frailty Index	Hypertension	Age+Sex+BMI+MetAgeFormer	992	0.70627
MetAgeFormer vs Frailty Index	Hypertension	Age+Sex+BMI+MetAgeFormer	993	0.712262
MetAgeFormer vs Frailty Index	Hypertension	Age+Sex+BMI+MetAgeFormer	994	0.704012
MetAgeFormer vs Frailty Index	Hypertension	Age+Sex+BMI+MetAgeFormer	995	0.705495
MetAgeFormer vs Frailty Index	Hypertension	Age+Sex+BMI+MetAgeFormer	996	0.709789
MetAgeFormer vs Frailty Index	Hypertension	Age+Sex+BMI+MetAgeFormer	997	0.711216
MetAgeFormer vs Frailty Index	Hypertension	Age+Sex+BMI+MetAgeFormer	998	0.709455
MetAgeFormer vs Frailty Index	Hypertension	Age+Sex+BMI+MetAgeFormer	999	0.709728
MetAgeFormer vs Frailty Index	Hypertension	Age+Sex+BMI+Comparator+MetAgeFormer	0	0.729727
MetAgeFormer vs Frailty Index	Hypertension	Age+Sex+BMI+Comparator+MetAgeFormer	1	0.727904
MetAgeFormer vs Frailty Index	Hypertension	Age+Sex+BMI+Comparator+MetAgeFormer	2	0.72858
MetAgeFormer vs Frailty Index	Hypertension	Age+Sex+BMI+Comparator+MetAgeFormer	3	0.73278
MetAgeFormer vs Frailty Index	Hypertension	Age+Sex+BMI+Comparator+MetAgeFormer	4	0.727619
MetAgeFormer vs Frailty Index	Hypertension	Age+Sex+BMI+Comparator+MetAgeFormer	5	0.736191
MetAgeFormer vs Frailty Index	Hypertension	Age+Sex+BMI+Comparator+MetAgeFormer	6	0.726104
MetAgeFormer vs Frailty Index	Hypertension	Age+Sex+BMI+Comparator+MetAgeFormer	7	0.725655
MetAgeFormer vs Frailty Index	Hypertension	Age+Sex+BMI+Comparator+MetAgeFormer	8	0.727499
MetAgeFormer vs Frailty Index	Hypertension	Age+Sex+BMI+Comparator+MetAgeFormer	9	0.726544
MetAgeFormer vs Frailty Index	Hypertension	Age+Sex+BMI+Comparator+MetAgeFormer	10	0.730833
MetAgeFormer vs Frailty Index	Hypertension	Age+Sex+BMI+Comparator+MetAgeFormer	11	0.7247
MetAgeFormer vs Frailty Index	Hypertension	Age+Sex+BMI+Comparator+MetAgeFormer	12	0.72873
MetAgeFormer vs Frailty Index	Hypertension	Age+Sex+BMI+Comparator+MetAgeFormer	13	0.728936
MetAgeFormer vs Frailty Index	Hypertension	Age+Sex+BMI+Comparator+MetAgeFormer	14	0.733953
MetAgeFormer vs Frailty Index	Hypertension	Age+Sex+BMI+Comparator+MetAgeFormer	15	0.727504
MetAgeFormer vs Frailty Index	Hypertension	Age+Sex+BMI+Comparator+MetAgeFormer	16	0.722546
MetAgeFormer vs Frailty Index	Hypertension	Age+Sex+BMI+Comparator+MetAgeFormer	17	0.730153
MetAgeFormer vs Frailty Index	Hypertension	Age+Sex+BMI+Comparator+MetAgeFormer	18	0.723255
MetAgeFormer vs Frailty Index	Hypertension	Age+Sex+BMI+Comparator+MetAgeFormer	19	0.721929
MetAgeFormer vs Frailty Index	Hypertension	Age+Sex+BMI+Comparator+MetAgeFormer	20	0.728293
MetAgeFormer vs Frailty Index	Hypertension	Age+Sex+BMI+Comparator+MetAgeFormer	21	0.727679
MetAgeFormer vs Frailty Index	Hypertension	Age+Sex+BMI+Comparator+MetAgeFormer	22	0.72638
MetAgeFormer vs Frailty Index	Hypertension	Age+Sex+BMI+Comparator+MetAgeFormer	23	0.729696
MetAgeFormer vs Frailty Index	Hypertension	Age+Sex+BMI+Comparator+MetAgeFormer	24	0.727974
MetAgeFormer vs Frailty Index	Hypertension	Age+Sex+BMI+Comparator+MetAgeFormer	25	0.726634
MetAgeFormer vs Frailty Index	Hypertension	Age+Sex+BMI+Comparator+MetAgeFormer	26	0.729968
MetAgeFormer vs Frailty Index	Hypertension	Age+Sex+BMI+Comparator+MetAgeFormer	27	0.725788
MetAgeFormer vs Frailty Index	Hypertension	Age+Sex+BMI+Comparator+MetAgeFormer	28	0.730227
MetAgeFormer vs Frailty Index	Hypertension	Age+Sex+BMI+Comparator+MetAgeFormer	29	0.729372
MetAgeFormer vs Frailty Index	Hypertension	Age+Sex+BMI+Comparator+MetAgeFormer	30	0.728516
MetAgeFormer vs Frailty Index	Hypertension	Age+Sex+BMI+Comparator+MetAgeFormer	31	0.728127
MetAgeFormer vs Frailty Index	Hypertension	Age+Sex+BMI+Comparator+MetAgeFormer	32	0.728523
MetAgeFormer vs Frailty Index	Hypertension	Age+Sex+BMI+Comparator+MetAgeFormer	33	0.726988
MetAgeFormer vs Frailty Index	Hypertension	Age+Sex+BMI+Comparator+MetAgeFormer	34	0.730999
MetAgeFormer vs Frailty Index	Hypertension	Age+Sex+BMI+Comparator+MetAgeFormer	35	0.725267
MetAgeFormer vs Frailty Index	Hypertension	Age+Sex+BMI+Comparator+MetAgeFormer	36	0.72963
MetAgeFormer vs Frailty Index	Hypertension	Age+Sex+BMI+Comparator+MetAgeFormer	37	0.723572
MetAgeFormer vs Frailty Index	Hypertension	Age+Sex+BMI+Comparator+MetAgeFormer	38	0.728799
MetAgeFormer vs Frailty Index	Hypertension	Age+Sex+BMI+Comparator+MetAgeFormer	39	0.725367
MetAgeFormer vs Frailty Index	Hypertension	Age+Sex+BMI+Comparator+MetAgeFormer	40	0.725879
MetAgeFormer vs Frailty Index	Hypertension	Age+Sex+BMI+Comparator+MetAgeFormer	41	0.728706
MetAgeFormer vs Frailty Index	Hypertension	Age+Sex+BMI+Comparator+MetAgeFormer	42	0.723494
MetAgeFormer vs Frailty Index	Hypertension	Age+Sex+BMI+Comparator+MetAgeFormer	43	0.721456
MetAgeFormer vs Frailty Index	Hypertension	Age+Sex+BMI+Comparator+MetAgeFormer	44	0.731183
MetAgeFormer vs Frailty Index	Hypertension	Age+Sex+BMI+Comparator+MetAgeFormer	45	0.727651
MetAgeFormer vs Frailty Index	Hypertension	Age+Sex+BMI+Comparator+MetAgeFormer	46	0.729218
MetAgeFormer vs Frailty Index	Hypertension	Age+Sex+BMI+Comparator+MetAgeFormer	47	0.725841
MetAgeFormer vs Frailty Index	Hypertension	Age+Sex+BMI+Comparator+MetAgeFormer	48	0.726542
MetAgeFormer vs Frailty Index	Hypertension	Age+Sex+BMI+Comparator+MetAgeFormer	49	0.726242
MetAgeFormer vs Frailty Index	Hypertension	Age+Sex+BMI+Comparator+MetAgeFormer	50	0.728828
MetAgeFormer vs Frailty Index	Hypertension	Age+Sex+BMI+Comparator+MetAgeFormer	51	0.730033
MetAgeFormer vs Frailty Index	Hypertension	Age+Sex+BMI+Comparator+MetAgeFormer	52	0.730809
MetAgeFormer vs Frailty Index	Hypertension	Age+Sex+BMI+Comparator+MetAgeFormer	53	0.727062
MetAgeFormer vs Frailty Index	Hypertension	Age+Sex+BMI+Comparator+MetAgeFormer	54	0.725663
MetAgeFormer vs Frailty Index	Hypertension	Age+Sex+BMI+Comparator+MetAgeFormer	55	0.731431
MetAgeFormer vs Frailty Index	Hypertension	Age+Sex+BMI+Comparator+MetAgeFormer	56	0.728085
MetAgeFormer vs Frailty Index	Hypertension	Age+Sex+BMI+Comparator+MetAgeFormer	57	0.731826
MetAgeFormer vs Frailty Index	Hypertension	Age+Sex+BMI+Comparator+MetAgeFormer	58	0.728305
MetAgeFormer vs Frailty Index	Hypertension	Age+Sex+BMI+Comparator+MetAgeFormer	59	0.72785
MetAgeFormer vs Frailty Index	Hypertension	Age+Sex+BMI+Comparator+MetAgeFormer	60	0.725278
MetAgeFormer vs Frailty Index	Hypertension	Age+Sex+BMI+Comparator+MetAgeFormer	61	0.726036
MetAgeFormer vs Frailty Index	Hypertension	Age+Sex+BMI+Comparator+MetAgeFormer	62	0.727939
MetAgeFormer vs Frailty Index	Hypertension	Age+Sex+BMI+Comparator+MetAgeFormer	63	0.724922
MetAgeFormer vs Frailty Index	Hypertension	Age+Sex+BMI+Comparator+MetAgeFormer	64	0.731018
MetAgeFormer vs Frailty Index	Hypertension	Age+Sex+BMI+Comparator+MetAgeFormer	65	0.72522
MetAgeFormer vs Frailty Index	Hypertension	Age+Sex+BMI+Comparator+MetAgeFormer	66	0.723118
MetAgeFormer vs Frailty Index	Hypertension	Age+Sex+BMI+Comparator+MetAgeFormer	67	0.72909
MetAgeFormer vs Frailty Index	Hypertension	Age+Sex+BMI+Comparator+MetAgeFormer	68	0.72748
MetAgeFormer vs Frailty Index	Hypertension	Age+Sex+BMI+Comparator+MetAgeFormer	69	0.718862
MetAgeFormer vs Frailty Index	Hypertension	Age+Sex+BMI+Comparator+MetAgeFormer	70	0.732964
MetAgeFormer vs Frailty Index	Hypertension	Age+Sex+BMI+Comparator+MetAgeFormer	71	0.72516
MetAgeFormer vs Frailty Index	Hypertension	Age+Sex+BMI+Comparator+MetAgeFormer	72	0.726294
MetAgeFormer vs Frailty Index	Hypertension	Age+Sex+BMI+Comparator+MetAgeFormer	73	0.725739
MetAgeFormer vs Frailty Index	Hypertension	Age+Sex+BMI+Comparator+MetAgeFormer	74	0.727284
MetAgeFormer vs Frailty Index	Hypertension	Age+Sex+BMI+Comparator+MetAgeFormer	75	0.727368
MetAgeFormer vs Frailty Index	Hypertension	Age+Sex+BMI+Comparator+MetAgeFormer	76	0.725999
MetAgeFormer vs Frailty Index	Hypertension	Age+Sex+BMI+Comparator+MetAgeFormer	77	0.731662
MetAgeFormer vs Frailty Index	Hypertension	Age+Sex+BMI+Comparator+MetAgeFormer	78	0.729697
MetAgeFormer vs Frailty Index	Hypertension	Age+Sex+BMI+Comparator+MetAgeFormer	79	0.725343
MetAgeFormer vs Frailty Index	Hypertension	Age+Sex+BMI+Comparator+MetAgeFormer	80	0.723327
MetAgeFormer vs Frailty Index	Hypertension	Age+Sex+BMI+Comparator+MetAgeFormer	81	0.732812
MetAgeFormer vs Frailty Index	Hypertension	Age+Sex+BMI+Comparator+MetAgeFormer	82	0.724532
MetAgeFormer vs Frailty Index	Hypertension	Age+Sex+BMI+Comparator+MetAgeFormer	83	0.736228
MetAgeFormer vs Frailty Index	Hypertension	Age+Sex+BMI+Comparator+MetAgeFormer	84	0.723617
MetAgeFormer vs Frailty Index	Hypertension	Age+Sex+BMI+Comparator+MetAgeFormer	85	0.728879
MetAgeFormer vs Frailty Index	Hypertension	Age+Sex+BMI+Comparator+MetAgeFormer	86	0.724504
MetAgeFormer vs Frailty Index	Hypertension	Age+Sex+BMI+Comparator+MetAgeFormer	87	0.725076
MetAgeFormer vs Frailty Index	Hypertension	Age+Sex+BMI+Comparator+MetAgeFormer	88	0.728367
MetAgeFormer vs Frailty Index	Hypertension	Age+Sex+BMI+Comparator+MetAgeFormer	89	0.729753
MetAgeFormer vs Frailty Index	Hypertension	Age+Sex+BMI+Comparator+MetAgeFormer	90	0.728231
MetAgeFormer vs Frailty Index	Hypertension	Age+Sex+BMI+Comparator+MetAgeFormer	91	0.724267
MetAgeFormer vs Frailty Index	Hypertension	Age+Sex+BMI+Comparator+MetAgeFormer	92	0.733136
MetAgeFormer vs Frailty Index	Hypertension	Age+Sex+BMI+Comparator+MetAgeFormer	93	0.732258
MetAgeFormer vs Frailty Index	Hypertension	Age+Sex+BMI+Comparator+MetAgeFormer	94	0.728108
MetAgeFormer vs Frailty Index	Hypertension	Age+Sex+BMI+Comparator+MetAgeFormer	95	0.732027
MetAgeFormer vs Frailty Index	Hypertension	Age+Sex+BMI+Comparator+MetAgeFormer	96	0.730094
MetAgeFormer vs Frailty Index	Hypertension	Age+Sex+BMI+Comparator+MetAgeFormer	97	0.726266
MetAgeFormer vs Frailty Index	Hypertension	Age+Sex+BMI+Comparator+MetAgeFormer	98	0.731301
MetAgeFormer vs Frailty Index	Hypertension	Age+Sex+BMI+Comparator+MetAgeFormer	99	0.731758
MetAgeFormer vs Frailty Index	Hypertension	Age+Sex+BMI+Comparator+MetAgeFormer	100	0.7311
MetAgeFormer vs Frailty Index	Hypertension	Age+Sex+BMI+Comparator+MetAgeFormer	101	0.72879
MetAgeFormer vs Frailty Index	Hypertension	Age+Sex+BMI+Comparator+MetAgeFormer	102	0.729849
MetAgeFormer vs Frailty Index	Hypertension	Age+Sex+BMI+Comparator+MetAgeFormer	103	0.728039
MetAgeFormer vs Frailty Index	Hypertension	Age+Sex+BMI+Comparator+MetAgeFormer	104	0.724731
MetAgeFormer vs Frailty Index	Hypertension	Age+Sex+BMI+Comparator+MetAgeFormer	105	0.728935
MetAgeFormer vs Frailty Index	Hypertension	Age+Sex+BMI+Comparator+MetAgeFormer	106	0.725521
MetAgeFormer vs Frailty Index	Hypertension	Age+Sex+BMI+Comparator+MetAgeFormer	107	0.723981
MetAgeFormer vs Frailty Index	Hypertension	Age+Sex+BMI+Comparator+MetAgeFormer	108	0.724941
MetAgeFormer vs Frailty Index	Hypertension	Age+Sex+BMI+Comparator+MetAgeFormer	109	0.734049
MetAgeFormer vs Frailty Index	Hypertension	Age+Sex+BMI+Comparator+MetAgeFormer	110	0.734238
MetAgeFormer vs Frailty Index	Hypertension	Age+Sex+BMI+Comparator+MetAgeFormer	111	0.729728
MetAgeFormer vs Frailty Index	Hypertension	Age+Sex+BMI+Comparator+MetAgeFormer	112	0.726107
MetAgeFormer vs Frailty Index	Hypertension	Age+Sex+BMI+Comparator+MetAgeFormer	113	0.729527
MetAgeFormer vs Frailty Index	Hypertension	Age+Sex+BMI+Comparator+MetAgeFormer	114	0.724331
MetAgeFormer vs Frailty Index	Hypertension	Age+Sex+BMI+Comparator+MetAgeFormer	115	0.728313
MetAgeFormer vs Frailty Index	Hypertension	Age+Sex+BMI+Comparator+MetAgeFormer	116	0.729171
MetAgeFormer vs Frailty Index	Hypertension	Age+Sex+BMI+Comparator+MetAgeFormer	117	0.729499
MetAgeFormer vs Frailty Index	Hypertension	Age+Sex+BMI+Comparator+MetAgeFormer	118	0.733834
MetAgeFormer vs Frailty Index	Hypertension	Age+Sex+BMI+Comparator+MetAgeFormer	119	0.72947
MetAgeFormer vs Frailty Index	Hypertension	Age+Sex+BMI+Comparator+MetAgeFormer	120	0.724781
MetAgeFormer vs Frailty Index	Hypertension	Age+Sex+BMI+Comparator+MetAgeFormer	121	0.732485
MetAgeFormer vs Frailty Index	Hypertension	Age+Sex+BMI+Comparator+MetAgeFormer	122	0.726408
MetAgeFormer vs Frailty Index	Hypertension	Age+Sex+BMI+Comparator+MetAgeFormer	123	0.724859
MetAgeFormer vs Frailty Index	Hypertension	Age+Sex+BMI+Comparator+MetAgeFormer	124	0.725179
MetAgeFormer vs Frailty Index	Hypertension	Age+Sex+BMI+Comparator+MetAgeFormer	125	0.726129
MetAgeFormer vs Frailty Index	Hypertension	Age+Sex+BMI+Comparator+MetAgeFormer	126	0.725771
MetAgeFormer vs Frailty Index	Hypertension	Age+Sex+BMI+Comparator+MetAgeFormer	127	0.73134
MetAgeFormer vs Frailty Index	Hypertension	Age+Sex+BMI+Comparator+MetAgeFormer	128	0.728575
MetAgeFormer vs Frailty Index	Hypertension	Age+Sex+BMI+Comparator+MetAgeFormer	129	0.72694
MetAgeFormer vs Frailty Index	Hypertension	Age+Sex+BMI+Comparator+MetAgeFormer	130	0.734542
MetAgeFormer vs Frailty Index	Hypertension	Age+Sex+BMI+Comparator+MetAgeFormer	131	0.725042
MetAgeFormer vs Frailty Index	Hypertension	Age+Sex+BMI+Comparator+MetAgeFormer	132	0.729072
MetAgeFormer vs Frailty Index	Hypertension	Age+Sex+BMI+Comparator+MetAgeFormer	133	0.728031
MetAgeFormer vs Frailty Index	Hypertension	Age+Sex+BMI+Comparator+MetAgeFormer	134	0.725423
MetAgeFormer vs Frailty Index	Hypertension	Age+Sex+BMI+Comparator+MetAgeFormer	135	0.729995
MetAgeFormer vs Frailty Index	Hypertension	Age+Sex+BMI+Comparator+MetAgeFormer	136	0.728856
MetAgeFormer vs Frailty Index	Hypertension	Age+Sex+BMI+Comparator+MetAgeFormer	137	0.729809
MetAgeFormer vs Frailty Index	Hypertension	Age+Sex+BMI+Comparator+MetAgeFormer	138	0.727652
MetAgeFormer vs Frailty Index	Hypertension	Age+Sex+BMI+Comparator+MetAgeFormer	139	0.726871
MetAgeFormer vs Frailty Index	Hypertension	Age+Sex+BMI+Comparator+MetAgeFormer	140	0.727677
MetAgeFormer vs Frailty Index	Hypertension	Age+Sex+BMI+Comparator+MetAgeFormer	141	0.728383
MetAgeFormer vs Frailty Index	Hypertension	Age+Sex+BMI+Comparator+MetAgeFormer	142	0.723415
MetAgeFormer vs Frailty Index	Hypertension	Age+Sex+BMI+Comparator+MetAgeFormer	143	0.725449
MetAgeFormer vs Frailty Index	Hypertension	Age+Sex+BMI+Comparator+MetAgeFormer	144	0.72124
MetAgeFormer vs Frailty Index	Hypertension	Age+Sex+BMI+Comparator+MetAgeFormer	145	0.725917
MetAgeFormer vs Frailty Index	Hypertension	Age+Sex+BMI+Comparator+MetAgeFormer	146	0.723575
MetAgeFormer vs Frailty Index	Hypertension	Age+Sex+BMI+Comparator+MetAgeFormer	147	0.722522
MetAgeFormer vs Frailty Index	Hypertension	Age+Sex+BMI+Comparator+MetAgeFormer	148	0.721617
MetAgeFormer vs Frailty Index	Hypertension	Age+Sex+BMI+Comparator+MetAgeFormer	149	0.729831
MetAgeFormer vs Frailty Index	Hypertension	Age+Sex+BMI+Comparator+MetAgeFormer	150	0.722331
MetAgeFormer vs Frailty Index	Hypertension	Age+Sex+BMI+Comparator+MetAgeFormer	151	0.727258
MetAgeFormer vs Frailty Index	Hypertension	Age+Sex+BMI+Comparator+MetAgeFormer	152	0.724231
MetAgeFormer vs Frailty Index	Hypertension	Age+Sex+BMI+Comparator+MetAgeFormer	153	0.730319
MetAgeFormer vs Frailty Index	Hypertension	Age+Sex+BMI+Comparator+MetAgeFormer	154	0.727883
MetAgeFormer vs Frailty Index	Hypertension	Age+Sex+BMI+Comparator+MetAgeFormer	155	0.727961
MetAgeFormer vs Frailty Index	Hypertension	Age+Sex+BMI+Comparator+MetAgeFormer	156	0.728117
MetAgeFormer vs Frailty Index	Hypertension	Age+Sex+BMI+Comparator+MetAgeFormer	157	0.728721
MetAgeFormer vs Frailty Index	Hypertension	Age+Sex+BMI+Comparator+MetAgeFormer	158	0.726676
MetAgeFormer vs Frailty Index	Hypertension	Age+Sex+BMI+Comparator+MetAgeFormer	159	0.728503
MetAgeFormer vs Frailty Index	Hypertension	Age+Sex+BMI+Comparator+MetAgeFormer	160	0.724068
MetAgeFormer vs Frailty Index	Hypertension	Age+Sex+BMI+Comparator+MetAgeFormer	161	0.728868
MetAgeFormer vs Frailty Index	Hypertension	Age+Sex+BMI+Comparator+MetAgeFormer	162	0.727666
MetAgeFormer vs Frailty Index	Hypertension	Age+Sex+BMI+Comparator+MetAgeFormer	163	0.728085
MetAgeFormer vs Frailty Index	Hypertension	Age+Sex+BMI+Comparator+MetAgeFormer	164	0.726278
MetAgeFormer vs Frailty Index	Hypertension	Age+Sex+BMI+Comparator+MetAgeFormer	165	0.727826
MetAgeFormer vs Frailty Index	Hypertension	Age+Sex+BMI+Comparator+MetAgeFormer	166	0.722342
MetAgeFormer vs Frailty Index	Hypertension	Age+Sex+BMI+Comparator+MetAgeFormer	167	0.734369
MetAgeFormer vs Frailty Index	Hypertension	Age+Sex+BMI+Comparator+MetAgeFormer	168	0.727415
MetAgeFormer vs Frailty Index	Hypertension	Age+Sex+BMI+Comparator+MetAgeFormer	169	0.726507
MetAgeFormer vs Frailty Index	Hypertension	Age+Sex+BMI+Comparator+MetAgeFormer	170	0.72898
MetAgeFormer vs Frailty Index	Hypertension	Age+Sex+BMI+Comparator+MetAgeFormer	171	0.725248
MetAgeFormer vs Frailty Index	Hypertension	Age+Sex+BMI+Comparator+MetAgeFormer	172	0.726611
MetAgeFormer vs Frailty Index	Hypertension	Age+Sex+BMI+Comparator+MetAgeFormer	173	0.729897
MetAgeFormer vs Frailty Index	Hypertension	Age+Sex+BMI+Comparator+MetAgeFormer	174	0.726971
MetAgeFormer vs Frailty Index	Hypertension	Age+Sex+BMI+Comparator+MetAgeFormer	175	0.730782
MetAgeFormer vs Frailty Index	Hypertension	Age+Sex+BMI+Comparator+MetAgeFormer	176	0.73094
MetAgeFormer vs Frailty Index	Hypertension	Age+Sex+BMI+Comparator+MetAgeFormer	177	0.729287
MetAgeFormer vs Frailty Index	Hypertension	Age+Sex+BMI+Comparator+MetAgeFormer	178	0.724414
MetAgeFormer vs Frailty Index	Hypertension	Age+Sex+BMI+Comparator+MetAgeFormer	179	0.727481
MetAgeFormer vs Frailty Index	Hypertension	Age+Sex+BMI+Comparator+MetAgeFormer	180	0.727599
MetAgeFormer vs Frailty Index	Hypertension	Age+Sex+BMI+Comparator+MetAgeFormer	181	0.727038
MetAgeFormer vs Frailty Index	Hypertension	Age+Sex+BMI+Comparator+MetAgeFormer	182	0.727433
MetAgeFormer vs Frailty Index	Hypertension	Age+Sex+BMI+Comparator+MetAgeFormer	183	0.72672
MetAgeFormer vs Frailty Index	Hypertension	Age+Sex+BMI+Comparator+MetAgeFormer	184	0.729596
MetAgeFormer vs Frailty Index	Hypertension	Age+Sex+BMI+Comparator+MetAgeFormer	185	0.729847
MetAgeFormer vs Frailty Index	Hypertension	Age+Sex+BMI+Comparator+MetAgeFormer	186	0.730174
MetAgeFormer vs Frailty Index	Hypertension	Age+Sex+BMI+Comparator+MetAgeFormer	187	0.727117
MetAgeFormer vs Frailty Index	Hypertension	Age+Sex+BMI+Comparator+MetAgeFormer	188	0.724684
MetAgeFormer vs Frailty Index	Hypertension	Age+Sex+BMI+Comparator+MetAgeFormer	189	0.730061
MetAgeFormer vs Frailty Index	Hypertension	Age+Sex+BMI+Comparator+MetAgeFormer	190	0.719974
MetAgeFormer vs Frailty Index	Hypertension	Age+Sex+BMI+Comparator+MetAgeFormer	191	0.727835
MetAgeFormer vs Frailty Index	Hypertension	Age+Sex+BMI+Comparator+MetAgeFormer	192	0.72647
MetAgeFormer vs Frailty Index	Hypertension	Age+Sex+BMI+Comparator+MetAgeFormer	193	0.730221
MetAgeFormer vs Frailty Index	Hypertension	Age+Sex+BMI+Comparator+MetAgeFormer	194	0.727027
MetAgeFormer vs Frailty Index	Hypertension	Age+Sex+BMI+Comparator+MetAgeFormer	195	0.728728
MetAgeFormer vs Frailty Index	Hypertension	Age+Sex+BMI+Comparator+MetAgeFormer	196	0.727772
MetAgeFormer vs Frailty Index	Hypertension	Age+Sex+BMI+Comparator+MetAgeFormer	197	0.727658
MetAgeFormer vs Frailty Index	Hypertension	Age+Sex+BMI+Comparator+MetAgeFormer	198	0.727586
MetAgeFormer vs Frailty Index	Hypertension	Age+Sex+BMI+Comparator+MetAgeFormer	199	0.72722
MetAgeFormer vs Frailty Index	Hypertension	Age+Sex+BMI+Comparator+MetAgeFormer	200	0.725822
MetAgeFormer vs Frailty Index	Hypertension	Age+Sex+BMI+Comparator+MetAgeFormer	201	0.73332
MetAgeFormer vs Frailty Index	Hypertension	Age+Sex+BMI+Comparator+MetAgeFormer	202	0.731308
MetAgeFormer vs Frailty Index	Hypertension	Age+Sex+BMI+Comparator+MetAgeFormer	203	0.728352
MetAgeFormer vs Frailty Index	Hypertension	Age+Sex+BMI+Comparator+MetAgeFormer	204	0.725338
MetAgeFormer vs Frailty Index	Hypertension	Age+Sex+BMI+Comparator+MetAgeFormer	205	0.728386
MetAgeFormer vs Frailty Index	Hypertension	Age+Sex+BMI+Comparator+MetAgeFormer	206	0.726502
MetAgeFormer vs Frailty Index	Hypertension	Age+Sex+BMI+Comparator+MetAgeFormer	207	0.725019
MetAgeFormer vs Frailty Index	Hypertension	Age+Sex+BMI+Comparator+MetAgeFormer	208	0.730528
MetAgeFormer vs Frailty Index	Hypertension	Age+Sex+BMI+Comparator+MetAgeFormer	209	0.72816
MetAgeFormer vs Frailty Index	Hypertension	Age+Sex+BMI+Comparator+MetAgeFormer	210	0.729067
MetAgeFormer vs Frailty Index	Hypertension	Age+Sex+BMI+Comparator+MetAgeFormer	211	0.728708
MetAgeFormer vs Frailty Index	Hypertension	Age+Sex+BMI+Comparator+MetAgeFormer	212	0.726884
MetAgeFormer vs Frailty Index	Hypertension	Age+Sex+BMI+Comparator+MetAgeFormer	213	0.731193
MetAgeFormer vs Frailty Index	Hypertension	Age+Sex+BMI+Comparator+MetAgeFormer	214	0.727675
MetAgeFormer vs Frailty Index	Hypertension	Age+Sex+BMI+Comparator+MetAgeFormer	215	0.730227
MetAgeFormer vs Frailty Index	Hypertension	Age+Sex+BMI+Comparator+MetAgeFormer	216	0.731607
MetAgeFormer vs Frailty Index	Hypertension	Age+Sex+BMI+Comparator+MetAgeFormer	217	0.72167
MetAgeFormer vs Frailty Index	Hypertension	Age+Sex+BMI+Comparator+MetAgeFormer	218	0.732725
MetAgeFormer vs Frailty Index	Hypertension	Age+Sex+BMI+Comparator+MetAgeFormer	219	0.728444
MetAgeFormer vs Frailty Index	Hypertension	Age+Sex+BMI+Comparator+MetAgeFormer	220	0.728009
MetAgeFormer vs Frailty Index	Hypertension	Age+Sex+BMI+Comparator+MetAgeFormer	221	0.727946
MetAgeFormer vs Frailty Index	Hypertension	Age+Sex+BMI+Comparator+MetAgeFormer	222	0.732419
MetAgeFormer vs Frailty Index	Hypertension	Age+Sex+BMI+Comparator+MetAgeFormer	223	0.725722
MetAgeFormer vs Frailty Index	Hypertension	Age+Sex+BMI+Comparator+MetAgeFormer	224	0.727425
MetAgeFormer vs Frailty Index	Hypertension	Age+Sex+BMI+Comparator+MetAgeFormer	225	0.732553
MetAgeFormer vs Frailty Index	Hypertension	Age+Sex+BMI+Comparator+MetAgeFormer	226	0.731643
MetAgeFormer vs Frailty Index	Hypertension	Age+Sex+BMI+Comparator+MetAgeFormer	227	0.725146
MetAgeFormer vs Frailty Index	Hypertension	Age+Sex+BMI+Comparator+MetAgeFormer	228	0.730826
MetAgeFormer vs Frailty Index	Hypertension	Age+Sex+BMI+Comparator+MetAgeFormer	229	0.725675
MetAgeFormer vs Frailty Index	Hypertension	Age+Sex+BMI+Comparator+MetAgeFormer	230	0.725058
MetAgeFormer vs Frailty Index	Hypertension	Age+Sex+BMI+Comparator+MetAgeFormer	231	0.730551
MetAgeFormer vs Frailty Index	Hypertension	Age+Sex+BMI+Comparator+MetAgeFormer	232	0.729343
MetAgeFormer vs Frailty Index	Hypertension	Age+Sex+BMI+Comparator+MetAgeFormer	233	0.728881
MetAgeFormer vs Frailty Index	Hypertension	Age+Sex+BMI+Comparator+MetAgeFormer	234	0.726958
MetAgeFormer vs Frailty Index	Hypertension	Age+Sex+BMI+Comparator+MetAgeFormer	235	0.726211
MetAgeFormer vs Frailty Index	Hypertension	Age+Sex+BMI+Comparator+MetAgeFormer	236	0.727955
MetAgeFormer vs Frailty Index	Hypertension	Age+Sex+BMI+Comparator+MetAgeFormer	237	0.722679
MetAgeFormer vs Frailty Index	Hypertension	Age+Sex+BMI+Comparator+MetAgeFormer	238	0.731791
MetAgeFormer vs Frailty Index	Hypertension	Age+Sex+BMI+Comparator+MetAgeFormer	239	0.725859
MetAgeFormer vs Frailty Index	Hypertension	Age+Sex+BMI+Comparator+MetAgeFormer	240	0.72757
MetAgeFormer vs Frailty Index	Hypertension	Age+Sex+BMI+Comparator+MetAgeFormer	241	0.730228
MetAgeFormer vs Frailty Index	Hypertension	Age+Sex+BMI+Comparator+MetAgeFormer	242	0.726095
MetAgeFormer vs Frailty Index	Hypertension	Age+Sex+BMI+Comparator+MetAgeFormer	243	0.726696
MetAgeFormer vs Frailty Index	Hypertension	Age+Sex+BMI+Comparator+MetAgeFormer	244	0.732433
MetAgeFormer vs Frailty Index	Hypertension	Age+Sex+BMI+Comparator+MetAgeFormer	245	0.725188
MetAgeFormer vs Frailty Index	Hypertension	Age+Sex+BMI+Comparator+MetAgeFormer	246	0.725804
MetAgeFormer vs Frailty Index	Hypertension	Age+Sex+BMI+Comparator+MetAgeFormer	247	0.726378
MetAgeFormer vs Frailty Index	Hypertension	Age+Sex+BMI+Comparator+MetAgeFormer	248	0.727624
MetAgeFormer vs Frailty Index	Hypertension	Age+Sex+BMI+Comparator+MetAgeFormer	249	0.725512
MetAgeFormer vs Frailty Index	Hypertension	Age+Sex+BMI+Comparator+MetAgeFormer	250	0.733972
MetAgeFormer vs Frailty Index	Hypertension	Age+Sex+BMI+Comparator+MetAgeFormer	251	0.727726
MetAgeFormer vs Frailty Index	Hypertension	Age+Sex+BMI+Comparator+MetAgeFormer	252	0.72601
MetAgeFormer vs Frailty Index	Hypertension	Age+Sex+BMI+Comparator+MetAgeFormer	253	0.724534
MetAgeFormer vs Frailty Index	Hypertension	Age+Sex+BMI+Comparator+MetAgeFormer	254	0.727623
MetAgeFormer vs Frailty Index	Hypertension	Age+Sex+BMI+Comparator+MetAgeFormer	255	0.721939
MetAgeFormer vs Frailty Index	Hypertension	Age+Sex+BMI+Comparator+MetAgeFormer	256	0.7289
MetAgeFormer vs Frailty Index	Hypertension	Age+Sex+BMI+Comparator+MetAgeFormer	257	0.729421
MetAgeFormer vs Frailty Index	Hypertension	Age+Sex+BMI+Comparator+MetAgeFormer	258	0.731941
MetAgeFormer vs Frailty Index	Hypertension	Age+Sex+BMI+Comparator+MetAgeFormer	259	0.727317
MetAgeFormer vs Frailty Index	Hypertension	Age+Sex+BMI+Comparator+MetAgeFormer	260	0.729171
MetAgeFormer vs Frailty Index	Hypertension	Age+Sex+BMI+Comparator+MetAgeFormer	261	0.725456
MetAgeFormer vs Frailty Index	Hypertension	Age+Sex+BMI+Comparator+MetAgeFormer	262	0.732602
MetAgeFormer vs Frailty Index	Hypertension	Age+Sex+BMI+Comparator+MetAgeFormer	263	0.730068
MetAgeFormer vs Frailty Index	Hypertension	Age+Sex+BMI+Comparator+MetAgeFormer	264	0.725731
MetAgeFormer vs Frailty Index	Hypertension	Age+Sex+BMI+Comparator+MetAgeFormer	265	0.722263
MetAgeFormer vs Frailty Index	Hypertension	Age+Sex+BMI+Comparator+MetAgeFormer	266	0.723547
MetAgeFormer vs Frailty Index	Hypertension	Age+Sex+BMI+Comparator+MetAgeFormer	267	0.72806
MetAgeFormer vs Frailty Index	Hypertension	Age+Sex+BMI+Comparator+MetAgeFormer	268	0.728519
MetAgeFormer vs Frailty Index	Hypertension	Age+Sex+BMI+Comparator+MetAgeFormer	269	0.731654
MetAgeFormer vs Frailty Index	Hypertension	Age+Sex+BMI+Comparator+MetAgeFormer	270	0.724406
MetAgeFormer vs Frailty Index	Hypertension	Age+Sex+BMI+Comparator+MetAgeFormer	271	0.727015
MetAgeFormer vs Frailty Index	Hypertension	Age+Sex+BMI+Comparator+MetAgeFormer	272	0.727064
MetAgeFormer vs Frailty Index	Hypertension	Age+Sex+BMI+Comparator+MetAgeFormer	273	0.727421
MetAgeFormer vs Frailty Index	Hypertension	Age+Sex+BMI+Comparator+MetAgeFormer	274	0.7285
MetAgeFormer vs Frailty Index	Hypertension	Age+Sex+BMI+Comparator+MetAgeFormer	275	0.723676
MetAgeFormer vs Frailty Index	Hypertension	Age+Sex+BMI+Comparator+MetAgeFormer	276	0.72176
MetAgeFormer vs Frailty Index	Hypertension	Age+Sex+BMI+Comparator+MetAgeFormer	277	0.727387
MetAgeFormer vs Frailty Index	Hypertension	Age+Sex+BMI+Comparator+MetAgeFormer	278	0.722108
MetAgeFormer vs Frailty Index	Hypertension	Age+Sex+BMI+Comparator+MetAgeFormer	279	0.723414
MetAgeFormer vs Frailty Index	Hypertension	Age+Sex+BMI+Comparator+MetAgeFormer	280	0.73037
MetAgeFormer vs Frailty Index	Hypertension	Age+Sex+BMI+Comparator+MetAgeFormer	281	0.728021
MetAgeFormer vs Frailty Index	Hypertension	Age+Sex+BMI+Comparator+MetAgeFormer	282	0.735306
MetAgeFormer vs Frailty Index	Hypertension	Age+Sex+BMI+Comparator+MetAgeFormer	283	0.726615
MetAgeFormer vs Frailty Index	Hypertension	Age+Sex+BMI+Comparator+MetAgeFormer	284	0.728407
MetAgeFormer vs Frailty Index	Hypertension	Age+Sex+BMI+Comparator+MetAgeFormer	285	0.729635
MetAgeFormer vs Frailty Index	Hypertension	Age+Sex+BMI+Comparator+MetAgeFormer	286	0.728496
MetAgeFormer vs Frailty Index	Hypertension	Age+Sex+BMI+Comparator+MetAgeFormer	287	0.731797
MetAgeFormer vs Frailty Index	Hypertension	Age+Sex+BMI+Comparator+MetAgeFormer	288	0.729872
MetAgeFormer vs Frailty Index	Hypertension	Age+Sex+BMI+Comparator+MetAgeFormer	289	0.727186
MetAgeFormer vs Frailty Index	Hypertension	Age+Sex+BMI+Comparator+MetAgeFormer	290	0.730394
MetAgeFormer vs Frailty Index	Hypertension	Age+Sex+BMI+Comparator+MetAgeFormer	291	0.726203
MetAgeFormer vs Frailty Index	Hypertension	Age+Sex+BMI+Comparator+MetAgeFormer	292	0.727581
MetAgeFormer vs Frailty Index	Hypertension	Age+Sex+BMI+Comparator+MetAgeFormer	293	0.72328
MetAgeFormer vs Frailty Index	Hypertension	Age+Sex+BMI+Comparator+MetAgeFormer	294	0.725714
MetAgeFormer vs Frailty Index	Hypertension	Age+Sex+BMI+Comparator+MetAgeFormer	295	0.731996
MetAgeFormer vs Frailty Index	Hypertension	Age+Sex+BMI+Comparator+MetAgeFormer	296	0.72485
MetAgeFormer vs Frailty Index	Hypertension	Age+Sex+BMI+Comparator+MetAgeFormer	297	0.728065
MetAgeFormer vs Frailty Index	Hypertension	Age+Sex+BMI+Comparator+MetAgeFormer	298	0.726027
MetAgeFormer vs Frailty Index	Hypertension	Age+Sex+BMI+Comparator+MetAgeFormer	299	0.726055
MetAgeFormer vs Frailty Index	Hypertension	Age+Sex+BMI+Comparator+MetAgeFormer	300	0.725686
MetAgeFormer vs Frailty Index	Hypertension	Age+Sex+BMI+Comparator+MetAgeFormer	301	0.725639
MetAgeFormer vs Frailty Index	Hypertension	Age+Sex+BMI+Comparator+MetAgeFormer	302	0.727676
MetAgeFormer vs Frailty Index	Hypertension	Age+Sex+BMI+Comparator+MetAgeFormer	303	0.725837
MetAgeFormer vs Frailty Index	Hypertension	Age+Sex+BMI+Comparator+MetAgeFormer	304	0.725199
MetAgeFormer vs Frailty Index	Hypertension	Age+Sex+BMI+Comparator+MetAgeFormer	305	0.733483
MetAgeFormer vs Frailty Index	Hypertension	Age+Sex+BMI+Comparator+MetAgeFormer	306	0.731346
MetAgeFormer vs Frailty Index	Hypertension	Age+Sex+BMI+Comparator+MetAgeFormer	307	0.728534
MetAgeFormer vs Frailty Index	Hypertension	Age+Sex+BMI+Comparator+MetAgeFormer	308	0.727973
MetAgeFormer vs Frailty Index	Hypertension	Age+Sex+BMI+Comparator+MetAgeFormer	309	0.729795
MetAgeFormer vs Frailty Index	Hypertension	Age+Sex+BMI+Comparator+MetAgeFormer	310	0.728638
MetAgeFormer vs Frailty Index	Hypertension	Age+Sex+BMI+Comparator+MetAgeFormer	311	0.724999
MetAgeFormer vs Frailty Index	Hypertension	Age+Sex+BMI+Comparator+MetAgeFormer	312	0.727393
MetAgeFormer vs Frailty Index	Hypertension	Age+Sex+BMI+Comparator+MetAgeFormer	313	0.735232
MetAgeFormer vs Frailty Index	Hypertension	Age+Sex+BMI+Comparator+MetAgeFormer	314	0.726264
MetAgeFormer vs Frailty Index	Hypertension	Age+Sex+BMI+Comparator+MetAgeFormer	315	0.727841
MetAgeFormer vs Frailty Index	Hypertension	Age+Sex+BMI+Comparator+MetAgeFormer	316	0.723037
MetAgeFormer vs Frailty Index	Hypertension	Age+Sex+BMI+Comparator+MetAgeFormer	317	0.730102
MetAgeFormer vs Frailty Index	Hypertension	Age+Sex+BMI+Comparator+MetAgeFormer	318	0.728349
MetAgeFormer vs Frailty Index	Hypertension	Age+Sex+BMI+Comparator+MetAgeFormer	319	0.726207
MetAgeFormer vs Frailty Index	Hypertension	Age+Sex+BMI+Comparator+MetAgeFormer	320	0.730455
MetAgeFormer vs Frailty Index	Hypertension	Age+Sex+BMI+Comparator+MetAgeFormer	321	0.72364
MetAgeFormer vs Frailty Index	Hypertension	Age+Sex+BMI+Comparator+MetAgeFormer	322	0.725469
MetAgeFormer vs Frailty Index	Hypertension	Age+Sex+BMI+Comparator+MetAgeFormer	323	0.728004
MetAgeFormer vs Frailty Index	Hypertension	Age+Sex+BMI+Comparator+MetAgeFormer	324	0.725132
MetAgeFormer vs Frailty Index	Hypertension	Age+Sex+BMI+Comparator+MetAgeFormer	325	0.729966
MetAgeFormer vs Frailty Index	Hypertension	Age+Sex+BMI+Comparator+MetAgeFormer	326	0.73233
MetAgeFormer vs Frailty Index	Hypertension	Age+Sex+BMI+Comparator+MetAgeFormer	327	0.728336
MetAgeFormer vs Frailty Index	Hypertension	Age+Sex+BMI+Comparator+MetAgeFormer	328	0.726531
MetAgeFormer vs Frailty Index	Hypertension	Age+Sex+BMI+Comparator+MetAgeFormer	329	0.729221
MetAgeFormer vs Frailty Index	Hypertension	Age+Sex+BMI+Comparator+MetAgeFormer	330	0.72514
MetAgeFormer vs Frailty Index	Hypertension	Age+Sex+BMI+Comparator+MetAgeFormer	331	0.732959
MetAgeFormer vs Frailty Index	Hypertension	Age+Sex+BMI+Comparator+MetAgeFormer	332	0.731755
MetAgeFormer vs Frailty Index	Hypertension	Age+Sex+BMI+Comparator+MetAgeFormer	333	0.729827
MetAgeFormer vs Frailty Index	Hypertension	Age+Sex+BMI+Comparator+MetAgeFormer	334	0.728571
MetAgeFormer vs Frailty Index	Hypertension	Age+Sex+BMI+Comparator+MetAgeFormer	335	0.718499
MetAgeFormer vs Frailty Index	Hypertension	Age+Sex+BMI+Comparator+MetAgeFormer	336	0.727203
MetAgeFormer vs Frailty Index	Hypertension	Age+Sex+BMI+Comparator+MetAgeFormer	337	0.720438
MetAgeFormer vs Frailty Index	Hypertension	Age+Sex+BMI+Comparator+MetAgeFormer	338	0.727075
MetAgeFormer vs Frailty Index	Hypertension	Age+Sex+BMI+Comparator+MetAgeFormer	339	0.729249
MetAgeFormer vs Frailty Index	Hypertension	Age+Sex+BMI+Comparator+MetAgeFormer	340	0.726215
MetAgeFormer vs Frailty Index	Hypertension	Age+Sex+BMI+Comparator+MetAgeFormer	341	0.730235
MetAgeFormer vs Frailty Index	Hypertension	Age+Sex+BMI+Comparator+MetAgeFormer	342	0.733441
MetAgeFormer vs Frailty Index	Hypertension	Age+Sex+BMI+Comparator+MetAgeFormer	343	0.730317
MetAgeFormer vs Frailty Index	Hypertension	Age+Sex+BMI+Comparator+MetAgeFormer	344	0.725828
MetAgeFormer vs Frailty Index	Hypertension	Age+Sex+BMI+Comparator+MetAgeFormer	345	0.728693
MetAgeFormer vs Frailty Index	Hypertension	Age+Sex+BMI+Comparator+MetAgeFormer	346	0.724693
MetAgeFormer vs Frailty Index	Hypertension	Age+Sex+BMI+Comparator+MetAgeFormer	347	0.729248
MetAgeFormer vs Frailty Index	Hypertension	Age+Sex+BMI+Comparator+MetAgeFormer	348	0.727553
MetAgeFormer vs Frailty Index	Hypertension	Age+Sex+BMI+Comparator+MetAgeFormer	349	0.725717
MetAgeFormer vs Frailty Index	Hypertension	Age+Sex+BMI+Comparator+MetAgeFormer	350	0.730435
MetAgeFormer vs Frailty Index	Hypertension	Age+Sex+BMI+Comparator+MetAgeFormer	351	0.734883
MetAgeFormer vs Frailty Index	Hypertension	Age+Sex+BMI+Comparator+MetAgeFormer	352	0.726698
MetAgeFormer vs Frailty Index	Hypertension	Age+Sex+BMI+Comparator+MetAgeFormer	353	0.727631
MetAgeFormer vs Frailty Index	Hypertension	Age+Sex+BMI+Comparator+MetAgeFormer	354	0.726513
MetAgeFormer vs Frailty Index	Hypertension	Age+Sex+BMI+Comparator+MetAgeFormer	355	0.724592
MetAgeFormer vs Frailty Index	Hypertension	Age+Sex+BMI+Comparator+MetAgeFormer	356	0.73023
MetAgeFormer vs Frailty Index	Hypertension	Age+Sex+BMI+Comparator+MetAgeFormer	357	0.725163
MetAgeFormer vs Frailty Index	Hypertension	Age+Sex+BMI+Comparator+MetAgeFormer	358	0.728397
MetAgeFormer vs Frailty Index	Hypertension	Age+Sex+BMI+Comparator+MetAgeFormer	359	0.7347
MetAgeFormer vs Frailty Index	Hypertension	Age+Sex+BMI+Comparator+MetAgeFormer	360	0.726319
MetAgeFormer vs Frailty Index	Hypertension	Age+Sex+BMI+Comparator+MetAgeFormer	361	0.725577
MetAgeFormer vs Frailty Index	Hypertension	Age+Sex+BMI+Comparator+MetAgeFormer	362	0.725944
MetAgeFormer vs Frailty Index	Hypertension	Age+Sex+BMI+Comparator+MetAgeFormer	363	0.72954
MetAgeFormer vs Frailty Index	Hypertension	Age+Sex+BMI+Comparator+MetAgeFormer	364	0.725556
MetAgeFormer vs Frailty Index	Hypertension	Age+Sex+BMI+Comparator+MetAgeFormer	365	0.724399
MetAgeFormer vs Frailty Index	Hypertension	Age+Sex+BMI+Comparator+MetAgeFormer	366	0.728049
MetAgeFormer vs Frailty Index	Hypertension	Age+Sex+BMI+Comparator+MetAgeFormer	367	0.728788
MetAgeFormer vs Frailty Index	Hypertension	Age+Sex+BMI+Comparator+MetAgeFormer	368	0.730352
MetAgeFormer vs Frailty Index	Hypertension	Age+Sex+BMI+Comparator+MetAgeFormer	369	0.73001
MetAgeFormer vs Frailty Index	Hypertension	Age+Sex+BMI+Comparator+MetAgeFormer	370	0.724343
MetAgeFormer vs Frailty Index	Hypertension	Age+Sex+BMI+Comparator+MetAgeFormer	371	0.72381
MetAgeFormer vs Frailty Index	Hypertension	Age+Sex+BMI+Comparator+MetAgeFormer	372	0.731121
MetAgeFormer vs Frailty Index	Hypertension	Age+Sex+BMI+Comparator+MetAgeFormer	373	0.733739
MetAgeFormer vs Frailty Index	Hypertension	Age+Sex+BMI+Comparator+MetAgeFormer	374	0.728073
MetAgeFormer vs Frailty Index	Hypertension	Age+Sex+BMI+Comparator+MetAgeFormer	375	0.729287
MetAgeFormer vs Frailty Index	Hypertension	Age+Sex+BMI+Comparator+MetAgeFormer	376	0.727075
MetAgeFormer vs Frailty Index	Hypertension	Age+Sex+BMI+Comparator+MetAgeFormer	377	0.72654
MetAgeFormer vs Frailty Index	Hypertension	Age+Sex+BMI+Comparator+MetAgeFormer	378	0.731079
MetAgeFormer vs Frailty Index	Hypertension	Age+Sex+BMI+Comparator+MetAgeFormer	379	0.727252
MetAgeFormer vs Frailty Index	Hypertension	Age+Sex+BMI+Comparator+MetAgeFormer	380	0.729184
MetAgeFormer vs Frailty Index	Hypertension	Age+Sex+BMI+Comparator+MetAgeFormer	381	0.731516
MetAgeFormer vs Frailty Index	Hypertension	Age+Sex+BMI+Comparator+MetAgeFormer	382	0.725757
MetAgeFormer vs Frailty Index	Hypertension	Age+Sex+BMI+Comparator+MetAgeFormer	383	0.727223
MetAgeFormer vs Frailty Index	Hypertension	Age+Sex+BMI+Comparator+MetAgeFormer	384	0.723082
MetAgeFormer vs Frailty Index	Hypertension	Age+Sex+BMI+Comparator+MetAgeFormer	385	0.729086
MetAgeFormer vs Frailty Index	Hypertension	Age+Sex+BMI+Comparator+MetAgeFormer	386	0.728499
MetAgeFormer vs Frailty Index	Hypertension	Age+Sex+BMI+Comparator+MetAgeFormer	387	0.729036
MetAgeFormer vs Frailty Index	Hypertension	Age+Sex+BMI+Comparator+MetAgeFormer	388	0.73213
MetAgeFormer vs Frailty Index	Hypertension	Age+Sex+BMI+Comparator+MetAgeFormer	389	0.729482
MetAgeFormer vs Frailty Index	Hypertension	Age+Sex+BMI+Comparator+MetAgeFormer	390	0.730213
MetAgeFormer vs Frailty Index	Hypertension	Age+Sex+BMI+Comparator+MetAgeFormer	391	0.721167
MetAgeFormer vs Frailty Index	Hypertension	Age+Sex+BMI+Comparator+MetAgeFormer	392	0.728349
MetAgeFormer vs Frailty Index	Hypertension	Age+Sex+BMI+Comparator+MetAgeFormer	393	0.723947
MetAgeFormer vs Frailty Index	Hypertension	Age+Sex+BMI+Comparator+MetAgeFormer	394	0.728948
MetAgeFormer vs Frailty Index	Hypertension	Age+Sex+BMI+Comparator+MetAgeFormer	395	0.728583
MetAgeFormer vs Frailty Index	Hypertension	Age+Sex+BMI+Comparator+MetAgeFormer	396	0.727351
MetAgeFormer vs Frailty Index	Hypertension	Age+Sex+BMI+Comparator+MetAgeFormer	397	0.733666
MetAgeFormer vs Frailty Index	Hypertension	Age+Sex+BMI+Comparator+MetAgeFormer	398	0.730024
MetAgeFormer vs Frailty Index	Hypertension	Age+Sex+BMI+Comparator+MetAgeFormer	399	0.725279
MetAgeFormer vs Frailty Index	Hypertension	Age+Sex+BMI+Comparator+MetAgeFormer	400	0.732161
MetAgeFormer vs Frailty Index	Hypertension	Age+Sex+BMI+Comparator+MetAgeFormer	401	0.72549
MetAgeFormer vs Frailty Index	Hypertension	Age+Sex+BMI+Comparator+MetAgeFormer	402	0.731396
MetAgeFormer vs Frailty Index	Hypertension	Age+Sex+BMI+Comparator+MetAgeFormer	403	0.72825
MetAgeFormer vs Frailty Index	Hypertension	Age+Sex+BMI+Comparator+MetAgeFormer	404	0.731837
MetAgeFormer vs Frailty Index	Hypertension	Age+Sex+BMI+Comparator+MetAgeFormer	405	0.731293
MetAgeFormer vs Frailty Index	Hypertension	Age+Sex+BMI+Comparator+MetAgeFormer	406	0.725558
MetAgeFormer vs Frailty Index	Hypertension	Age+Sex+BMI+Comparator+MetAgeFormer	407	0.731226
MetAgeFormer vs Frailty Index	Hypertension	Age+Sex+BMI+Comparator+MetAgeFormer	408	0.725095
MetAgeFormer vs Frailty Index	Hypertension	Age+Sex+BMI+Comparator+MetAgeFormer	409	0.72833
MetAgeFormer vs Frailty Index	Hypertension	Age+Sex+BMI+Comparator+MetAgeFormer	410	0.730552
MetAgeFormer vs Frailty Index	Hypertension	Age+Sex+BMI+Comparator+MetAgeFormer	411	0.726064
MetAgeFormer vs Frailty Index	Hypertension	Age+Sex+BMI+Comparator+MetAgeFormer	412	0.728595
MetAgeFormer vs Frailty Index	Hypertension	Age+Sex+BMI+Comparator+MetAgeFormer	413	0.724498
MetAgeFormer vs Frailty Index	Hypertension	Age+Sex+BMI+Comparator+MetAgeFormer	414	0.725151
MetAgeFormer vs Frailty Index	Hypertension	Age+Sex+BMI+Comparator+MetAgeFormer	415	0.729325
MetAgeFormer vs Frailty Index	Hypertension	Age+Sex+BMI+Comparator+MetAgeFormer	416	0.729442
MetAgeFormer vs Frailty Index	Hypertension	Age+Sex+BMI+Comparator+MetAgeFormer	417	0.725745
MetAgeFormer vs Frailty Index	Hypertension	Age+Sex+BMI+Comparator+MetAgeFormer	418	0.728092
MetAgeFormer vs Frailty Index	Hypertension	Age+Sex+BMI+Comparator+MetAgeFormer	419	0.737042
MetAgeFormer vs Frailty Index	Hypertension	Age+Sex+BMI+Comparator+MetAgeFormer	420	0.724725
MetAgeFormer vs Frailty Index	Hypertension	Age+Sex+BMI+Comparator+MetAgeFormer	421	0.723043
MetAgeFormer vs Frailty Index	Hypertension	Age+Sex+BMI+Comparator+MetAgeFormer	422	0.726236
MetAgeFormer vs Frailty Index	Hypertension	Age+Sex+BMI+Comparator+MetAgeFormer	423	0.728164
MetAgeFormer vs Frailty Index	Hypertension	Age+Sex+BMI+Comparator+MetAgeFormer	424	0.723877
MetAgeFormer vs Frailty Index	Hypertension	Age+Sex+BMI+Comparator+MetAgeFormer	425	0.726793
MetAgeFormer vs Frailty Index	Hypertension	Age+Sex+BMI+Comparator+MetAgeFormer	426	0.723127
MetAgeFormer vs Frailty Index	Hypertension	Age+Sex+BMI+Comparator+MetAgeFormer	427	0.72619
MetAgeFormer vs Frailty Index	Hypertension	Age+Sex+BMI+Comparator+MetAgeFormer	428	0.730067
MetAgeFormer vs Frailty Index	Hypertension	Age+Sex+BMI+Comparator+MetAgeFormer	429	0.728179
MetAgeFormer vs Frailty Index	Hypertension	Age+Sex+BMI+Comparator+MetAgeFormer	430	0.726036
MetAgeFormer vs Frailty Index	Hypertension	Age+Sex+BMI+Comparator+MetAgeFormer	431	0.725376
MetAgeFormer vs Frailty Index	Hypertension	Age+Sex+BMI+Comparator+MetAgeFormer	432	0.72828
MetAgeFormer vs Frailty Index	Hypertension	Age+Sex+BMI+Comparator+MetAgeFormer	433	0.727368
MetAgeFormer vs Frailty Index	Hypertension	Age+Sex+BMI+Comparator+MetAgeFormer	434	0.730023
MetAgeFormer vs Frailty Index	Hypertension	Age+Sex+BMI+Comparator+MetAgeFormer	435	0.73176
MetAgeFormer vs Frailty Index	Hypertension	Age+Sex+BMI+Comparator+MetAgeFormer	436	0.72997
MetAgeFormer vs Frailty Index	Hypertension	Age+Sex+BMI+Comparator+MetAgeFormer	437	0.73382
MetAgeFormer vs Frailty Index	Hypertension	Age+Sex+BMI+Comparator+MetAgeFormer	438	0.728843
MetAgeFormer vs Frailty Index	Hypertension	Age+Sex+BMI+Comparator+MetAgeFormer	439	0.727429
MetAgeFormer vs Frailty Index	Hypertension	Age+Sex+BMI+Comparator+MetAgeFormer	440	0.728265
MetAgeFormer vs Frailty Index	Hypertension	Age+Sex+BMI+Comparator+MetAgeFormer	441	0.72461
MetAgeFormer vs Frailty Index	Hypertension	Age+Sex+BMI+Comparator+MetAgeFormer	442	0.724756
MetAgeFormer vs Frailty Index	Hypertension	Age+Sex+BMI+Comparator+MetAgeFormer	443	0.732528
MetAgeFormer vs Frailty Index	Hypertension	Age+Sex+BMI+Comparator+MetAgeFormer	444	0.726449
MetAgeFormer vs Frailty Index	Hypertension	Age+Sex+BMI+Comparator+MetAgeFormer	445	0.72805
MetAgeFormer vs Frailty Index	Hypertension	Age+Sex+BMI+Comparator+MetAgeFormer	446	0.725388
MetAgeFormer vs Frailty Index	Hypertension	Age+Sex+BMI+Comparator+MetAgeFormer	447	0.721364
MetAgeFormer vs Frailty Index	Hypertension	Age+Sex+BMI+Comparator+MetAgeFormer	448	0.728853
MetAgeFormer vs Frailty Index	Hypertension	Age+Sex+BMI+Comparator+MetAgeFormer	449	0.730308
MetAgeFormer vs Frailty Index	Hypertension	Age+Sex+BMI+Comparator+MetAgeFormer	450	0.724623
MetAgeFormer vs Frailty Index	Hypertension	Age+Sex+BMI+Comparator+MetAgeFormer	451	0.720341
MetAgeFormer vs Frailty Index	Hypertension	Age+Sex+BMI+Comparator+MetAgeFormer	452	0.726181
MetAgeFormer vs Frailty Index	Hypertension	Age+Sex+BMI+Comparator+MetAgeFormer	453	0.725487
MetAgeFormer vs Frailty Index	Hypertension	Age+Sex+BMI+Comparator+MetAgeFormer	454	0.729513
MetAgeFormer vs Frailty Index	Hypertension	Age+Sex+BMI+Comparator+MetAgeFormer	455	0.725836
MetAgeFormer vs Frailty Index	Hypertension	Age+Sex+BMI+Comparator+MetAgeFormer	456	0.727368
MetAgeFormer vs Frailty Index	Hypertension	Age+Sex+BMI+Comparator+MetAgeFormer	457	0.730343
MetAgeFormer vs Frailty Index	Hypertension	Age+Sex+BMI+Comparator+MetAgeFormer	458	0.724716
MetAgeFormer vs Frailty Index	Hypertension	Age+Sex+BMI+Comparator+MetAgeFormer	459	0.726111
MetAgeFormer vs Frailty Index	Hypertension	Age+Sex+BMI+Comparator+MetAgeFormer	460	0.732358
MetAgeFormer vs Frailty Index	Hypertension	Age+Sex+BMI+Comparator+MetAgeFormer	461	0.725098
MetAgeFormer vs Frailty Index	Hypertension	Age+Sex+BMI+Comparator+MetAgeFormer	462	0.728283
MetAgeFormer vs Frailty Index	Hypertension	Age+Sex+BMI+Comparator+MetAgeFormer	463	0.725279
MetAgeFormer vs Frailty Index	Hypertension	Age+Sex+BMI+Comparator+MetAgeFormer	464	0.731482
MetAgeFormer vs Frailty Index	Hypertension	Age+Sex+BMI+Comparator+MetAgeFormer	465	0.731501
MetAgeFormer vs Frailty Index	Hypertension	Age+Sex+BMI+Comparator+MetAgeFormer	466	0.731106
MetAgeFormer vs Frailty Index	Hypertension	Age+Sex+BMI+Comparator+MetAgeFormer	467	0.7263
MetAgeFormer vs Frailty Index	Hypertension	Age+Sex+BMI+Comparator+MetAgeFormer	468	0.731285
MetAgeFormer vs Frailty Index	Hypertension	Age+Sex+BMI+Comparator+MetAgeFormer	469	0.726163
MetAgeFormer vs Frailty Index	Hypertension	Age+Sex+BMI+Comparator+MetAgeFormer	470	0.721251
MetAgeFormer vs Frailty Index	Hypertension	Age+Sex+BMI+Comparator+MetAgeFormer	471	0.727046
MetAgeFormer vs Frailty Index	Hypertension	Age+Sex+BMI+Comparator+MetAgeFormer	472	0.726304
MetAgeFormer vs Frailty Index	Hypertension	Age+Sex+BMI+Comparator+MetAgeFormer	473	0.726613
MetAgeFormer vs Frailty Index	Hypertension	Age+Sex+BMI+Comparator+MetAgeFormer	474	0.73032
MetAgeFormer vs Frailty Index	Hypertension	Age+Sex+BMI+Comparator+MetAgeFormer	475	0.726818
MetAgeFormer vs Frailty Index	Hypertension	Age+Sex+BMI+Comparator+MetAgeFormer	476	0.729558
MetAgeFormer vs Frailty Index	Hypertension	Age+Sex+BMI+Comparator+MetAgeFormer	477	0.736913
MetAgeFormer vs Frailty Index	Hypertension	Age+Sex+BMI+Comparator+MetAgeFormer	478	0.729233
MetAgeFormer vs Frailty Index	Hypertension	Age+Sex+BMI+Comparator+MetAgeFormer	479	0.728146
MetAgeFormer vs Frailty Index	Hypertension	Age+Sex+BMI+Comparator+MetAgeFormer	480	0.723884
MetAgeFormer vs Frailty Index	Hypertension	Age+Sex+BMI+Comparator+MetAgeFormer	481	0.729641
MetAgeFormer vs Frailty Index	Hypertension	Age+Sex+BMI+Comparator+MetAgeFormer	482	0.729852
MetAgeFormer vs Frailty Index	Hypertension	Age+Sex+BMI+Comparator+MetAgeFormer	483	0.73098
MetAgeFormer vs Frailty Index	Hypertension	Age+Sex+BMI+Comparator+MetAgeFormer	484	0.726888
MetAgeFormer vs Frailty Index	Hypertension	Age+Sex+BMI+Comparator+MetAgeFormer	485	0.73275
MetAgeFormer vs Frailty Index	Hypertension	Age+Sex+BMI+Comparator+MetAgeFormer	486	0.729082
MetAgeFormer vs Frailty Index	Hypertension	Age+Sex+BMI+Comparator+MetAgeFormer	487	0.728096
MetAgeFormer vs Frailty Index	Hypertension	Age+Sex+BMI+Comparator+MetAgeFormer	488	0.726048
MetAgeFormer vs Frailty Index	Hypertension	Age+Sex+BMI+Comparator+MetAgeFormer	489	0.727463
MetAgeFormer vs Frailty Index	Hypertension	Age+Sex+BMI+Comparator+MetAgeFormer	490	0.726429
MetAgeFormer vs Frailty Index	Hypertension	Age+Sex+BMI+Comparator+MetAgeFormer	491	0.725464
MetAgeFormer vs Frailty Index	Hypertension	Age+Sex+BMI+Comparator+MetAgeFormer	492	0.72815
MetAgeFormer vs Frailty Index	Hypertension	Age+Sex+BMI+Comparator+MetAgeFormer	493	0.728725
MetAgeFormer vs Frailty Index	Hypertension	Age+Sex+BMI+Comparator+MetAgeFormer	494	0.724332
MetAgeFormer vs Frailty Index	Hypertension	Age+Sex+BMI+Comparator+MetAgeFormer	495	0.728755
MetAgeFormer vs Frailty Index	Hypertension	Age+Sex+BMI+Comparator+MetAgeFormer	496	0.728713
MetAgeFormer vs Frailty Index	Hypertension	Age+Sex+BMI+Comparator+MetAgeFormer	497	0.727149
MetAgeFormer vs Frailty Index	Hypertension	Age+Sex+BMI+Comparator+MetAgeFormer	498	0.730392
MetAgeFormer vs Frailty Index	Hypertension	Age+Sex+BMI+Comparator+MetAgeFormer	499	0.72612
MetAgeFormer vs Frailty Index	Hypertension	Age+Sex+BMI+Comparator+MetAgeFormer	500	0.726439
MetAgeFormer vs Frailty Index	Hypertension	Age+Sex+BMI+Comparator+MetAgeFormer	501	0.725854
MetAgeFormer vs Frailty Index	Hypertension	Age+Sex+BMI+Comparator+MetAgeFormer	502	0.726665
MetAgeFormer vs Frailty Index	Hypertension	Age+Sex+BMI+Comparator+MetAgeFormer	503	0.72318
MetAgeFormer vs Frailty Index	Hypertension	Age+Sex+BMI+Comparator+MetAgeFormer	504	0.72834
MetAgeFormer vs Frailty Index	Hypertension	Age+Sex+BMI+Comparator+MetAgeFormer	505	0.725561
MetAgeFormer vs Frailty Index	Hypertension	Age+Sex+BMI+Comparator+MetAgeFormer	506	0.722659
MetAgeFormer vs Frailty Index	Hypertension	Age+Sex+BMI+Comparator+MetAgeFormer	507	0.727861
MetAgeFormer vs Frailty Index	Hypertension	Age+Sex+BMI+Comparator+MetAgeFormer	508	0.725552
MetAgeFormer vs Frailty Index	Hypertension	Age+Sex+BMI+Comparator+MetAgeFormer	509	0.731242
MetAgeFormer vs Frailty Index	Hypertension	Age+Sex+BMI+Comparator+MetAgeFormer	510	0.73172
MetAgeFormer vs Frailty Index	Hypertension	Age+Sex+BMI+Comparator+MetAgeFormer	511	0.730243
MetAgeFormer vs Frailty Index	Hypertension	Age+Sex+BMI+Comparator+MetAgeFormer	512	0.727705
MetAgeFormer vs Frailty Index	Hypertension	Age+Sex+BMI+Comparator+MetAgeFormer	513	0.727833
MetAgeFormer vs Frailty Index	Hypertension	Age+Sex+BMI+Comparator+MetAgeFormer	514	0.724581
MetAgeFormer vs Frailty Index	Hypertension	Age+Sex+BMI+Comparator+MetAgeFormer	515	0.728965
MetAgeFormer vs Frailty Index	Hypertension	Age+Sex+BMI+Comparator+MetAgeFormer	516	0.724923
MetAgeFormer vs Frailty Index	Hypertension	Age+Sex+BMI+Comparator+MetAgeFormer	517	0.725436
MetAgeFormer vs Frailty Index	Hypertension	Age+Sex+BMI+Comparator+MetAgeFormer	518	0.729858
MetAgeFormer vs Frailty Index	Hypertension	Age+Sex+BMI+Comparator+MetAgeFormer	519	0.728621
MetAgeFormer vs Frailty Index	Hypertension	Age+Sex+BMI+Comparator+MetAgeFormer	520	0.729496
MetAgeFormer vs Frailty Index	Hypertension	Age+Sex+BMI+Comparator+MetAgeFormer	521	0.723928
MetAgeFormer vs Frailty Index	Hypertension	Age+Sex+BMI+Comparator+MetAgeFormer	522	0.727652
MetAgeFormer vs Frailty Index	Hypertension	Age+Sex+BMI+Comparator+MetAgeFormer	523	0.727165
MetAgeFormer vs Frailty Index	Hypertension	Age+Sex+BMI+Comparator+MetAgeFormer	524	0.723351
MetAgeFormer vs Frailty Index	Hypertension	Age+Sex+BMI+Comparator+MetAgeFormer	525	0.721992
MetAgeFormer vs Frailty Index	Hypertension	Age+Sex+BMI+Comparator+MetAgeFormer	526	0.72547
MetAgeFormer vs Frailty Index	Hypertension	Age+Sex+BMI+Comparator+MetAgeFormer	527	0.725281
MetAgeFormer vs Frailty Index	Hypertension	Age+Sex+BMI+Comparator+MetAgeFormer	528	0.730518
MetAgeFormer vs Frailty Index	Hypertension	Age+Sex+BMI+Comparator+MetAgeFormer	529	0.732661
MetAgeFormer vs Frailty Index	Hypertension	Age+Sex+BMI+Comparator+MetAgeFormer	530	0.724937
MetAgeFormer vs Frailty Index	Hypertension	Age+Sex+BMI+Comparator+MetAgeFormer	531	0.723148
MetAgeFormer vs Frailty Index	Hypertension	Age+Sex+BMI+Comparator+MetAgeFormer	532	0.724272
MetAgeFormer vs Frailty Index	Hypertension	Age+Sex+BMI+Comparator+MetAgeFormer	533	0.72604
MetAgeFormer vs Frailty Index	Hypertension	Age+Sex+BMI+Comparator+MetAgeFormer	534	0.727107
MetAgeFormer vs Frailty Index	Hypertension	Age+Sex+BMI+Comparator+MetAgeFormer	535	0.726268
MetAgeFormer vs Frailty Index	Hypertension	Age+Sex+BMI+Comparator+MetAgeFormer	536	0.727294
MetAgeFormer vs Frailty Index	Hypertension	Age+Sex+BMI+Comparator+MetAgeFormer	537	0.730594
MetAgeFormer vs Frailty Index	Hypertension	Age+Sex+BMI+Comparator+MetAgeFormer	538	0.729886
MetAgeFormer vs Frailty Index	Hypertension	Age+Sex+BMI+Comparator+MetAgeFormer	539	0.729709
MetAgeFormer vs Frailty Index	Hypertension	Age+Sex+BMI+Comparator+MetAgeFormer	540	0.723918
MetAgeFormer vs Frailty Index	Hypertension	Age+Sex+BMI+Comparator+MetAgeFormer	541	0.727278
MetAgeFormer vs Frailty Index	Hypertension	Age+Sex+BMI+Comparator+MetAgeFormer	542	0.730151
MetAgeFormer vs Frailty Index	Hypertension	Age+Sex+BMI+Comparator+MetAgeFormer	543	0.72787
MetAgeFormer vs Frailty Index	Hypertension	Age+Sex+BMI+Comparator+MetAgeFormer	544	0.72745
MetAgeFormer vs Frailty Index	Hypertension	Age+Sex+BMI+Comparator+MetAgeFormer	545	0.726261
MetAgeFormer vs Frailty Index	Hypertension	Age+Sex+BMI+Comparator+MetAgeFormer	546	0.724233
MetAgeFormer vs Frailty Index	Hypertension	Age+Sex+BMI+Comparator+MetAgeFormer	547	0.726973
MetAgeFormer vs Frailty Index	Hypertension	Age+Sex+BMI+Comparator+MetAgeFormer	548	0.734155
MetAgeFormer vs Frailty Index	Hypertension	Age+Sex+BMI+Comparator+MetAgeFormer	549	0.72419
MetAgeFormer vs Frailty Index	Hypertension	Age+Sex+BMI+Comparator+MetAgeFormer	550	0.72586
MetAgeFormer vs Frailty Index	Hypertension	Age+Sex+BMI+Comparator+MetAgeFormer	551	0.725842
MetAgeFormer vs Frailty Index	Hypertension	Age+Sex+BMI+Comparator+MetAgeFormer	552	0.73024
MetAgeFormer vs Frailty Index	Hypertension	Age+Sex+BMI+Comparator+MetAgeFormer	553	0.728583
MetAgeFormer vs Frailty Index	Hypertension	Age+Sex+BMI+Comparator+MetAgeFormer	554	0.731805
MetAgeFormer vs Frailty Index	Hypertension	Age+Sex+BMI+Comparator+MetAgeFormer	555	0.729201
MetAgeFormer vs Frailty Index	Hypertension	Age+Sex+BMI+Comparator+MetAgeFormer	556	0.724644
MetAgeFormer vs Frailty Index	Hypertension	Age+Sex+BMI+Comparator+MetAgeFormer	557	0.727978
MetAgeFormer vs Frailty Index	Hypertension	Age+Sex+BMI+Comparator+MetAgeFormer	558	0.726419
MetAgeFormer vs Frailty Index	Hypertension	Age+Sex+BMI+Comparator+MetAgeFormer	559	0.728262
MetAgeFormer vs Frailty Index	Hypertension	Age+Sex+BMI+Comparator+MetAgeFormer	560	0.727585
MetAgeFormer vs Frailty Index	Hypertension	Age+Sex+BMI+Comparator+MetAgeFormer	561	0.729726
MetAgeFormer vs Frailty Index	Hypertension	Age+Sex+BMI+Comparator+MetAgeFormer	562	0.725049
MetAgeFormer vs Frailty Index	Hypertension	Age+Sex+BMI+Comparator+MetAgeFormer	563	0.728172
MetAgeFormer vs Frailty Index	Hypertension	Age+Sex+BMI+Comparator+MetAgeFormer	564	0.727282
MetAgeFormer vs Frailty Index	Hypertension	Age+Sex+BMI+Comparator+MetAgeFormer	565	0.731331
MetAgeFormer vs Frailty Index	Hypertension	Age+Sex+BMI+Comparator+MetAgeFormer	566	0.73443
MetAgeFormer vs Frailty Index	Hypertension	Age+Sex+BMI+Comparator+MetAgeFormer	567	0.724996
MetAgeFormer vs Frailty Index	Hypertension	Age+Sex+BMI+Comparator+MetAgeFormer	568	0.730591
MetAgeFormer vs Frailty Index	Hypertension	Age+Sex+BMI+Comparator+MetAgeFormer	569	0.727607
MetAgeFormer vs Frailty Index	Hypertension	Age+Sex+BMI+Comparator+MetAgeFormer	570	0.725531
MetAgeFormer vs Frailty Index	Hypertension	Age+Sex+BMI+Comparator+MetAgeFormer	571	0.723328
MetAgeFormer vs Frailty Index	Hypertension	Age+Sex+BMI+Comparator+MetAgeFormer	572	0.726159
MetAgeFormer vs Frailty Index	Hypertension	Age+Sex+BMI+Comparator+MetAgeFormer	573	0.727609
MetAgeFormer vs Frailty Index	Hypertension	Age+Sex+BMI+Comparator+MetAgeFormer	574	0.73087
MetAgeFormer vs Frailty Index	Hypertension	Age+Sex+BMI+Comparator+MetAgeFormer	575	0.726889
MetAgeFormer vs Frailty Index	Hypertension	Age+Sex+BMI+Comparator+MetAgeFormer	576	0.73033
MetAgeFormer vs Frailty Index	Hypertension	Age+Sex+BMI+Comparator+MetAgeFormer	577	0.732479
MetAgeFormer vs Frailty Index	Hypertension	Age+Sex+BMI+Comparator+MetAgeFormer	578	0.727032
MetAgeFormer vs Frailty Index	Hypertension	Age+Sex+BMI+Comparator+MetAgeFormer	579	0.726019
MetAgeFormer vs Frailty Index	Hypertension	Age+Sex+BMI+Comparator+MetAgeFormer	580	0.731903
MetAgeFormer vs Frailty Index	Hypertension	Age+Sex+BMI+Comparator+MetAgeFormer	581	0.727263
MetAgeFormer vs Frailty Index	Hypertension	Age+Sex+BMI+Comparator+MetAgeFormer	582	0.730644
MetAgeFormer vs Frailty Index	Hypertension	Age+Sex+BMI+Comparator+MetAgeFormer	583	0.727158
MetAgeFormer vs Frailty Index	Hypertension	Age+Sex+BMI+Comparator+MetAgeFormer	584	0.727328
MetAgeFormer vs Frailty Index	Hypertension	Age+Sex+BMI+Comparator+MetAgeFormer	585	0.733295
MetAgeFormer vs Frailty Index	Hypertension	Age+Sex+BMI+Comparator+MetAgeFormer	586	0.724538
MetAgeFormer vs Frailty Index	Hypertension	Age+Sex+BMI+Comparator+MetAgeFormer	587	0.718783
MetAgeFormer vs Frailty Index	Hypertension	Age+Sex+BMI+Comparator+MetAgeFormer	588	0.727151
MetAgeFormer vs Frailty Index	Hypertension	Age+Sex+BMI+Comparator+MetAgeFormer	589	0.724608
MetAgeFormer vs Frailty Index	Hypertension	Age+Sex+BMI+Comparator+MetAgeFormer	590	0.728836
MetAgeFormer vs Frailty Index	Hypertension	Age+Sex+BMI+Comparator+MetAgeFormer	591	0.726538
MetAgeFormer vs Frailty Index	Hypertension	Age+Sex+BMI+Comparator+MetAgeFormer	592	0.7279
MetAgeFormer vs Frailty Index	Hypertension	Age+Sex+BMI+Comparator+MetAgeFormer	593	0.725717
MetAgeFormer vs Frailty Index	Hypertension	Age+Sex+BMI+Comparator+MetAgeFormer	594	0.726622
MetAgeFormer vs Frailty Index	Hypertension	Age+Sex+BMI+Comparator+MetAgeFormer	595	0.72735
MetAgeFormer vs Frailty Index	Hypertension	Age+Sex+BMI+Comparator+MetAgeFormer	596	0.724049
MetAgeFormer vs Frailty Index	Hypertension	Age+Sex+BMI+Comparator+MetAgeFormer	597	0.730828
MetAgeFormer vs Frailty Index	Hypertension	Age+Sex+BMI+Comparator+MetAgeFormer	598	0.729617
MetAgeFormer vs Frailty Index	Hypertension	Age+Sex+BMI+Comparator+MetAgeFormer	599	0.730517
MetAgeFormer vs Frailty Index	Hypertension	Age+Sex+BMI+Comparator+MetAgeFormer	600	0.725741
MetAgeFormer vs Frailty Index	Hypertension	Age+Sex+BMI+Comparator+MetAgeFormer	601	0.727592
MetAgeFormer vs Frailty Index	Hypertension	Age+Sex+BMI+Comparator+MetAgeFormer	602	0.729648
MetAgeFormer vs Frailty Index	Hypertension	Age+Sex+BMI+Comparator+MetAgeFormer	603	0.729367
MetAgeFormer vs Frailty Index	Hypertension	Age+Sex+BMI+Comparator+MetAgeFormer	604	0.730554
MetAgeFormer vs Frailty Index	Hypertension	Age+Sex+BMI+Comparator+MetAgeFormer	605	0.728551
MetAgeFormer vs Frailty Index	Hypertension	Age+Sex+BMI+Comparator+MetAgeFormer	606	0.729166
MetAgeFormer vs Frailty Index	Hypertension	Age+Sex+BMI+Comparator+MetAgeFormer	607	0.729237
MetAgeFormer vs Frailty Index	Hypertension	Age+Sex+BMI+Comparator+MetAgeFormer	608	0.727256
MetAgeFormer vs Frailty Index	Hypertension	Age+Sex+BMI+Comparator+MetAgeFormer	609	0.72719
MetAgeFormer vs Frailty Index	Hypertension	Age+Sex+BMI+Comparator+MetAgeFormer	610	0.730319
MetAgeFormer vs Frailty Index	Hypertension	Age+Sex+BMI+Comparator+MetAgeFormer	611	0.726982
MetAgeFormer vs Frailty Index	Hypertension	Age+Sex+BMI+Comparator+MetAgeFormer	612	0.727303
MetAgeFormer vs Frailty Index	Hypertension	Age+Sex+BMI+Comparator+MetAgeFormer	613	0.728812
MetAgeFormer vs Frailty Index	Hypertension	Age+Sex+BMI+Comparator+MetAgeFormer	614	0.723429
MetAgeFormer vs Frailty Index	Hypertension	Age+Sex+BMI+Comparator+MetAgeFormer	615	0.72783
MetAgeFormer vs Frailty Index	Hypertension	Age+Sex+BMI+Comparator+MetAgeFormer	616	0.723576
MetAgeFormer vs Frailty Index	Hypertension	Age+Sex+BMI+Comparator+MetAgeFormer	617	0.732012
MetAgeFormer vs Frailty Index	Hypertension	Age+Sex+BMI+Comparator+MetAgeFormer	618	0.725905
MetAgeFormer vs Frailty Index	Hypertension	Age+Sex+BMI+Comparator+MetAgeFormer	619	0.728813
MetAgeFormer vs Frailty Index	Hypertension	Age+Sex+BMI+Comparator+MetAgeFormer	620	0.727365
MetAgeFormer vs Frailty Index	Hypertension	Age+Sex+BMI+Comparator+MetAgeFormer	621	0.724894
MetAgeFormer vs Frailty Index	Hypertension	Age+Sex+BMI+Comparator+MetAgeFormer	622	0.729272
MetAgeFormer vs Frailty Index	Hypertension	Age+Sex+BMI+Comparator+MetAgeFormer	623	0.725739
MetAgeFormer vs Frailty Index	Hypertension	Age+Sex+BMI+Comparator+MetAgeFormer	624	0.722598
MetAgeFormer vs Frailty Index	Hypertension	Age+Sex+BMI+Comparator+MetAgeFormer	625	0.727563
MetAgeFormer vs Frailty Index	Hypertension	Age+Sex+BMI+Comparator+MetAgeFormer	626	0.727566
MetAgeFormer vs Frailty Index	Hypertension	Age+Sex+BMI+Comparator+MetAgeFormer	627	0.726551
MetAgeFormer vs Frailty Index	Hypertension	Age+Sex+BMI+Comparator+MetAgeFormer	628	0.726084
MetAgeFormer vs Frailty Index	Hypertension	Age+Sex+BMI+Comparator+MetAgeFormer	629	0.725092
MetAgeFormer vs Frailty Index	Hypertension	Age+Sex+BMI+Comparator+MetAgeFormer	630	0.729112
MetAgeFormer vs Frailty Index	Hypertension	Age+Sex+BMI+Comparator+MetAgeFormer	631	0.726459
MetAgeFormer vs Frailty Index	Hypertension	Age+Sex+BMI+Comparator+MetAgeFormer	632	0.729347
MetAgeFormer vs Frailty Index	Hypertension	Age+Sex+BMI+Comparator+MetAgeFormer	633	0.725669
MetAgeFormer vs Frailty Index	Hypertension	Age+Sex+BMI+Comparator+MetAgeFormer	634	0.732481
MetAgeFormer vs Frailty Index	Hypertension	Age+Sex+BMI+Comparator+MetAgeFormer	635	0.73262
MetAgeFormer vs Frailty Index	Hypertension	Age+Sex+BMI+Comparator+MetAgeFormer	636	0.731323
MetAgeFormer vs Frailty Index	Hypertension	Age+Sex+BMI+Comparator+MetAgeFormer	637	0.723275
MetAgeFormer vs Frailty Index	Hypertension	Age+Sex+BMI+Comparator+MetAgeFormer	638	0.725081
MetAgeFormer vs Frailty Index	Hypertension	Age+Sex+BMI+Comparator+MetAgeFormer	639	0.729124
MetAgeFormer vs Frailty Index	Hypertension	Age+Sex+BMI+Comparator+MetAgeFormer	640	0.73067
MetAgeFormer vs Frailty Index	Hypertension	Age+Sex+BMI+Comparator+MetAgeFormer	641	0.728473
MetAgeFormer vs Frailty Index	Hypertension	Age+Sex+BMI+Comparator+MetAgeFormer	642	0.730966
MetAgeFormer vs Frailty Index	Hypertension	Age+Sex+BMI+Comparator+MetAgeFormer	643	0.73076
MetAgeFormer vs Frailty Index	Hypertension	Age+Sex+BMI+Comparator+MetAgeFormer	644	0.731939
MetAgeFormer vs Frailty Index	Hypertension	Age+Sex+BMI+Comparator+MetAgeFormer	645	0.727179
MetAgeFormer vs Frailty Index	Hypertension	Age+Sex+BMI+Comparator+MetAgeFormer	646	0.728766
MetAgeFormer vs Frailty Index	Hypertension	Age+Sex+BMI+Comparator+MetAgeFormer	647	0.730342
MetAgeFormer vs Frailty Index	Hypertension	Age+Sex+BMI+Comparator+MetAgeFormer	648	0.730544
MetAgeFormer vs Frailty Index	Hypertension	Age+Sex+BMI+Comparator+MetAgeFormer	649	0.729167
MetAgeFormer vs Frailty Index	Hypertension	Age+Sex+BMI+Comparator+MetAgeFormer	650	0.727544
MetAgeFormer vs Frailty Index	Hypertension	Age+Sex+BMI+Comparator+MetAgeFormer	651	0.727253
MetAgeFormer vs Frailty Index	Hypertension	Age+Sex+BMI+Comparator+MetAgeFormer	652	0.72899
MetAgeFormer vs Frailty Index	Hypertension	Age+Sex+BMI+Comparator+MetAgeFormer	653	0.725714
MetAgeFormer vs Frailty Index	Hypertension	Age+Sex+BMI+Comparator+MetAgeFormer	654	0.731351
MetAgeFormer vs Frailty Index	Hypertension	Age+Sex+BMI+Comparator+MetAgeFormer	655	0.731204
MetAgeFormer vs Frailty Index	Hypertension	Age+Sex+BMI+Comparator+MetAgeFormer	656	0.731586
MetAgeFormer vs Frailty Index	Hypertension	Age+Sex+BMI+Comparator+MetAgeFormer	657	0.727069
MetAgeFormer vs Frailty Index	Hypertension	Age+Sex+BMI+Comparator+MetAgeFormer	658	0.727309
MetAgeFormer vs Frailty Index	Hypertension	Age+Sex+BMI+Comparator+MetAgeFormer	659	0.726568
MetAgeFormer vs Frailty Index	Hypertension	Age+Sex+BMI+Comparator+MetAgeFormer	660	0.728795
MetAgeFormer vs Frailty Index	Hypertension	Age+Sex+BMI+Comparator+MetAgeFormer	661	0.72931
MetAgeFormer vs Frailty Index	Hypertension	Age+Sex+BMI+Comparator+MetAgeFormer	662	0.724989
MetAgeFormer vs Frailty Index	Hypertension	Age+Sex+BMI+Comparator+MetAgeFormer	663	0.730141
MetAgeFormer vs Frailty Index	Hypertension	Age+Sex+BMI+Comparator+MetAgeFormer	664	0.73259
MetAgeFormer vs Frailty Index	Hypertension	Age+Sex+BMI+Comparator+MetAgeFormer	665	0.733385
MetAgeFormer vs Frailty Index	Hypertension	Age+Sex+BMI+Comparator+MetAgeFormer	666	0.72976
MetAgeFormer vs Frailty Index	Hypertension	Age+Sex+BMI+Comparator+MetAgeFormer	667	0.726442
MetAgeFormer vs Frailty Index	Hypertension	Age+Sex+BMI+Comparator+MetAgeFormer	668	0.727553
MetAgeFormer vs Frailty Index	Hypertension	Age+Sex+BMI+Comparator+MetAgeFormer	669	0.726585
MetAgeFormer vs Frailty Index	Hypertension	Age+Sex+BMI+Comparator+MetAgeFormer	670	0.720833
MetAgeFormer vs Frailty Index	Hypertension	Age+Sex+BMI+Comparator+MetAgeFormer	671	0.731971
MetAgeFormer vs Frailty Index	Hypertension	Age+Sex+BMI+Comparator+MetAgeFormer	672	0.721365
MetAgeFormer vs Frailty Index	Hypertension	Age+Sex+BMI+Comparator+MetAgeFormer	673	0.727757
MetAgeFormer vs Frailty Index	Hypertension	Age+Sex+BMI+Comparator+MetAgeFormer	674	0.724943
MetAgeFormer vs Frailty Index	Hypertension	Age+Sex+BMI+Comparator+MetAgeFormer	675	0.731128
MetAgeFormer vs Frailty Index	Hypertension	Age+Sex+BMI+Comparator+MetAgeFormer	676	0.727878
MetAgeFormer vs Frailty Index	Hypertension	Age+Sex+BMI+Comparator+MetAgeFormer	677	0.724051
MetAgeFormer vs Frailty Index	Hypertension	Age+Sex+BMI+Comparator+MetAgeFormer	678	0.730129
MetAgeFormer vs Frailty Index	Hypertension	Age+Sex+BMI+Comparator+MetAgeFormer	679	0.72574
MetAgeFormer vs Frailty Index	Hypertension	Age+Sex+BMI+Comparator+MetAgeFormer	680	0.722252
MetAgeFormer vs Frailty Index	Hypertension	Age+Sex+BMI+Comparator+MetAgeFormer	681	0.72505
MetAgeFormer vs Frailty Index	Hypertension	Age+Sex+BMI+Comparator+MetAgeFormer	682	0.72873
MetAgeFormer vs Frailty Index	Hypertension	Age+Sex+BMI+Comparator+MetAgeFormer	683	0.732253
MetAgeFormer vs Frailty Index	Hypertension	Age+Sex+BMI+Comparator+MetAgeFormer	684	0.731066
MetAgeFormer vs Frailty Index	Hypertension	Age+Sex+BMI+Comparator+MetAgeFormer	685	0.724752
MetAgeFormer vs Frailty Index	Hypertension	Age+Sex+BMI+Comparator+MetAgeFormer	686	0.730469
MetAgeFormer vs Frailty Index	Hypertension	Age+Sex+BMI+Comparator+MetAgeFormer	687	0.726346
MetAgeFormer vs Frailty Index	Hypertension	Age+Sex+BMI+Comparator+MetAgeFormer	688	0.729075
MetAgeFormer vs Frailty Index	Hypertension	Age+Sex+BMI+Comparator+MetAgeFormer	689	0.720222
MetAgeFormer vs Frailty Index	Hypertension	Age+Sex+BMI+Comparator+MetAgeFormer	690	0.728874
MetAgeFormer vs Frailty Index	Hypertension	Age+Sex+BMI+Comparator+MetAgeFormer	691	0.727854
MetAgeFormer vs Frailty Index	Hypertension	Age+Sex+BMI+Comparator+MetAgeFormer	692	0.72715
MetAgeFormer vs Frailty Index	Hypertension	Age+Sex+BMI+Comparator+MetAgeFormer	693	0.730499
MetAgeFormer vs Frailty Index	Hypertension	Age+Sex+BMI+Comparator+MetAgeFormer	694	0.727737
MetAgeFormer vs Frailty Index	Hypertension	Age+Sex+BMI+Comparator+MetAgeFormer	695	0.728471
MetAgeFormer vs Frailty Index	Hypertension	Age+Sex+BMI+Comparator+MetAgeFormer	696	0.735313
MetAgeFormer vs Frailty Index	Hypertension	Age+Sex+BMI+Comparator+MetAgeFormer	697	0.727458
MetAgeFormer vs Frailty Index	Hypertension	Age+Sex+BMI+Comparator+MetAgeFormer	698	0.732164
MetAgeFormer vs Frailty Index	Hypertension	Age+Sex+BMI+Comparator+MetAgeFormer	699	0.726547
MetAgeFormer vs Frailty Index	Hypertension	Age+Sex+BMI+Comparator+MetAgeFormer	700	0.721066
MetAgeFormer vs Frailty Index	Hypertension	Age+Sex+BMI+Comparator+MetAgeFormer	701	0.72416
MetAgeFormer vs Frailty Index	Hypertension	Age+Sex+BMI+Comparator+MetAgeFormer	702	0.726665
MetAgeFormer vs Frailty Index	Hypertension	Age+Sex+BMI+Comparator+MetAgeFormer	703	0.729616
MetAgeFormer vs Frailty Index	Hypertension	Age+Sex+BMI+Comparator+MetAgeFormer	704	0.725964
MetAgeFormer vs Frailty Index	Hypertension	Age+Sex+BMI+Comparator+MetAgeFormer	705	0.725476
MetAgeFormer vs Frailty Index	Hypertension	Age+Sex+BMI+Comparator+MetAgeFormer	706	0.726044
MetAgeFormer vs Frailty Index	Hypertension	Age+Sex+BMI+Comparator+MetAgeFormer	707	0.72615
MetAgeFormer vs Frailty Index	Hypertension	Age+Sex+BMI+Comparator+MetAgeFormer	708	0.726594
MetAgeFormer vs Frailty Index	Hypertension	Age+Sex+BMI+Comparator+MetAgeFormer	709	0.733775
MetAgeFormer vs Frailty Index	Hypertension	Age+Sex+BMI+Comparator+MetAgeFormer	710	0.725393
MetAgeFormer vs Frailty Index	Hypertension	Age+Sex+BMI+Comparator+MetAgeFormer	711	0.727724
MetAgeFormer vs Frailty Index	Hypertension	Age+Sex+BMI+Comparator+MetAgeFormer	712	0.731725
MetAgeFormer vs Frailty Index	Hypertension	Age+Sex+BMI+Comparator+MetAgeFormer	713	0.729408
MetAgeFormer vs Frailty Index	Hypertension	Age+Sex+BMI+Comparator+MetAgeFormer	714	0.724147
MetAgeFormer vs Frailty Index	Hypertension	Age+Sex+BMI+Comparator+MetAgeFormer	715	0.724804
MetAgeFormer vs Frailty Index	Hypertension	Age+Sex+BMI+Comparator+MetAgeFormer	716	0.72932
MetAgeFormer vs Frailty Index	Hypertension	Age+Sex+BMI+Comparator+MetAgeFormer	717	0.727389
MetAgeFormer vs Frailty Index	Hypertension	Age+Sex+BMI+Comparator+MetAgeFormer	718	0.729694
MetAgeFormer vs Frailty Index	Hypertension	Age+Sex+BMI+Comparator+MetAgeFormer	719	0.723062
MetAgeFormer vs Frailty Index	Hypertension	Age+Sex+BMI+Comparator+MetAgeFormer	720	0.730359
MetAgeFormer vs Frailty Index	Hypertension	Age+Sex+BMI+Comparator+MetAgeFormer	721	0.724075
MetAgeFormer vs Frailty Index	Hypertension	Age+Sex+BMI+Comparator+MetAgeFormer	722	0.726459
MetAgeFormer vs Frailty Index	Hypertension	Age+Sex+BMI+Comparator+MetAgeFormer	723	0.727454
MetAgeFormer vs Frailty Index	Hypertension	Age+Sex+BMI+Comparator+MetAgeFormer	724	0.727396
MetAgeFormer vs Frailty Index	Hypertension	Age+Sex+BMI+Comparator+MetAgeFormer	725	0.729799
MetAgeFormer vs Frailty Index	Hypertension	Age+Sex+BMI+Comparator+MetAgeFormer	726	0.730892
MetAgeFormer vs Frailty Index	Hypertension	Age+Sex+BMI+Comparator+MetAgeFormer	727	0.723235
MetAgeFormer vs Frailty Index	Hypertension	Age+Sex+BMI+Comparator+MetAgeFormer	728	0.728528
MetAgeFormer vs Frailty Index	Hypertension	Age+Sex+BMI+Comparator+MetAgeFormer	729	0.728034
MetAgeFormer vs Frailty Index	Hypertension	Age+Sex+BMI+Comparator+MetAgeFormer	730	0.722525
MetAgeFormer vs Frailty Index	Hypertension	Age+Sex+BMI+Comparator+MetAgeFormer	731	0.728011
MetAgeFormer vs Frailty Index	Hypertension	Age+Sex+BMI+Comparator+MetAgeFormer	732	0.728758
MetAgeFormer vs Frailty Index	Hypertension	Age+Sex+BMI+Comparator+MetAgeFormer	733	0.725492
MetAgeFormer vs Frailty Index	Hypertension	Age+Sex+BMI+Comparator+MetAgeFormer	734	0.726551
MetAgeFormer vs Frailty Index	Hypertension	Age+Sex+BMI+Comparator+MetAgeFormer	735	0.728599
MetAgeFormer vs Frailty Index	Hypertension	Age+Sex+BMI+Comparator+MetAgeFormer	736	0.727826
MetAgeFormer vs Frailty Index	Hypertension	Age+Sex+BMI+Comparator+MetAgeFormer	737	0.728281
MetAgeFormer vs Frailty Index	Hypertension	Age+Sex+BMI+Comparator+MetAgeFormer	738	0.735448
MetAgeFormer vs Frailty Index	Hypertension	Age+Sex+BMI+Comparator+MetAgeFormer	739	0.726823
MetAgeFormer vs Frailty Index	Hypertension	Age+Sex+BMI+Comparator+MetAgeFormer	740	0.737475
MetAgeFormer vs Frailty Index	Hypertension	Age+Sex+BMI+Comparator+MetAgeFormer	741	0.72513
MetAgeFormer vs Frailty Index	Hypertension	Age+Sex+BMI+Comparator+MetAgeFormer	742	0.730951
MetAgeFormer vs Frailty Index	Hypertension	Age+Sex+BMI+Comparator+MetAgeFormer	743	0.732124
MetAgeFormer vs Frailty Index	Hypertension	Age+Sex+BMI+Comparator+MetAgeFormer	744	0.724352
MetAgeFormer vs Frailty Index	Hypertension	Age+Sex+BMI+Comparator+MetAgeFormer	745	0.725791
MetAgeFormer vs Frailty Index	Hypertension	Age+Sex+BMI+Comparator+MetAgeFormer	746	0.72929
MetAgeFormer vs Frailty Index	Hypertension	Age+Sex+BMI+Comparator+MetAgeFormer	747	0.727338
MetAgeFormer vs Frailty Index	Hypertension	Age+Sex+BMI+Comparator+MetAgeFormer	748	0.728658
MetAgeFormer vs Frailty Index	Hypertension	Age+Sex+BMI+Comparator+MetAgeFormer	749	0.725069
MetAgeFormer vs Frailty Index	Hypertension	Age+Sex+BMI+Comparator+MetAgeFormer	750	0.727739
MetAgeFormer vs Frailty Index	Hypertension	Age+Sex+BMI+Comparator+MetAgeFormer	751	0.727263
MetAgeFormer vs Frailty Index	Hypertension	Age+Sex+BMI+Comparator+MetAgeFormer	752	0.727326
MetAgeFormer vs Frailty Index	Hypertension	Age+Sex+BMI+Comparator+MetAgeFormer	753	0.72659
MetAgeFormer vs Frailty Index	Hypertension	Age+Sex+BMI+Comparator+MetAgeFormer	754	0.726269
MetAgeFormer vs Frailty Index	Hypertension	Age+Sex+BMI+Comparator+MetAgeFormer	755	0.731009
MetAgeFormer vs Frailty Index	Hypertension	Age+Sex+BMI+Comparator+MetAgeFormer	756	0.730274
MetAgeFormer vs Frailty Index	Hypertension	Age+Sex+BMI+Comparator+MetAgeFormer	757	0.732751
MetAgeFormer vs Frailty Index	Hypertension	Age+Sex+BMI+Comparator+MetAgeFormer	758	0.723701
MetAgeFormer vs Frailty Index	Hypertension	Age+Sex+BMI+Comparator+MetAgeFormer	759	0.729078
MetAgeFormer vs Frailty Index	Hypertension	Age+Sex+BMI+Comparator+MetAgeFormer	760	0.725665
MetAgeFormer vs Frailty Index	Hypertension	Age+Sex+BMI+Comparator+MetAgeFormer	761	0.726532
MetAgeFormer vs Frailty Index	Hypertension	Age+Sex+BMI+Comparator+MetAgeFormer	762	0.729211
MetAgeFormer vs Frailty Index	Hypertension	Age+Sex+BMI+Comparator+MetAgeFormer	763	0.728169
MetAgeFormer vs Frailty Index	Hypertension	Age+Sex+BMI+Comparator+MetAgeFormer	764	0.731581
MetAgeFormer vs Frailty Index	Hypertension	Age+Sex+BMI+Comparator+MetAgeFormer	765	0.727819
MetAgeFormer vs Frailty Index	Hypertension	Age+Sex+BMI+Comparator+MetAgeFormer	766	0.727293
MetAgeFormer vs Frailty Index	Hypertension	Age+Sex+BMI+Comparator+MetAgeFormer	767	0.726419
MetAgeFormer vs Frailty Index	Hypertension	Age+Sex+BMI+Comparator+MetAgeFormer	768	0.726574
MetAgeFormer vs Frailty Index	Hypertension	Age+Sex+BMI+Comparator+MetAgeFormer	769	0.730363
MetAgeFormer vs Frailty Index	Hypertension	Age+Sex+BMI+Comparator+MetAgeFormer	770	0.727178
MetAgeFormer vs Frailty Index	Hypertension	Age+Sex+BMI+Comparator+MetAgeFormer	771	0.725189
MetAgeFormer vs Frailty Index	Hypertension	Age+Sex+BMI+Comparator+MetAgeFormer	772	0.727071
MetAgeFormer vs Frailty Index	Hypertension	Age+Sex+BMI+Comparator+MetAgeFormer	773	0.727705
MetAgeFormer vs Frailty Index	Hypertension	Age+Sex+BMI+Comparator+MetAgeFormer	774	0.724806
MetAgeFormer vs Frailty Index	Hypertension	Age+Sex+BMI+Comparator+MetAgeFormer	775	0.725593
MetAgeFormer vs Frailty Index	Hypertension	Age+Sex+BMI+Comparator+MetAgeFormer	776	0.732502
MetAgeFormer vs Frailty Index	Hypertension	Age+Sex+BMI+Comparator+MetAgeFormer	777	0.732231
MetAgeFormer vs Frailty Index	Hypertension	Age+Sex+BMI+Comparator+MetAgeFormer	778	0.726229
MetAgeFormer vs Frailty Index	Hypertension	Age+Sex+BMI+Comparator+MetAgeFormer	779	0.728308
MetAgeFormer vs Frailty Index	Hypertension	Age+Sex+BMI+Comparator+MetAgeFormer	780	0.728853
MetAgeFormer vs Frailty Index	Hypertension	Age+Sex+BMI+Comparator+MetAgeFormer	781	0.73141
MetAgeFormer vs Frailty Index	Hypertension	Age+Sex+BMI+Comparator+MetAgeFormer	782	0.728417
MetAgeFormer vs Frailty Index	Hypertension	Age+Sex+BMI+Comparator+MetAgeFormer	783	0.730943
MetAgeFormer vs Frailty Index	Hypertension	Age+Sex+BMI+Comparator+MetAgeFormer	784	0.726101
MetAgeFormer vs Frailty Index	Hypertension	Age+Sex+BMI+Comparator+MetAgeFormer	785	0.732837
MetAgeFormer vs Frailty Index	Hypertension	Age+Sex+BMI+Comparator+MetAgeFormer	786	0.723919
MetAgeFormer vs Frailty Index	Hypertension	Age+Sex+BMI+Comparator+MetAgeFormer	787	0.723864
MetAgeFormer vs Frailty Index	Hypertension	Age+Sex+BMI+Comparator+MetAgeFormer	788	0.730392
MetAgeFormer vs Frailty Index	Hypertension	Age+Sex+BMI+Comparator+MetAgeFormer	789	0.722762
MetAgeFormer vs Frailty Index	Hypertension	Age+Sex+BMI+Comparator+MetAgeFormer	790	0.73238
MetAgeFormer vs Frailty Index	Hypertension	Age+Sex+BMI+Comparator+MetAgeFormer	791	0.727779
MetAgeFormer vs Frailty Index	Hypertension	Age+Sex+BMI+Comparator+MetAgeFormer	792	0.727412
MetAgeFormer vs Frailty Index	Hypertension	Age+Sex+BMI+Comparator+MetAgeFormer	793	0.73078
MetAgeFormer vs Frailty Index	Hypertension	Age+Sex+BMI+Comparator+MetAgeFormer	794	0.730936
MetAgeFormer vs Frailty Index	Hypertension	Age+Sex+BMI+Comparator+MetAgeFormer	795	0.728247
MetAgeFormer vs Frailty Index	Hypertension	Age+Sex+BMI+Comparator+MetAgeFormer	796	0.725576
MetAgeFormer vs Frailty Index	Hypertension	Age+Sex+BMI+Comparator+MetAgeFormer	797	0.724151
MetAgeFormer vs Frailty Index	Hypertension	Age+Sex+BMI+Comparator+MetAgeFormer	798	0.722949
MetAgeFormer vs Frailty Index	Hypertension	Age+Sex+BMI+Comparator+MetAgeFormer	799	0.727501
MetAgeFormer vs Frailty Index	Hypertension	Age+Sex+BMI+Comparator+MetAgeFormer	800	0.724236
MetAgeFormer vs Frailty Index	Hypertension	Age+Sex+BMI+Comparator+MetAgeFormer	801	0.730109
MetAgeFormer vs Frailty Index	Hypertension	Age+Sex+BMI+Comparator+MetAgeFormer	802	0.724579
MetAgeFormer vs Frailty Index	Hypertension	Age+Sex+BMI+Comparator+MetAgeFormer	803	0.72805
MetAgeFormer vs Frailty Index	Hypertension	Age+Sex+BMI+Comparator+MetAgeFormer	804	0.727409
MetAgeFormer vs Frailty Index	Hypertension	Age+Sex+BMI+Comparator+MetAgeFormer	805	0.724535
MetAgeFormer vs Frailty Index	Hypertension	Age+Sex+BMI+Comparator+MetAgeFormer	806	0.725971
MetAgeFormer vs Frailty Index	Hypertension	Age+Sex+BMI+Comparator+MetAgeFormer	807	0.728414
MetAgeFormer vs Frailty Index	Hypertension	Age+Sex+BMI+Comparator+MetAgeFormer	808	0.727474
MetAgeFormer vs Frailty Index	Hypertension	Age+Sex+BMI+Comparator+MetAgeFormer	809	0.723311
MetAgeFormer vs Frailty Index	Hypertension	Age+Sex+BMI+Comparator+MetAgeFormer	810	0.728961
MetAgeFormer vs Frailty Index	Hypertension	Age+Sex+BMI+Comparator+MetAgeFormer	811	0.726438
MetAgeFormer vs Frailty Index	Hypertension	Age+Sex+BMI+Comparator+MetAgeFormer	812	0.72491
MetAgeFormer vs Frailty Index	Hypertension	Age+Sex+BMI+Comparator+MetAgeFormer	813	0.727067
MetAgeFormer vs Frailty Index	Hypertension	Age+Sex+BMI+Comparator+MetAgeFormer	814	0.726183
MetAgeFormer vs Frailty Index	Hypertension	Age+Sex+BMI+Comparator+MetAgeFormer	815	0.727388
MetAgeFormer vs Frailty Index	Hypertension	Age+Sex+BMI+Comparator+MetAgeFormer	816	0.730716
MetAgeFormer vs Frailty Index	Hypertension	Age+Sex+BMI+Comparator+MetAgeFormer	817	0.730863
MetAgeFormer vs Frailty Index	Hypertension	Age+Sex+BMI+Comparator+MetAgeFormer	818	0.725012
MetAgeFormer vs Frailty Index	Hypertension	Age+Sex+BMI+Comparator+MetAgeFormer	819	0.72734
MetAgeFormer vs Frailty Index	Hypertension	Age+Sex+BMI+Comparator+MetAgeFormer	820	0.731482
MetAgeFormer vs Frailty Index	Hypertension	Age+Sex+BMI+Comparator+MetAgeFormer	821	0.729604
MetAgeFormer vs Frailty Index	Hypertension	Age+Sex+BMI+Comparator+MetAgeFormer	822	0.731603
MetAgeFormer vs Frailty Index	Hypertension	Age+Sex+BMI+Comparator+MetAgeFormer	823	0.730784
MetAgeFormer vs Frailty Index	Hypertension	Age+Sex+BMI+Comparator+MetAgeFormer	824	0.729263
MetAgeFormer vs Frailty Index	Hypertension	Age+Sex+BMI+Comparator+MetAgeFormer	825	0.724239
MetAgeFormer vs Frailty Index	Hypertension	Age+Sex+BMI+Comparator+MetAgeFormer	826	0.723855
MetAgeFormer vs Frailty Index	Hypertension	Age+Sex+BMI+Comparator+MetAgeFormer	827	0.722331
MetAgeFormer vs Frailty Index	Hypertension	Age+Sex+BMI+Comparator+MetAgeFormer	828	0.725826
MetAgeFormer vs Frailty Index	Hypertension	Age+Sex+BMI+Comparator+MetAgeFormer	829	0.724824
MetAgeFormer vs Frailty Index	Hypertension	Age+Sex+BMI+Comparator+MetAgeFormer	830	0.731389
MetAgeFormer vs Frailty Index	Hypertension	Age+Sex+BMI+Comparator+MetAgeFormer	831	0.727667
MetAgeFormer vs Frailty Index	Hypertension	Age+Sex+BMI+Comparator+MetAgeFormer	832	0.729606
MetAgeFormer vs Frailty Index	Hypertension	Age+Sex+BMI+Comparator+MetAgeFormer	833	0.727039
MetAgeFormer vs Frailty Index	Hypertension	Age+Sex+BMI+Comparator+MetAgeFormer	834	0.726844
MetAgeFormer vs Frailty Index	Hypertension	Age+Sex+BMI+Comparator+MetAgeFormer	835	0.727314
MetAgeFormer vs Frailty Index	Hypertension	Age+Sex+BMI+Comparator+MetAgeFormer	836	0.728908
MetAgeFormer vs Frailty Index	Hypertension	Age+Sex+BMI+Comparator+MetAgeFormer	837	0.726468
MetAgeFormer vs Frailty Index	Hypertension	Age+Sex+BMI+Comparator+MetAgeFormer	838	0.727321
MetAgeFormer vs Frailty Index	Hypertension	Age+Sex+BMI+Comparator+MetAgeFormer	839	0.72513
MetAgeFormer vs Frailty Index	Hypertension	Age+Sex+BMI+Comparator+MetAgeFormer	840	0.725987
MetAgeFormer vs Frailty Index	Hypertension	Age+Sex+BMI+Comparator+MetAgeFormer	841	0.727542
MetAgeFormer vs Frailty Index	Hypertension	Age+Sex+BMI+Comparator+MetAgeFormer	842	0.72866
MetAgeFormer vs Frailty Index	Hypertension	Age+Sex+BMI+Comparator+MetAgeFormer	843	0.728125
MetAgeFormer vs Frailty Index	Hypertension	Age+Sex+BMI+Comparator+MetAgeFormer	844	0.7304
MetAgeFormer vs Frailty Index	Hypertension	Age+Sex+BMI+Comparator+MetAgeFormer	845	0.72074
MetAgeFormer vs Frailty Index	Hypertension	Age+Sex+BMI+Comparator+MetAgeFormer	846	0.723302
MetAgeFormer vs Frailty Index	Hypertension	Age+Sex+BMI+Comparator+MetAgeFormer	847	0.727188
MetAgeFormer vs Frailty Index	Hypertension	Age+Sex+BMI+Comparator+MetAgeFormer	848	0.726302
MetAgeFormer vs Frailty Index	Hypertension	Age+Sex+BMI+Comparator+MetAgeFormer	849	0.731851
MetAgeFormer vs Frailty Index	Hypertension	Age+Sex+BMI+Comparator+MetAgeFormer	850	0.721244
MetAgeFormer vs Frailty Index	Hypertension	Age+Sex+BMI+Comparator+MetAgeFormer	851	0.730869
MetAgeFormer vs Frailty Index	Hypertension	Age+Sex+BMI+Comparator+MetAgeFormer	852	0.732822
MetAgeFormer vs Frailty Index	Hypertension	Age+Sex+BMI+Comparator+MetAgeFormer	853	0.722254
MetAgeFormer vs Frailty Index	Hypertension	Age+Sex+BMI+Comparator+MetAgeFormer	854	0.73
MetAgeFormer vs Frailty Index	Hypertension	Age+Sex+BMI+Comparator+MetAgeFormer	855	0.726326
MetAgeFormer vs Frailty Index	Hypertension	Age+Sex+BMI+Comparator+MetAgeFormer	856	0.729755
MetAgeFormer vs Frailty Index	Hypertension	Age+Sex+BMI+Comparator+MetAgeFormer	857	0.730491
MetAgeFormer vs Frailty Index	Hypertension	Age+Sex+BMI+Comparator+MetAgeFormer	858	0.729838
MetAgeFormer vs Frailty Index	Hypertension	Age+Sex+BMI+Comparator+MetAgeFormer	859	0.723844
MetAgeFormer vs Frailty Index	Hypertension	Age+Sex+BMI+Comparator+MetAgeFormer	860	0.732146
