## Supplementary material for "Decoding heterogeneous aging clocks and disease risk stratification using MetAgeFormer": Source Data: SourceData_Combined.xlsx (part 43 of 48)

### Sheet: Note13B_increment_boot (continued)
Comparison_Group	Disease	Model_Spec	Bootstrap	C_Index
MetAgeFormer vs Frailty Index	Hypertension	Age+Sex+BMI+Comparator+MetAgeFormer	861	0.728383
MetAgeFormer vs Frailty Index	Hypertension	Age+Sex+BMI+Comparator+MetAgeFormer	862	0.72636
MetAgeFormer vs Frailty Index	Hypertension	Age+Sex+BMI+Comparator+MetAgeFormer	863	0.725951
MetAgeFormer vs Frailty Index	Hypertension	Age+Sex+BMI+Comparator+MetAgeFormer	864	0.726618
MetAgeFormer vs Frailty Index	Hypertension	Age+Sex+BMI+Comparator+MetAgeFormer	865	0.729267
MetAgeFormer vs Frailty Index	Hypertension	Age+Sex+BMI+Comparator+MetAgeFormer	866	0.726814
MetAgeFormer vs Frailty Index	Hypertension	Age+Sex+BMI+Comparator+MetAgeFormer	867	0.733152
MetAgeFormer vs Frailty Index	Hypertension	Age+Sex+BMI+Comparator+MetAgeFormer	868	0.725474
MetAgeFormer vs Frailty Index	Hypertension	Age+Sex+BMI+Comparator+MetAgeFormer	869	0.725191
MetAgeFormer vs Frailty Index	Hypertension	Age+Sex+BMI+Comparator+MetAgeFormer	870	0.728824
MetAgeFormer vs Frailty Index	Hypertension	Age+Sex+BMI+Comparator+MetAgeFormer	871	0.731804
MetAgeFormer vs Frailty Index	Hypertension	Age+Sex+BMI+Comparator+MetAgeFormer	872	0.730517
MetAgeFormer vs Frailty Index	Hypertension	Age+Sex+BMI+Comparator+MetAgeFormer	873	0.72596
MetAgeFormer vs Frailty Index	Hypertension	Age+Sex+BMI+Comparator+MetAgeFormer	874	0.730906
MetAgeFormer vs Frailty Index	Hypertension	Age+Sex+BMI+Comparator+MetAgeFormer	875	0.728687
MetAgeFormer vs Frailty Index	Hypertension	Age+Sex+BMI+Comparator+MetAgeFormer	876	0.726071
MetAgeFormer vs Frailty Index	Hypertension	Age+Sex+BMI+Comparator+MetAgeFormer	877	0.721598
MetAgeFormer vs Frailty Index	Hypertension	Age+Sex+BMI+Comparator+MetAgeFormer	878	0.723791
MetAgeFormer vs Frailty Index	Hypertension	Age+Sex+BMI+Comparator+MetAgeFormer	879	0.727376
MetAgeFormer vs Frailty Index	Hypertension	Age+Sex+BMI+Comparator+MetAgeFormer	880	0.726958
MetAgeFormer vs Frailty Index	Hypertension	Age+Sex+BMI+Comparator+MetAgeFormer	881	0.726971
MetAgeFormer vs Frailty Index	Hypertension	Age+Sex+BMI+Comparator+MetAgeFormer	882	0.726463
MetAgeFormer vs Frailty Index	Hypertension	Age+Sex+BMI+Comparator+MetAgeFormer	883	0.726053
MetAgeFormer vs Frailty Index	Hypertension	Age+Sex+BMI+Comparator+MetAgeFormer	884	0.727741
MetAgeFormer vs Frailty Index	Hypertension	Age+Sex+BMI+Comparator+MetAgeFormer	885	0.724433
MetAgeFormer vs Frailty Index	Hypertension	Age+Sex+BMI+Comparator+MetAgeFormer	886	0.732018
MetAgeFormer vs Frailty Index	Hypertension	Age+Sex+BMI+Comparator+MetAgeFormer	887	0.729484
MetAgeFormer vs Frailty Index	Hypertension	Age+Sex+BMI+Comparator+MetAgeFormer	888	0.724399
MetAgeFormer vs Frailty Index	Hypertension	Age+Sex+BMI+Comparator+MetAgeFormer	889	0.726227
MetAgeFormer vs Frailty Index	Hypertension	Age+Sex+BMI+Comparator+MetAgeFormer	890	0.733791
MetAgeFormer vs Frailty Index	Hypertension	Age+Sex+BMI+Comparator+MetAgeFormer	891	0.728424
MetAgeFormer vs Frailty Index	Hypertension	Age+Sex+BMI+Comparator+MetAgeFormer	892	0.729091
MetAgeFormer vs Frailty Index	Hypertension	Age+Sex+BMI+Comparator+MetAgeFormer	893	0.725223
MetAgeFormer vs Frailty Index	Hypertension	Age+Sex+BMI+Comparator+MetAgeFormer	894	0.722211
MetAgeFormer vs Frailty Index	Hypertension	Age+Sex+BMI+Comparator+MetAgeFormer	895	0.732588
MetAgeFormer vs Frailty Index	Hypertension	Age+Sex+BMI+Comparator+MetAgeFormer	896	0.725027
MetAgeFormer vs Frailty Index	Hypertension	Age+Sex+BMI+Comparator+MetAgeFormer	897	0.730584
MetAgeFormer vs Frailty Index	Hypertension	Age+Sex+BMI+Comparator+MetAgeFormer	898	0.728112
MetAgeFormer vs Frailty Index	Hypertension	Age+Sex+BMI+Comparator+MetAgeFormer	899	0.72458
MetAgeFormer vs Frailty Index	Hypertension	Age+Sex+BMI+Comparator+MetAgeFormer	900	0.722786
MetAgeFormer vs Frailty Index	Hypertension	Age+Sex+BMI+Comparator+MetAgeFormer	901	0.721908
MetAgeFormer vs Frailty Index	Hypertension	Age+Sex+BMI+Comparator+MetAgeFormer	902	0.734422
MetAgeFormer vs Frailty Index	Hypertension	Age+Sex+BMI+Comparator+MetAgeFormer	903	0.723068
MetAgeFormer vs Frailty Index	Hypertension	Age+Sex+BMI+Comparator+MetAgeFormer	904	0.728482
MetAgeFormer vs Frailty Index	Hypertension	Age+Sex+BMI+Comparator+MetAgeFormer	905	0.73005
MetAgeFormer vs Frailty Index	Hypertension	Age+Sex+BMI+Comparator+MetAgeFormer	906	0.731428
MetAgeFormer vs Frailty Index	Hypertension	Age+Sex+BMI+Comparator+MetAgeFormer	907	0.727659
MetAgeFormer vs Frailty Index	Hypertension	Age+Sex+BMI+Comparator+MetAgeFormer	908	0.731835
MetAgeFormer vs Frailty Index	Hypertension	Age+Sex+BMI+Comparator+MetAgeFormer	909	0.728558
MetAgeFormer vs Frailty Index	Hypertension	Age+Sex+BMI+Comparator+MetAgeFormer	910	0.728219
MetAgeFormer vs Frailty Index	Hypertension	Age+Sex+BMI+Comparator+MetAgeFormer	911	0.725177
MetAgeFormer vs Frailty Index	Hypertension	Age+Sex+BMI+Comparator+MetAgeFormer	912	0.727852
MetAgeFormer vs Frailty Index	Hypertension	Age+Sex+BMI+Comparator+MetAgeFormer	913	0.725288
MetAgeFormer vs Frailty Index	Hypertension	Age+Sex+BMI+Comparator+MetAgeFormer	914	0.730471
MetAgeFormer vs Frailty Index	Hypertension	Age+Sex+BMI+Comparator+MetAgeFormer	915	0.728831
MetAgeFormer vs Frailty Index	Hypertension	Age+Sex+BMI+Comparator+MetAgeFormer	916	0.73403
MetAgeFormer vs Frailty Index	Hypertension	Age+Sex+BMI+Comparator+MetAgeFormer	917	0.72908
MetAgeFormer vs Frailty Index	Hypertension	Age+Sex+BMI+Comparator+MetAgeFormer	918	0.729717
MetAgeFormer vs Frailty Index	Hypertension	Age+Sex+BMI+Comparator+MetAgeFormer	919	0.730958
MetAgeFormer vs Frailty Index	Hypertension	Age+Sex+BMI+Comparator+MetAgeFormer	920	0.725644
MetAgeFormer vs Frailty Index	Hypertension	Age+Sex+BMI+Comparator+MetAgeFormer	921	0.730091
MetAgeFormer vs Frailty Index	Hypertension	Age+Sex+BMI+Comparator+MetAgeFormer	922	0.726467
MetAgeFormer vs Frailty Index	Hypertension	Age+Sex+BMI+Comparator+MetAgeFormer	923	0.726638
MetAgeFormer vs Frailty Index	Hypertension	Age+Sex+BMI+Comparator+MetAgeFormer	924	0.725074
MetAgeFormer vs Frailty Index	Hypertension	Age+Sex+BMI+Comparator+MetAgeFormer	925	0.725152
MetAgeFormer vs Frailty Index	Hypertension	Age+Sex+BMI+Comparator+MetAgeFormer	926	0.728372
MetAgeFormer vs Frailty Index	Hypertension	Age+Sex+BMI+Comparator+MetAgeFormer	927	0.725193
MetAgeFormer vs Frailty Index	Hypertension	Age+Sex+BMI+Comparator+MetAgeFormer	928	0.727171
MetAgeFormer vs Frailty Index	Hypertension	Age+Sex+BMI+Comparator+MetAgeFormer	929	0.726054
MetAgeFormer vs Frailty Index	Hypertension	Age+Sex+BMI+Comparator+MetAgeFormer	930	0.725286
MetAgeFormer vs Frailty Index	Hypertension	Age+Sex+BMI+Comparator+MetAgeFormer	931	0.726494
MetAgeFormer vs Frailty Index	Hypertension	Age+Sex+BMI+Comparator+MetAgeFormer	932	0.726662
MetAgeFormer vs Frailty Index	Hypertension	Age+Sex+BMI+Comparator+MetAgeFormer	933	0.722769
MetAgeFormer vs Frailty Index	Hypertension	Age+Sex+BMI+Comparator+MetAgeFormer	934	0.726456
MetAgeFormer vs Frailty Index	Hypertension	Age+Sex+BMI+Comparator+MetAgeFormer	935	0.723842
MetAgeFormer vs Frailty Index	Hypertension	Age+Sex+BMI+Comparator+MetAgeFormer	936	0.728537
MetAgeFormer vs Frailty Index	Hypertension	Age+Sex+BMI+Comparator+MetAgeFormer	937	0.724938
MetAgeFormer vs Frailty Index	Hypertension	Age+Sex+BMI+Comparator+MetAgeFormer	938	0.728752
MetAgeFormer vs Frailty Index	Hypertension	Age+Sex+BMI+Comparator+MetAgeFormer	939	0.725824
MetAgeFormer vs Frailty Index	Hypertension	Age+Sex+BMI+Comparator+MetAgeFormer	940	0.725144
MetAgeFormer vs Frailty Index	Hypertension	Age+Sex+BMI+Comparator+MetAgeFormer	941	0.731953
MetAgeFormer vs Frailty Index	Hypertension	Age+Sex+BMI+Comparator+MetAgeFormer	942	0.72851
MetAgeFormer vs Frailty Index	Hypertension	Age+Sex+BMI+Comparator+MetAgeFormer	943	0.726569
MetAgeFormer vs Frailty Index	Hypertension	Age+Sex+BMI+Comparator+MetAgeFormer	944	0.724013
MetAgeFormer vs Frailty Index	Hypertension	Age+Sex+BMI+Comparator+MetAgeFormer	945	0.725981
MetAgeFormer vs Frailty Index	Hypertension	Age+Sex+BMI+Comparator+MetAgeFormer	946	0.726014
MetAgeFormer vs Frailty Index	Hypertension	Age+Sex+BMI+Comparator+MetAgeFormer	947	0.728202
MetAgeFormer vs Frailty Index	Hypertension	Age+Sex+BMI+Comparator+MetAgeFormer	948	0.725881
MetAgeFormer vs Frailty Index	Hypertension	Age+Sex+BMI+Comparator+MetAgeFormer	949	0.726294
MetAgeFormer vs Frailty Index	Hypertension	Age+Sex+BMI+Comparator+MetAgeFormer	950	0.731882
MetAgeFormer vs Frailty Index	Hypertension	Age+Sex+BMI+Comparator+MetAgeFormer	951	0.7298
MetAgeFormer vs Frailty Index	Hypertension	Age+Sex+BMI+Comparator+MetAgeFormer	952	0.72434
MetAgeFormer vs Frailty Index	Hypertension	Age+Sex+BMI+Comparator+MetAgeFormer	953	0.723674
MetAgeFormer vs Frailty Index	Hypertension	Age+Sex+BMI+Comparator+MetAgeFormer	954	0.729732
MetAgeFormer vs Frailty Index	Hypertension	Age+Sex+BMI+Comparator+MetAgeFormer	955	0.725965
MetAgeFormer vs Frailty Index	Hypertension	Age+Sex+BMI+Comparator+MetAgeFormer	956	0.733474
MetAgeFormer vs Frailty Index	Hypertension	Age+Sex+BMI+Comparator+MetAgeFormer	957	0.723651
MetAgeFormer vs Frailty Index	Hypertension	Age+Sex+BMI+Comparator+MetAgeFormer	958	0.730868
MetAgeFormer vs Frailty Index	Hypertension	Age+Sex+BMI+Comparator+MetAgeFormer	959	0.725455
MetAgeFormer vs Frailty Index	Hypertension	Age+Sex+BMI+Comparator+MetAgeFormer	960	0.72446
MetAgeFormer vs Frailty Index	Hypertension	Age+Sex+BMI+Comparator+MetAgeFormer	961	0.723485
MetAgeFormer vs Frailty Index	Hypertension	Age+Sex+BMI+Comparator+MetAgeFormer	962	0.734143
MetAgeFormer vs Frailty Index	Hypertension	Age+Sex+BMI+Comparator+MetAgeFormer	963	0.724725
MetAgeFormer vs Frailty Index	Hypertension	Age+Sex+BMI+Comparator+MetAgeFormer	964	0.727263
MetAgeFormer vs Frailty Index	Hypertension	Age+Sex+BMI+Comparator+MetAgeFormer	965	0.723005
MetAgeFormer vs Frailty Index	Hypertension	Age+Sex+BMI+Comparator+MetAgeFormer	966	0.729725
MetAgeFormer vs Frailty Index	Hypertension	Age+Sex+BMI+Comparator+MetAgeFormer	967	0.730492
MetAgeFormer vs Frailty Index	Hypertension	Age+Sex+BMI+Comparator+MetAgeFormer	968	0.728291
MetAgeFormer vs Frailty Index	Hypertension	Age+Sex+BMI+Comparator+MetAgeFormer	969	0.729925
MetAgeFormer vs Frailty Index	Hypertension	Age+Sex+BMI+Comparator+MetAgeFormer	970	0.726458
MetAgeFormer vs Frailty Index	Hypertension	Age+Sex+BMI+Comparator+MetAgeFormer	971	0.723869
MetAgeFormer vs Frailty Index	Hypertension	Age+Sex+BMI+Comparator+MetAgeFormer	972	0.72298
MetAgeFormer vs Frailty Index	Hypertension	Age+Sex+BMI+Comparator+MetAgeFormer	973	0.725515
MetAgeFormer vs Frailty Index	Hypertension	Age+Sex+BMI+Comparator+MetAgeFormer	974	0.723287
MetAgeFormer vs Frailty Index	Hypertension	Age+Sex+BMI+Comparator+MetAgeFormer	975	0.726285
MetAgeFormer vs Frailty Index	Hypertension	Age+Sex+BMI+Comparator+MetAgeFormer	976	0.730031
MetAgeFormer vs Frailty Index	Hypertension	Age+Sex+BMI+Comparator+MetAgeFormer	977	0.731321
MetAgeFormer vs Frailty Index	Hypertension	Age+Sex+BMI+Comparator+MetAgeFormer	978	0.722261
MetAgeFormer vs Frailty Index	Hypertension	Age+Sex+BMI+Comparator+MetAgeFormer	979	0.72668
MetAgeFormer vs Frailty Index	Hypertension	Age+Sex+BMI+Comparator+MetAgeFormer	980	0.730867
MetAgeFormer vs Frailty Index	Hypertension	Age+Sex+BMI+Comparator+MetAgeFormer	981	0.727809
MetAgeFormer vs Frailty Index	Hypertension	Age+Sex+BMI+Comparator+MetAgeFormer	982	0.722657
MetAgeFormer vs Frailty Index	Hypertension	Age+Sex+BMI+Comparator+MetAgeFormer	983	0.730049
MetAgeFormer vs Frailty Index	Hypertension	Age+Sex+BMI+Comparator+MetAgeFormer	984	0.725476
MetAgeFormer vs Frailty Index	Hypertension	Age+Sex+BMI+Comparator+MetAgeFormer	985	0.727047
MetAgeFormer vs Frailty Index	Hypertension	Age+Sex+BMI+Comparator+MetAgeFormer	986	0.724795
MetAgeFormer vs Frailty Index	Hypertension	Age+Sex+BMI+Comparator+MetAgeFormer	987	0.728494
MetAgeFormer vs Frailty Index	Hypertension	Age+Sex+BMI+Comparator+MetAgeFormer	988	0.729022
MetAgeFormer vs Frailty Index	Hypertension	Age+Sex+BMI+Comparator+MetAgeFormer	989	0.730513
MetAgeFormer vs Frailty Index	Hypertension	Age+Sex+BMI+Comparator+MetAgeFormer	990	0.723417
MetAgeFormer vs Frailty Index	Hypertension	Age+Sex+BMI+Comparator+MetAgeFormer	991	0.727386
MetAgeFormer vs Frailty Index	Hypertension	Age+Sex+BMI+Comparator+MetAgeFormer	992	0.724009
MetAgeFormer vs Frailty Index	Hypertension	Age+Sex+BMI+Comparator+MetAgeFormer	993	0.729523
MetAgeFormer vs Frailty Index	Hypertension	Age+Sex+BMI+Comparator+MetAgeFormer	994	0.724084
MetAgeFormer vs Frailty Index	Hypertension	Age+Sex+BMI+Comparator+MetAgeFormer	995	0.724944
MetAgeFormer vs Frailty Index	Hypertension	Age+Sex+BMI+Comparator+MetAgeFormer	996	0.730091
MetAgeFormer vs Frailty Index	Hypertension	Age+Sex+BMI+Comparator+MetAgeFormer	997	0.729214
MetAgeFormer vs Frailty Index	Hypertension	Age+Sex+BMI+Comparator+MetAgeFormer	998	0.726141
MetAgeFormer vs Frailty Index	Hypertension	Age+Sex+BMI+Comparator+MetAgeFormer	999	0.726984
MetAgeFormer vs Frailty Index	Osteoarthritis	Age+Sex+BMI	0	0.677758
MetAgeFormer vs Frailty Index	Osteoarthritis	Age+Sex+BMI	1	0.674876
MetAgeFormer vs Frailty Index	Osteoarthritis	Age+Sex+BMI	2	0.679302
MetAgeFormer vs Frailty Index	Osteoarthritis	Age+Sex+BMI	3	0.679503
MetAgeFormer vs Frailty Index	Osteoarthritis	Age+Sex+BMI	4	0.677781
MetAgeFormer vs Frailty Index	Osteoarthritis	Age+Sex+BMI	5	0.682726
MetAgeFormer vs Frailty Index	Osteoarthritis	Age+Sex+BMI	6	0.6835
MetAgeFormer vs Frailty Index	Osteoarthritis	Age+Sex+BMI	7	0.677329
MetAgeFormer vs Frailty Index	Osteoarthritis	Age+Sex+BMI	8	0.689844
MetAgeFormer vs Frailty Index	Osteoarthritis	Age+Sex+BMI	9	0.674437
MetAgeFormer vs Frailty Index	Osteoarthritis	Age+Sex+BMI	10	0.679495
MetAgeFormer vs Frailty Index	Osteoarthritis	Age+Sex+BMI	11	0.676583
MetAgeFormer vs Frailty Index	Osteoarthritis	Age+Sex+BMI	12	0.677758
MetAgeFormer vs Frailty Index	Osteoarthritis	Age+Sex+BMI	13	0.685364
MetAgeFormer vs Frailty Index	Osteoarthritis	Age+Sex+BMI	14	0.679771
MetAgeFormer vs Frailty Index	Osteoarthritis	Age+Sex+BMI	15	0.676518
MetAgeFormer vs Frailty Index	Osteoarthritis	Age+Sex+BMI	16	0.675106
MetAgeFormer vs Frailty Index	Osteoarthritis	Age+Sex+BMI	17	0.680115
MetAgeFormer vs Frailty Index	Osteoarthritis	Age+Sex+BMI	18	0.675887
MetAgeFormer vs Frailty Index	Osteoarthritis	Age+Sex+BMI	19	0.675355
MetAgeFormer vs Frailty Index	Osteoarthritis	Age+Sex+BMI	20	0.682367
MetAgeFormer vs Frailty Index	Osteoarthritis	Age+Sex+BMI	21	0.672246
MetAgeFormer vs Frailty Index	Osteoarthritis	Age+Sex+BMI	22	0.677112
MetAgeFormer vs Frailty Index	Osteoarthritis	Age+Sex+BMI	23	0.680001
MetAgeFormer vs Frailty Index	Osteoarthritis	Age+Sex+BMI	24	0.680145
MetAgeFormer vs Frailty Index	Osteoarthritis	Age+Sex+BMI	25	0.680694
MetAgeFormer vs Frailty Index	Osteoarthritis	Age+Sex+BMI	26	0.67879
MetAgeFormer vs Frailty Index	Osteoarthritis	Age+Sex+BMI	27	0.673227
MetAgeFormer vs Frailty Index	Osteoarthritis	Age+Sex+BMI	28	0.680862
MetAgeFormer vs Frailty Index	Osteoarthritis	Age+Sex+BMI	29	0.682858
MetAgeFormer vs Frailty Index	Osteoarthritis	Age+Sex+BMI	30	0.681264
MetAgeFormer vs Frailty Index	Osteoarthritis	Age+Sex+BMI	31	0.679471
MetAgeFormer vs Frailty Index	Osteoarthritis	Age+Sex+BMI	32	0.678156
MetAgeFormer vs Frailty Index	Osteoarthritis	Age+Sex+BMI	33	0.674884
MetAgeFormer vs Frailty Index	Osteoarthritis	Age+Sex+BMI	34	0.678821
MetAgeFormer vs Frailty Index	Osteoarthritis	Age+Sex+BMI	35	0.677172
MetAgeFormer vs Frailty Index	Osteoarthritis	Age+Sex+BMI	36	0.680424
MetAgeFormer vs Frailty Index	Osteoarthritis	Age+Sex+BMI	37	0.681539
MetAgeFormer vs Frailty Index	Osteoarthritis	Age+Sex+BMI	38	0.685331
MetAgeFormer vs Frailty Index	Osteoarthritis	Age+Sex+BMI	39	0.676034
MetAgeFormer vs Frailty Index	Osteoarthritis	Age+Sex+BMI	40	0.673832
MetAgeFormer vs Frailty Index	Osteoarthritis	Age+Sex+BMI	41	0.678692
MetAgeFormer vs Frailty Index	Osteoarthritis	Age+Sex+BMI	42	0.678386
MetAgeFormer vs Frailty Index	Osteoarthritis	Age+Sex+BMI	43	0.682838
MetAgeFormer vs Frailty Index	Osteoarthritis	Age+Sex+BMI	44	0.675805
MetAgeFormer vs Frailty Index	Osteoarthritis	Age+Sex+BMI	45	0.681221
MetAgeFormer vs Frailty Index	Osteoarthritis	Age+Sex+BMI	46	0.678553
MetAgeFormer vs Frailty Index	Osteoarthritis	Age+Sex+BMI	47	0.681611
MetAgeFormer vs Frailty Index	Osteoarthritis	Age+Sex+BMI	48	0.677786
MetAgeFormer vs Frailty Index	Osteoarthritis	Age+Sex+BMI	49	0.68131
MetAgeFormer vs Frailty Index	Osteoarthritis	Age+Sex+BMI	50	0.683481
MetAgeFormer vs Frailty Index	Osteoarthritis	Age+Sex+BMI	51	0.682908
MetAgeFormer vs Frailty Index	Osteoarthritis	Age+Sex+BMI	52	0.676976
MetAgeFormer vs Frailty Index	Osteoarthritis	Age+Sex+BMI	53	0.672382
MetAgeFormer vs Frailty Index	Osteoarthritis	Age+Sex+BMI	54	0.683371
MetAgeFormer vs Frailty Index	Osteoarthritis	Age+Sex+BMI	55	0.673644
MetAgeFormer vs Frailty Index	Osteoarthritis	Age+Sex+BMI	56	0.678584
MetAgeFormer vs Frailty Index	Osteoarthritis	Age+Sex+BMI	57	0.676872
MetAgeFormer vs Frailty Index	Osteoarthritis	Age+Sex+BMI	58	0.683101
MetAgeFormer vs Frailty Index	Osteoarthritis	Age+Sex+BMI	59	0.676643
MetAgeFormer vs Frailty Index	Osteoarthritis	Age+Sex+BMI	60	0.681197
MetAgeFormer vs Frailty Index	Osteoarthritis	Age+Sex+BMI	61	0.677728
MetAgeFormer vs Frailty Index	Osteoarthritis	Age+Sex+BMI	62	0.680471
MetAgeFormer vs Frailty Index	Osteoarthritis	Age+Sex+BMI	63	0.681913
MetAgeFormer vs Frailty Index	Osteoarthritis	Age+Sex+BMI	64	0.679629
MetAgeFormer vs Frailty Index	Osteoarthritis	Age+Sex+BMI	65	0.675455
MetAgeFormer vs Frailty Index	Osteoarthritis	Age+Sex+BMI	66	0.679233
MetAgeFormer vs Frailty Index	Osteoarthritis	Age+Sex+BMI	67	0.681619
MetAgeFormer vs Frailty Index	Osteoarthritis	Age+Sex+BMI	68	0.68198
MetAgeFormer vs Frailty Index	Osteoarthritis	Age+Sex+BMI	69	0.678863
MetAgeFormer vs Frailty Index	Osteoarthritis	Age+Sex+BMI	70	0.682022
MetAgeFormer vs Frailty Index	Osteoarthritis	Age+Sex+BMI	71	0.679453
MetAgeFormer vs Frailty Index	Osteoarthritis	Age+Sex+BMI	72	0.681987
MetAgeFormer vs Frailty Index	Osteoarthritis	Age+Sex+BMI	73	0.671806
MetAgeFormer vs Frailty Index	Osteoarthritis	Age+Sex+BMI	74	0.673293
MetAgeFormer vs Frailty Index	Osteoarthritis	Age+Sex+BMI	75	0.680561
MetAgeFormer vs Frailty Index	Osteoarthritis	Age+Sex+BMI	76	0.677543
MetAgeFormer vs Frailty Index	Osteoarthritis	Age+Sex+BMI	77	0.684382
MetAgeFormer vs Frailty Index	Osteoarthritis	Age+Sex+BMI	78	0.682881
MetAgeFormer vs Frailty Index	Osteoarthritis	Age+Sex+BMI	79	0.674936
MetAgeFormer vs Frailty Index	Osteoarthritis	Age+Sex+BMI	80	0.675952
MetAgeFormer vs Frailty Index	Osteoarthritis	Age+Sex+BMI	81	0.675812
MetAgeFormer vs Frailty Index	Osteoarthritis	Age+Sex+BMI	82	0.677987
MetAgeFormer vs Frailty Index	Osteoarthritis	Age+Sex+BMI	83	0.678133
MetAgeFormer vs Frailty Index	Osteoarthritis	Age+Sex+BMI	84	0.675613
MetAgeFormer vs Frailty Index	Osteoarthritis	Age+Sex+BMI	85	0.679297
MetAgeFormer vs Frailty Index	Osteoarthritis	Age+Sex+BMI	86	0.685065
MetAgeFormer vs Frailty Index	Osteoarthritis	Age+Sex+BMI	87	0.676512
MetAgeFormer vs Frailty Index	Osteoarthritis	Age+Sex+BMI	88	0.684627
MetAgeFormer vs Frailty Index	Osteoarthritis	Age+Sex+BMI	89	0.679179
MetAgeFormer vs Frailty Index	Osteoarthritis	Age+Sex+BMI	90	0.674206
MetAgeFormer vs Frailty Index	Osteoarthritis	Age+Sex+BMI	91	0.676507
MetAgeFormer vs Frailty Index	Osteoarthritis	Age+Sex+BMI	92	0.684187
MetAgeFormer vs Frailty Index	Osteoarthritis	Age+Sex+BMI	93	0.680916
MetAgeFormer vs Frailty Index	Osteoarthritis	Age+Sex+BMI	94	0.679843
MetAgeFormer vs Frailty Index	Osteoarthritis	Age+Sex+BMI	95	0.678255
MetAgeFormer vs Frailty Index	Osteoarthritis	Age+Sex+BMI	96	0.679183
MetAgeFormer vs Frailty Index	Osteoarthritis	Age+Sex+BMI	97	0.677678
MetAgeFormer vs Frailty Index	Osteoarthritis	Age+Sex+BMI	98	0.678055
MetAgeFormer vs Frailty Index	Osteoarthritis	Age+Sex+BMI	99	0.681109
MetAgeFormer vs Frailty Index	Osteoarthritis	Age+Sex+BMI	100	0.67754
MetAgeFormer vs Frailty Index	Osteoarthritis	Age+Sex+BMI	101	0.678283
MetAgeFormer vs Frailty Index	Osteoarthritis	Age+Sex+BMI	102	0.675958
MetAgeFormer vs Frailty Index	Osteoarthritis	Age+Sex+BMI	103	0.673922
MetAgeFormer vs Frailty Index	Osteoarthritis	Age+Sex+BMI	104	0.673086
MetAgeFormer vs Frailty Index	Osteoarthritis	Age+Sex+BMI	105	0.68137
MetAgeFormer vs Frailty Index	Osteoarthritis	Age+Sex+BMI	106	0.671696
MetAgeFormer vs Frailty Index	Osteoarthritis	Age+Sex+BMI	107	0.673693
MetAgeFormer vs Frailty Index	Osteoarthritis	Age+Sex+BMI	108	0.667963
MetAgeFormer vs Frailty Index	Osteoarthritis	Age+Sex+BMI	109	0.678228
MetAgeFormer vs Frailty Index	Osteoarthritis	Age+Sex+BMI	110	0.674869
MetAgeFormer vs Frailty Index	Osteoarthritis	Age+Sex+BMI	111	0.675818
MetAgeFormer vs Frailty Index	Osteoarthritis	Age+Sex+BMI	112	0.683308
MetAgeFormer vs Frailty Index	Osteoarthritis	Age+Sex+BMI	113	0.678487
MetAgeFormer vs Frailty Index	Osteoarthritis	Age+Sex+BMI	114	0.683712
MetAgeFormer vs Frailty Index	Osteoarthritis	Age+Sex+BMI	115	0.68186
MetAgeFormer vs Frailty Index	Osteoarthritis	Age+Sex+BMI	116	0.678991
MetAgeFormer vs Frailty Index	Osteoarthritis	Age+Sex+BMI	117	0.677543
MetAgeFormer vs Frailty Index	Osteoarthritis	Age+Sex+BMI	118	0.680753
MetAgeFormer vs Frailty Index	Osteoarthritis	Age+Sex+BMI	119	0.678644
MetAgeFormer vs Frailty Index	Osteoarthritis	Age+Sex+BMI	120	0.675727
MetAgeFormer vs Frailty Index	Osteoarthritis	Age+Sex+BMI	121	0.674536
MetAgeFormer vs Frailty Index	Osteoarthritis	Age+Sex+BMI	122	0.677503
MetAgeFormer vs Frailty Index	Osteoarthritis	Age+Sex+BMI	123	0.682307
MetAgeFormer vs Frailty Index	Osteoarthritis	Age+Sex+BMI	124	0.676037
MetAgeFormer vs Frailty Index	Osteoarthritis	Age+Sex+BMI	125	0.686881
MetAgeFormer vs Frailty Index	Osteoarthritis	Age+Sex+BMI	126	0.679546
MetAgeFormer vs Frailty Index	Osteoarthritis	Age+Sex+BMI	127	0.683397
MetAgeFormer vs Frailty Index	Osteoarthritis	Age+Sex+BMI	128	0.684665
MetAgeFormer vs Frailty Index	Osteoarthritis	Age+Sex+BMI	129	0.679566
MetAgeFormer vs Frailty Index	Osteoarthritis	Age+Sex+BMI	130	0.688091
MetAgeFormer vs Frailty Index	Osteoarthritis	Age+Sex+BMI	131	0.677136
MetAgeFormer vs Frailty Index	Osteoarthritis	Age+Sex+BMI	132	0.677775
MetAgeFormer vs Frailty Index	Osteoarthritis	Age+Sex+BMI	133	0.673455
MetAgeFormer vs Frailty Index	Osteoarthritis	Age+Sex+BMI	134	0.67586
MetAgeFormer vs Frailty Index	Osteoarthritis	Age+Sex+BMI	135	0.673114
MetAgeFormer vs Frailty Index	Osteoarthritis	Age+Sex+BMI	136	0.675118
MetAgeFormer vs Frailty Index	Osteoarthritis	Age+Sex+BMI	137	0.68131
MetAgeFormer vs Frailty Index	Osteoarthritis	Age+Sex+BMI	138	0.677262
MetAgeFormer vs Frailty Index	Osteoarthritis	Age+Sex+BMI	139	0.673589
MetAgeFormer vs Frailty Index	Osteoarthritis	Age+Sex+BMI	140	0.676115
MetAgeFormer vs Frailty Index	Osteoarthritis	Age+Sex+BMI	141	0.682762
MetAgeFormer vs Frailty Index	Osteoarthritis	Age+Sex+BMI	142	0.677944
MetAgeFormer vs Frailty Index	Osteoarthritis	Age+Sex+BMI	143	0.684386
MetAgeFormer vs Frailty Index	Osteoarthritis	Age+Sex+BMI	144	0.679717
MetAgeFormer vs Frailty Index	Osteoarthritis	Age+Sex+BMI	145	0.682035
MetAgeFormer vs Frailty Index	Osteoarthritis	Age+Sex+BMI	146	0.678782
MetAgeFormer vs Frailty Index	Osteoarthritis	Age+Sex+BMI	147	0.682991
MetAgeFormer vs Frailty Index	Osteoarthritis	Age+Sex+BMI	148	0.677894
MetAgeFormer vs Frailty Index	Osteoarthritis	Age+Sex+BMI	149	0.676906
MetAgeFormer vs Frailty Index	Osteoarthritis	Age+Sex+BMI	150	0.679279
MetAgeFormer vs Frailty Index	Osteoarthritis	Age+Sex+BMI	151	0.680961
MetAgeFormer vs Frailty Index	Osteoarthritis	Age+Sex+BMI	152	0.6741
MetAgeFormer vs Frailty Index	Osteoarthritis	Age+Sex+BMI	153	0.673847
MetAgeFormer vs Frailty Index	Osteoarthritis	Age+Sex+BMI	154	0.676899
MetAgeFormer vs Frailty Index	Osteoarthritis	Age+Sex+BMI	155	0.681182
MetAgeFormer vs Frailty Index	Osteoarthritis	Age+Sex+BMI	156	0.669804
MetAgeFormer vs Frailty Index	Osteoarthritis	Age+Sex+BMI	157	0.680866
MetAgeFormer vs Frailty Index	Osteoarthritis	Age+Sex+BMI	158	0.681601
MetAgeFormer vs Frailty Index	Osteoarthritis	Age+Sex+BMI	159	0.677685
MetAgeFormer vs Frailty Index	Osteoarthritis	Age+Sex+BMI	160	0.676958
MetAgeFormer vs Frailty Index	Osteoarthritis	Age+Sex+BMI	161	0.682564
MetAgeFormer vs Frailty Index	Osteoarthritis	Age+Sex+BMI	162	0.676602
MetAgeFormer vs Frailty Index	Osteoarthritis	Age+Sex+BMI	163	0.67695
MetAgeFormer vs Frailty Index	Osteoarthritis	Age+Sex+BMI	164	0.681122
MetAgeFormer vs Frailty Index	Osteoarthritis	Age+Sex+BMI	165	0.681164
MetAgeFormer vs Frailty Index	Osteoarthritis	Age+Sex+BMI	166	0.670035
MetAgeFormer vs Frailty Index	Osteoarthritis	Age+Sex+BMI	167	0.674616
MetAgeFormer vs Frailty Index	Osteoarthritis	Age+Sex+BMI	168	0.679789
MetAgeFormer vs Frailty Index	Osteoarthritis	Age+Sex+BMI	169	0.684689
MetAgeFormer vs Frailty Index	Osteoarthritis	Age+Sex+BMI	170	0.671379
MetAgeFormer vs Frailty Index	Osteoarthritis	Age+Sex+BMI	171	0.683686
MetAgeFormer vs Frailty Index	Osteoarthritis	Age+Sex+BMI	172	0.684952
MetAgeFormer vs Frailty Index	Osteoarthritis	Age+Sex+BMI	173	0.67646
MetAgeFormer vs Frailty Index	Osteoarthritis	Age+Sex+BMI	174	0.676171
MetAgeFormer vs Frailty Index	Osteoarthritis	Age+Sex+BMI	175	0.673742
MetAgeFormer vs Frailty Index	Osteoarthritis	Age+Sex+BMI	176	0.678378
MetAgeFormer vs Frailty Index	Osteoarthritis	Age+Sex+BMI	177	0.680536
MetAgeFormer vs Frailty Index	Osteoarthritis	Age+Sex+BMI	178	0.678794
MetAgeFormer vs Frailty Index	Osteoarthritis	Age+Sex+BMI	179	0.67953
MetAgeFormer vs Frailty Index	Osteoarthritis	Age+Sex+BMI	180	0.677427
MetAgeFormer vs Frailty Index	Osteoarthritis	Age+Sex+BMI	181	0.681855
MetAgeFormer vs Frailty Index	Osteoarthritis	Age+Sex+BMI	182	0.677092
MetAgeFormer vs Frailty Index	Osteoarthritis	Age+Sex+BMI	183	0.67757
MetAgeFormer vs Frailty Index	Osteoarthritis	Age+Sex+BMI	184	0.686459
MetAgeFormer vs Frailty Index	Osteoarthritis	Age+Sex+BMI	185	0.679063
MetAgeFormer vs Frailty Index	Osteoarthritis	Age+Sex+BMI	186	0.675948
MetAgeFormer vs Frailty Index	Osteoarthritis	Age+Sex+BMI	187	0.681846
MetAgeFormer vs Frailty Index	Osteoarthritis	Age+Sex+BMI	188	0.681139
MetAgeFormer vs Frailty Index	Osteoarthritis	Age+Sex+BMI	189	0.674243
MetAgeFormer vs Frailty Index	Osteoarthritis	Age+Sex+BMI	190	0.673218
MetAgeFormer vs Frailty Index	Osteoarthritis	Age+Sex+BMI	191	0.679926
MetAgeFormer vs Frailty Index	Osteoarthritis	Age+Sex+BMI	192	0.679247
MetAgeFormer vs Frailty Index	Osteoarthritis	Age+Sex+BMI	193	0.675067
MetAgeFormer vs Frailty Index	Osteoarthritis	Age+Sex+BMI	194	0.681225
MetAgeFormer vs Frailty Index	Osteoarthritis	Age+Sex+BMI	195	0.682628
MetAgeFormer vs Frailty Index	Osteoarthritis	Age+Sex+BMI	196	0.680415
MetAgeFormer vs Frailty Index	Osteoarthritis	Age+Sex+BMI	197	0.67773
MetAgeFormer vs Frailty Index	Osteoarthritis	Age+Sex+BMI	198	0.673551
MetAgeFormer vs Frailty Index	Osteoarthritis	Age+Sex+BMI	199	0.681336
MetAgeFormer vs Frailty Index	Osteoarthritis	Age+Sex+BMI	200	0.682778
MetAgeFormer vs Frailty Index	Osteoarthritis	Age+Sex+BMI	201	0.680896
MetAgeFormer vs Frailty Index	Osteoarthritis	Age+Sex+BMI	202	0.685032
MetAgeFormer vs Frailty Index	Osteoarthritis	Age+Sex+BMI	203	0.679018
MetAgeFormer vs Frailty Index	Osteoarthritis	Age+Sex+BMI	204	0.674046
MetAgeFormer vs Frailty Index	Osteoarthritis	Age+Sex+BMI	205	0.681651
MetAgeFormer vs Frailty Index	Osteoarthritis	Age+Sex+BMI	206	0.674794
MetAgeFormer vs Frailty Index	Osteoarthritis	Age+Sex+BMI	207	0.676439
MetAgeFormer vs Frailty Index	Osteoarthritis	Age+Sex+BMI	208	0.681099
MetAgeFormer vs Frailty Index	Osteoarthritis	Age+Sex+BMI	209	0.678712
MetAgeFormer vs Frailty Index	Osteoarthritis	Age+Sex+BMI	210	0.682196
MetAgeFormer vs Frailty Index	Osteoarthritis	Age+Sex+BMI	211	0.680233
MetAgeFormer vs Frailty Index	Osteoarthritis	Age+Sex+BMI	212	0.682613
MetAgeFormer vs Frailty Index	Osteoarthritis	Age+Sex+BMI	213	0.681243
MetAgeFormer vs Frailty Index	Osteoarthritis	Age+Sex+BMI	214	0.679503
MetAgeFormer vs Frailty Index	Osteoarthritis	Age+Sex+BMI	215	0.685714
MetAgeFormer vs Frailty Index	Osteoarthritis	Age+Sex+BMI	216	0.677058
MetAgeFormer vs Frailty Index	Osteoarthritis	Age+Sex+BMI	217	0.679442
MetAgeFormer vs Frailty Index	Osteoarthritis	Age+Sex+BMI	218	0.678913
MetAgeFormer vs Frailty Index	Osteoarthritis	Age+Sex+BMI	219	0.680943
MetAgeFormer vs Frailty Index	Osteoarthritis	Age+Sex+BMI	220	0.677094
MetAgeFormer vs Frailty Index	Osteoarthritis	Age+Sex+BMI	221	0.675495
MetAgeFormer vs Frailty Index	Osteoarthritis	Age+Sex+BMI	222	0.684724
MetAgeFormer vs Frailty Index	Osteoarthritis	Age+Sex+BMI	223	0.66955
MetAgeFormer vs Frailty Index	Osteoarthritis	Age+Sex+BMI	224	0.682466
MetAgeFormer vs Frailty Index	Osteoarthritis	Age+Sex+BMI	225	0.681426
MetAgeFormer vs Frailty Index	Osteoarthritis	Age+Sex+BMI	226	0.678087
MetAgeFormer vs Frailty Index	Osteoarthritis	Age+Sex+BMI	227	0.673015
MetAgeFormer vs Frailty Index	Osteoarthritis	Age+Sex+BMI	228	0.676541
MetAgeFormer vs Frailty Index	Osteoarthritis	Age+Sex+BMI	229	0.678017
MetAgeFormer vs Frailty Index	Osteoarthritis	Age+Sex+BMI	230	0.681043
MetAgeFormer vs Frailty Index	Osteoarthritis	Age+Sex+BMI	231	0.674472
MetAgeFormer vs Frailty Index	Osteoarthritis	Age+Sex+BMI	232	0.676319
MetAgeFormer vs Frailty Index	Osteoarthritis	Age+Sex+BMI	233	0.688985
MetAgeFormer vs Frailty Index	Osteoarthritis	Age+Sex+BMI	234	0.675699
MetAgeFormer vs Frailty Index	Osteoarthritis	Age+Sex+BMI	235	0.683625
MetAgeFormer vs Frailty Index	Osteoarthritis	Age+Sex+BMI	236	0.676579
MetAgeFormer vs Frailty Index	Osteoarthritis	Age+Sex+BMI	237	0.681626
MetAgeFormer vs Frailty Index	Osteoarthritis	Age+Sex+BMI	238	0.675094
MetAgeFormer vs Frailty Index	Osteoarthritis	Age+Sex+BMI	239	0.682408
MetAgeFormer vs Frailty Index	Osteoarthritis	Age+Sex+BMI	240	0.682527
MetAgeFormer vs Frailty Index	Osteoarthritis	Age+Sex+BMI	241	0.684588
MetAgeFormer vs Frailty Index	Osteoarthritis	Age+Sex+BMI	242	0.673963
MetAgeFormer vs Frailty Index	Osteoarthritis	Age+Sex+BMI	243	0.688308
MetAgeFormer vs Frailty Index	Osteoarthritis	Age+Sex+BMI	244	0.681256
MetAgeFormer vs Frailty Index	Osteoarthritis	Age+Sex+BMI	245	0.683331
MetAgeFormer vs Frailty Index	Osteoarthritis	Age+Sex+BMI	246	0.678618
MetAgeFormer vs Frailty Index	Osteoarthritis	Age+Sex+BMI	247	0.673578
MetAgeFormer vs Frailty Index	Osteoarthritis	Age+Sex+BMI	248	0.676464
MetAgeFormer vs Frailty Index	Osteoarthritis	Age+Sex+BMI	249	0.678579
MetAgeFormer vs Frailty Index	Osteoarthritis	Age+Sex+BMI	250	0.681787
MetAgeFormer vs Frailty Index	Osteoarthritis	Age+Sex+BMI	251	0.67761
MetAgeFormer vs Frailty Index	Osteoarthritis	Age+Sex+BMI	252	0.67805
MetAgeFormer vs Frailty Index	Osteoarthritis	Age+Sex+BMI	253	0.674766
MetAgeFormer vs Frailty Index	Osteoarthritis	Age+Sex+BMI	254	0.678873
MetAgeFormer vs Frailty Index	Osteoarthritis	Age+Sex+BMI	255	0.67248
MetAgeFormer vs Frailty Index	Osteoarthritis	Age+Sex+BMI	256	0.683706
MetAgeFormer vs Frailty Index	Osteoarthritis	Age+Sex+BMI	257	0.669778
MetAgeFormer vs Frailty Index	Osteoarthritis	Age+Sex+BMI	258	0.685719
MetAgeFormer vs Frailty Index	Osteoarthritis	Age+Sex+BMI	259	0.686791
MetAgeFormer vs Frailty Index	Osteoarthritis	Age+Sex+BMI	260	0.674223
MetAgeFormer vs Frailty Index	Osteoarthritis	Age+Sex+BMI	261	0.682788
MetAgeFormer vs Frailty Index	Osteoarthritis	Age+Sex+BMI	262	0.683655
MetAgeFormer vs Frailty Index	Osteoarthritis	Age+Sex+BMI	263	0.673803
MetAgeFormer vs Frailty Index	Osteoarthritis	Age+Sex+BMI	264	0.674427
MetAgeFormer vs Frailty Index	Osteoarthritis	Age+Sex+BMI	265	0.680822
MetAgeFormer vs Frailty Index	Osteoarthritis	Age+Sex+BMI	266	0.679076
MetAgeFormer vs Frailty Index	Osteoarthritis	Age+Sex+BMI	267	0.675627
MetAgeFormer vs Frailty Index	Osteoarthritis	Age+Sex+BMI	268	0.676139
MetAgeFormer vs Frailty Index	Osteoarthritis	Age+Sex+BMI	269	0.681062
MetAgeFormer vs Frailty Index	Osteoarthritis	Age+Sex+BMI	270	0.672739
MetAgeFormer vs Frailty Index	Osteoarthritis	Age+Sex+BMI	271	0.681049
MetAgeFormer vs Frailty Index	Osteoarthritis	Age+Sex+BMI	272	0.681231
MetAgeFormer vs Frailty Index	Osteoarthritis	Age+Sex+BMI	273	0.678519
MetAgeFormer vs Frailty Index	Osteoarthritis	Age+Sex+BMI	274	0.681274
MetAgeFormer vs Frailty Index	Osteoarthritis	Age+Sex+BMI	275	0.680542
MetAgeFormer vs Frailty Index	Osteoarthritis	Age+Sex+BMI	276	0.678632
MetAgeFormer vs Frailty Index	Osteoarthritis	Age+Sex+BMI	277	0.674207
MetAgeFormer vs Frailty Index	Osteoarthritis	Age+Sex+BMI	278	0.681866
MetAgeFormer vs Frailty Index	Osteoarthritis	Age+Sex+BMI	279	0.687162
MetAgeFormer vs Frailty Index	Osteoarthritis	Age+Sex+BMI	280	0.679549
MetAgeFormer vs Frailty Index	Osteoarthritis	Age+Sex+BMI	281	0.680005
MetAgeFormer vs Frailty Index	Osteoarthritis	Age+Sex+BMI	282	0.680836
MetAgeFormer vs Frailty Index	Osteoarthritis	Age+Sex+BMI	283	0.674609
MetAgeFormer vs Frailty Index	Osteoarthritis	Age+Sex+BMI	284	0.67994
MetAgeFormer vs Frailty Index	Osteoarthritis	Age+Sex+BMI	285	0.676889
MetAgeFormer vs Frailty Index	Osteoarthritis	Age+Sex+BMI	286	0.680241
MetAgeFormer vs Frailty Index	Osteoarthritis	Age+Sex+BMI	287	0.677128
MetAgeFormer vs Frailty Index	Osteoarthritis	Age+Sex+BMI	288	0.679998
MetAgeFormer vs Frailty Index	Osteoarthritis	Age+Sex+BMI	289	0.682363
MetAgeFormer vs Frailty Index	Osteoarthritis	Age+Sex+BMI	290	0.683788
MetAgeFormer vs Frailty Index	Osteoarthritis	Age+Sex+BMI	291	0.684976
MetAgeFormer vs Frailty Index	Osteoarthritis	Age+Sex+BMI	292	0.675911
MetAgeFormer vs Frailty Index	Osteoarthritis	Age+Sex+BMI	293	0.680136
MetAgeFormer vs Frailty Index	Osteoarthritis	Age+Sex+BMI	294	0.682333
MetAgeFormer vs Frailty Index	Osteoarthritis	Age+Sex+BMI	295	0.679777
MetAgeFormer vs Frailty Index	Osteoarthritis	Age+Sex+BMI	296	0.683659
MetAgeFormer vs Frailty Index	Osteoarthritis	Age+Sex+BMI	297	0.685802
MetAgeFormer vs Frailty Index	Osteoarthritis	Age+Sex+BMI	298	0.687476
MetAgeFormer vs Frailty Index	Osteoarthritis	Age+Sex+BMI	299	0.678023
MetAgeFormer vs Frailty Index	Osteoarthritis	Age+Sex+BMI	300	0.67897
MetAgeFormer vs Frailty Index	Osteoarthritis	Age+Sex+BMI	301	0.680385
MetAgeFormer vs Frailty Index	Osteoarthritis	Age+Sex+BMI	302	0.686976
MetAgeFormer vs Frailty Index	Osteoarthritis	Age+Sex+BMI	303	0.674967
MetAgeFormer vs Frailty Index	Osteoarthritis	Age+Sex+BMI	304	0.677564
MetAgeFormer vs Frailty Index	Osteoarthritis	Age+Sex+BMI	305	0.674839
MetAgeFormer vs Frailty Index	Osteoarthritis	Age+Sex+BMI	306	0.67521
MetAgeFormer vs Frailty Index	Osteoarthritis	Age+Sex+BMI	307	0.682456
MetAgeFormer vs Frailty Index	Osteoarthritis	Age+Sex+BMI	308	0.677988
MetAgeFormer vs Frailty Index	Osteoarthritis	Age+Sex+BMI	309	0.678003
MetAgeFormer vs Frailty Index	Osteoarthritis	Age+Sex+BMI	310	0.675764
MetAgeFormer vs Frailty Index	Osteoarthritis	Age+Sex+BMI	311	0.675952
MetAgeFormer vs Frailty Index	Osteoarthritis	Age+Sex+BMI	312	0.674792
MetAgeFormer vs Frailty Index	Osteoarthritis	Age+Sex+BMI	313	0.691047
MetAgeFormer vs Frailty Index	Osteoarthritis	Age+Sex+BMI	314	0.676848
MetAgeFormer vs Frailty Index	Osteoarthritis	Age+Sex+BMI	315	0.6783
MetAgeFormer vs Frailty Index	Osteoarthritis	Age+Sex+BMI	316	0.681018
MetAgeFormer vs Frailty Index	Osteoarthritis	Age+Sex+BMI	317	0.684678
MetAgeFormer vs Frailty Index	Osteoarthritis	Age+Sex+BMI	318	0.676787
MetAgeFormer vs Frailty Index	Osteoarthritis	Age+Sex+BMI	319	0.674436
MetAgeFormer vs Frailty Index	Osteoarthritis	Age+Sex+BMI	320	0.682525
MetAgeFormer vs Frailty Index	Osteoarthritis	Age+Sex+BMI	321	0.678424
MetAgeFormer vs Frailty Index	Osteoarthritis	Age+Sex+BMI	322	0.679796
MetAgeFormer vs Frailty Index	Osteoarthritis	Age+Sex+BMI	323	0.675819
MetAgeFormer vs Frailty Index	Osteoarthritis	Age+Sex+BMI	324	0.678809
MetAgeFormer vs Frailty Index	Osteoarthritis	Age+Sex+BMI	325	0.685209
MetAgeFormer vs Frailty Index	Osteoarthritis	Age+Sex+BMI	326	0.679034
MetAgeFormer vs Frailty Index	Osteoarthritis	Age+Sex+BMI	327	0.677535
MetAgeFormer vs Frailty Index	Osteoarthritis	Age+Sex+BMI	328	0.671847
MetAgeFormer vs Frailty Index	Osteoarthritis	Age+Sex+BMI	329	0.680601
MetAgeFormer vs Frailty Index	Osteoarthritis	Age+Sex+BMI	330	0.678193
MetAgeFormer vs Frailty Index	Osteoarthritis	Age+Sex+BMI	331	0.679542
MetAgeFormer vs Frailty Index	Osteoarthritis	Age+Sex+BMI	332	0.679869
MetAgeFormer vs Frailty Index	Osteoarthritis	Age+Sex+BMI	333	0.677135
MetAgeFormer vs Frailty Index	Osteoarthritis	Age+Sex+BMI	334	0.672703
MetAgeFormer vs Frailty Index	Osteoarthritis	Age+Sex+BMI	335	0.678549
MetAgeFormer vs Frailty Index	Osteoarthritis	Age+Sex+BMI	336	0.679119
MetAgeFormer vs Frailty Index	Osteoarthritis	Age+Sex+BMI	337	0.681957
MetAgeFormer vs Frailty Index	Osteoarthritis	Age+Sex+BMI	338	0.680688
MetAgeFormer vs Frailty Index	Osteoarthritis	Age+Sex+BMI	339	0.684311
MetAgeFormer vs Frailty Index	Osteoarthritis	Age+Sex+BMI	340	0.682504
MetAgeFormer vs Frailty Index	Osteoarthritis	Age+Sex+BMI	341	0.685296
MetAgeFormer vs Frailty Index	Osteoarthritis	Age+Sex+BMI	342	0.675224
MetAgeFormer vs Frailty Index	Osteoarthritis	Age+Sex+BMI	343	0.679692
MetAgeFormer vs Frailty Index	Osteoarthritis	Age+Sex+BMI	344	0.680784
MetAgeFormer vs Frailty Index	Osteoarthritis	Age+Sex+BMI	345	0.682732
MetAgeFormer vs Frailty Index	Osteoarthritis	Age+Sex+BMI	346	0.680178
MetAgeFormer vs Frailty Index	Osteoarthritis	Age+Sex+BMI	347	0.679414
MetAgeFormer vs Frailty Index	Osteoarthritis	Age+Sex+BMI	348	0.681502
MetAgeFormer vs Frailty Index	Osteoarthritis	Age+Sex+BMI	349	0.680881
MetAgeFormer vs Frailty Index	Osteoarthritis	Age+Sex+BMI	350	0.679592
MetAgeFormer vs Frailty Index	Osteoarthritis	Age+Sex+BMI	351	0.680417
MetAgeFormer vs Frailty Index	Osteoarthritis	Age+Sex+BMI	352	0.681987
MetAgeFormer vs Frailty Index	Osteoarthritis	Age+Sex+BMI	353	0.680229
MetAgeFormer vs Frailty Index	Osteoarthritis	Age+Sex+BMI	354	0.674709
MetAgeFormer vs Frailty Index	Osteoarthritis	Age+Sex+BMI	355	0.679145
MetAgeFormer vs Frailty Index	Osteoarthritis	Age+Sex+BMI	356	0.673065
MetAgeFormer vs Frailty Index	Osteoarthritis	Age+Sex+BMI	357	0.679995
MetAgeFormer vs Frailty Index	Osteoarthritis	Age+Sex+BMI	358	0.682852
MetAgeFormer vs Frailty Index	Osteoarthritis	Age+Sex+BMI	359	0.679053
MetAgeFormer vs Frailty Index	Osteoarthritis	Age+Sex+BMI	360	0.673019
MetAgeFormer vs Frailty Index	Osteoarthritis	Age+Sex+BMI	361	0.682458
MetAgeFormer vs Frailty Index	Osteoarthritis	Age+Sex+BMI	362	0.678473
MetAgeFormer vs Frailty Index	Osteoarthritis	Age+Sex+BMI	363	0.676882
MetAgeFormer vs Frailty Index	Osteoarthritis	Age+Sex+BMI	364	0.676808
MetAgeFormer vs Frailty Index	Osteoarthritis	Age+Sex+BMI	365	0.679005
MetAgeFormer vs Frailty Index	Osteoarthritis	Age+Sex+BMI	366	0.681196
MetAgeFormer vs Frailty Index	Osteoarthritis	Age+Sex+BMI	367	0.682243
MetAgeFormer vs Frailty Index	Osteoarthritis	Age+Sex+BMI	368	0.683324
MetAgeFormer vs Frailty Index	Osteoarthritis	Age+Sex+BMI	369	0.679753
MetAgeFormer vs Frailty Index	Osteoarthritis	Age+Sex+BMI	370	0.685926
MetAgeFormer vs Frailty Index	Osteoarthritis	Age+Sex+BMI	371	0.673781
MetAgeFormer vs Frailty Index	Osteoarthritis	Age+Sex+BMI	372	0.682863
MetAgeFormer vs Frailty Index	Osteoarthritis	Age+Sex+BMI	373	0.674234
MetAgeFormer vs Frailty Index	Osteoarthritis	Age+Sex+BMI	374	0.680109
MetAgeFormer vs Frailty Index	Osteoarthritis	Age+Sex+BMI	375	0.682175
MetAgeFormer vs Frailty Index	Osteoarthritis	Age+Sex+BMI	376	0.682571
MetAgeFormer vs Frailty Index	Osteoarthritis	Age+Sex+BMI	377	0.674933
MetAgeFormer vs Frailty Index	Osteoarthritis	Age+Sex+BMI	378	0.682505
MetAgeFormer vs Frailty Index	Osteoarthritis	Age+Sex+BMI	379	0.679231
MetAgeFormer vs Frailty Index	Osteoarthritis	Age+Sex+BMI	380	0.674653
MetAgeFormer vs Frailty Index	Osteoarthritis	Age+Sex+BMI	381	0.685531
MetAgeFormer vs Frailty Index	Osteoarthritis	Age+Sex+BMI	382	0.674537
MetAgeFormer vs Frailty Index	Osteoarthritis	Age+Sex+BMI	383	0.680151
MetAgeFormer vs Frailty Index	Osteoarthritis	Age+Sex+BMI	384	0.685877
MetAgeFormer vs Frailty Index	Osteoarthritis	Age+Sex+BMI	385	0.674363
MetAgeFormer vs Frailty Index	Osteoarthritis	Age+Sex+BMI	386	0.677492
MetAgeFormer vs Frailty Index	Osteoarthritis	Age+Sex+BMI	387	0.678419
MetAgeFormer vs Frailty Index	Osteoarthritis	Age+Sex+BMI	388	0.675418
MetAgeFormer vs Frailty Index	Osteoarthritis	Age+Sex+BMI	389	0.6833
MetAgeFormer vs Frailty Index	Osteoarthritis	Age+Sex+BMI	390	0.676989
MetAgeFormer vs Frailty Index	Osteoarthritis	Age+Sex+BMI	391	0.673619
MetAgeFormer vs Frailty Index	Osteoarthritis	Age+Sex+BMI	392	0.680532
MetAgeFormer vs Frailty Index	Osteoarthritis	Age+Sex+BMI	393	0.67901
MetAgeFormer vs Frailty Index	Osteoarthritis	Age+Sex+BMI	394	0.676903
MetAgeFormer vs Frailty Index	Osteoarthritis	Age+Sex+BMI	395	0.681043
MetAgeFormer vs Frailty Index	Osteoarthritis	Age+Sex+BMI	396	0.678924
MetAgeFormer vs Frailty Index	Osteoarthritis	Age+Sex+BMI	397	0.681307
MetAgeFormer vs Frailty Index	Osteoarthritis	Age+Sex+BMI	398	0.674356
MetAgeFormer vs Frailty Index	Osteoarthritis	Age+Sex+BMI	399	0.676549
MetAgeFormer vs Frailty Index	Osteoarthritis	Age+Sex+BMI	400	0.680699
MetAgeFormer vs Frailty Index	Osteoarthritis	Age+Sex+BMI	401	0.677378
MetAgeFormer vs Frailty Index	Osteoarthritis	Age+Sex+BMI	402	0.681654
MetAgeFormer vs Frailty Index	Osteoarthritis	Age+Sex+BMI	403	0.676639
MetAgeFormer vs Frailty Index	Osteoarthritis	Age+Sex+BMI	404	0.685691
MetAgeFormer vs Frailty Index	Osteoarthritis	Age+Sex+BMI	405	0.675801
MetAgeFormer vs Frailty Index	Osteoarthritis	Age+Sex+BMI	406	0.675056
MetAgeFormer vs Frailty Index	Osteoarthritis	Age+Sex+BMI	407	0.678811
MetAgeFormer vs Frailty Index	Osteoarthritis	Age+Sex+BMI	408	0.672553
MetAgeFormer vs Frailty Index	Osteoarthritis	Age+Sex+BMI	409	0.683194
MetAgeFormer vs Frailty Index	Osteoarthritis	Age+Sex+BMI	410	0.67415
MetAgeFormer vs Frailty Index	Osteoarthritis	Age+Sex+BMI	411	0.68037
MetAgeFormer vs Frailty Index	Osteoarthritis	Age+Sex+BMI	412	0.681704
MetAgeFormer vs Frailty Index	Osteoarthritis	Age+Sex+BMI	413	0.683488
MetAgeFormer vs Frailty Index	Osteoarthritis	Age+Sex+BMI	414	0.679604
MetAgeFormer vs Frailty Index	Osteoarthritis	Age+Sex+BMI	415	0.677037
MetAgeFormer vs Frailty Index	Osteoarthritis	Age+Sex+BMI	416	0.678591
MetAgeFormer vs Frailty Index	Osteoarthritis	Age+Sex+BMI	417	0.681631
MetAgeFormer vs Frailty Index	Osteoarthritis	Age+Sex+BMI	418	0.681244
MetAgeFormer vs Frailty Index	Osteoarthritis	Age+Sex+BMI	419	0.690268
MetAgeFormer vs Frailty Index	Osteoarthritis	Age+Sex+BMI	420	0.681888
MetAgeFormer vs Frailty Index	Osteoarthritis	Age+Sex+BMI	421	0.67808
MetAgeFormer vs Frailty Index	Osteoarthritis	Age+Sex+BMI	422	0.685738
MetAgeFormer vs Frailty Index	Osteoarthritis	Age+Sex+BMI	423	0.678362
MetAgeFormer vs Frailty Index	Osteoarthritis	Age+Sex+BMI	424	0.680317
MetAgeFormer vs Frailty Index	Osteoarthritis	Age+Sex+BMI	425	0.676513
MetAgeFormer vs Frailty Index	Osteoarthritis	Age+Sex+BMI	426	0.678005
MetAgeFormer vs Frailty Index	Osteoarthritis	Age+Sex+BMI	427	0.674913
MetAgeFormer vs Frailty Index	Osteoarthritis	Age+Sex+BMI	428	0.669914
MetAgeFormer vs Frailty Index	Osteoarthritis	Age+Sex+BMI	429	0.678757
MetAgeFormer vs Frailty Index	Osteoarthritis	Age+Sex+BMI	430	0.678324
MetAgeFormer vs Frailty Index	Osteoarthritis	Age+Sex+BMI	431	0.67474
MetAgeFormer vs Frailty Index	Osteoarthritis	Age+Sex+BMI	432	0.675288
MetAgeFormer vs Frailty Index	Osteoarthritis	Age+Sex+BMI	433	0.672725
MetAgeFormer vs Frailty Index	Osteoarthritis	Age+Sex+BMI	434	0.678394
MetAgeFormer vs Frailty Index	Osteoarthritis	Age+Sex+BMI	435	0.680026
MetAgeFormer vs Frailty Index	Osteoarthritis	Age+Sex+BMI	436	0.682661
MetAgeFormer vs Frailty Index	Osteoarthritis	Age+Sex+BMI	437	0.680912
MetAgeFormer vs Frailty Index	Osteoarthritis	Age+Sex+BMI	438	0.683399
MetAgeFormer vs Frailty Index	Osteoarthritis	Age+Sex+BMI	439	0.681126
MetAgeFormer vs Frailty Index	Osteoarthritis	Age+Sex+BMI	440	0.675196
MetAgeFormer vs Frailty Index	Osteoarthritis	Age+Sex+BMI	441	0.677182
MetAgeFormer vs Frailty Index	Osteoarthritis	Age+Sex+BMI	442	0.680636
MetAgeFormer vs Frailty Index	Osteoarthritis	Age+Sex+BMI	443	0.681228
MetAgeFormer vs Frailty Index	Osteoarthritis	Age+Sex+BMI	444	0.682051
MetAgeFormer vs Frailty Index	Osteoarthritis	Age+Sex+BMI	445	0.680413
MetAgeFormer vs Frailty Index	Osteoarthritis	Age+Sex+BMI	446	0.681706
MetAgeFormer vs Frailty Index	Osteoarthritis	Age+Sex+BMI	447	0.677584
MetAgeFormer vs Frailty Index	Osteoarthritis	Age+Sex+BMI	448	0.679705
MetAgeFormer vs Frailty Index	Osteoarthritis	Age+Sex+BMI	449	0.685811
MetAgeFormer vs Frailty Index	Osteoarthritis	Age+Sex+BMI	450	0.669778
MetAgeFormer vs Frailty Index	Osteoarthritis	Age+Sex+BMI	451	0.680301
MetAgeFormer vs Frailty Index	Osteoarthritis	Age+Sex+BMI	452	0.678179
MetAgeFormer vs Frailty Index	Osteoarthritis	Age+Sex+BMI	453	0.679516
MetAgeFormer vs Frailty Index	Osteoarthritis	Age+Sex+BMI	454	0.674208
MetAgeFormer vs Frailty Index	Osteoarthritis	Age+Sex+BMI	455	0.672379
MetAgeFormer vs Frailty Index	Osteoarthritis	Age+Sex+BMI	456	0.67939
MetAgeFormer vs Frailty Index	Osteoarthritis	Age+Sex+BMI	457	0.6812
MetAgeFormer vs Frailty Index	Osteoarthritis	Age+Sex+BMI	458	0.67918
MetAgeFormer vs Frailty Index	Osteoarthritis	Age+Sex+BMI	459	0.680489
MetAgeFormer vs Frailty Index	Osteoarthritis	Age+Sex+BMI	460	0.677663
MetAgeFormer vs Frailty Index	Osteoarthritis	Age+Sex+BMI	461	0.67883
MetAgeFormer vs Frailty Index	Osteoarthritis	Age+Sex+BMI	462	0.681935
MetAgeFormer vs Frailty Index	Osteoarthritis	Age+Sex+BMI	463	0.681777
MetAgeFormer vs Frailty Index	Osteoarthritis	Age+Sex+BMI	464	0.677396
MetAgeFormer vs Frailty Index	Osteoarthritis	Age+Sex+BMI	465	0.679087
MetAgeFormer vs Frailty Index	Osteoarthritis	Age+Sex+BMI	466	0.680173
MetAgeFormer vs Frailty Index	Osteoarthritis	Age+Sex+BMI	467	0.683786
MetAgeFormer vs Frailty Index	Osteoarthritis	Age+Sex+BMI	468	0.671057
MetAgeFormer vs Frailty Index	Osteoarthritis	Age+Sex+BMI	469	0.682165
MetAgeFormer vs Frailty Index	Osteoarthritis	Age+Sex+BMI	470	0.678778
MetAgeFormer vs Frailty Index	Osteoarthritis	Age+Sex+BMI	471	0.677399
MetAgeFormer vs Frailty Index	Osteoarthritis	Age+Sex+BMI	472	0.679295
MetAgeFormer vs Frailty Index	Osteoarthritis	Age+Sex+BMI	473	0.681313
MetAgeFormer vs Frailty Index	Osteoarthritis	Age+Sex+BMI	474	0.68132
MetAgeFormer vs Frailty Index	Osteoarthritis	Age+Sex+BMI	475	0.673831
MetAgeFormer vs Frailty Index	Osteoarthritis	Age+Sex+BMI	476	0.679409
MetAgeFormer vs Frailty Index	Osteoarthritis	Age+Sex+BMI	477	0.683076
MetAgeFormer vs Frailty Index	Osteoarthritis	Age+Sex+BMI	478	0.681485
MetAgeFormer vs Frailty Index	Osteoarthritis	Age+Sex+BMI	479	0.685255
MetAgeFormer vs Frailty Index	Osteoarthritis	Age+Sex+BMI	480	0.674488
MetAgeFormer vs Frailty Index	Osteoarthritis	Age+Sex+BMI	481	0.679796
MetAgeFormer vs Frailty Index	Osteoarthritis	Age+Sex+BMI	482	0.676162
MetAgeFormer vs Frailty Index	Osteoarthritis	Age+Sex+BMI	483	0.679015
MetAgeFormer vs Frailty Index	Osteoarthritis	Age+Sex+BMI	484	0.682577
MetAgeFormer vs Frailty Index	Osteoarthritis	Age+Sex+BMI	485	0.680291
MetAgeFormer vs Frailty Index	Osteoarthritis	Age+Sex+BMI	486	0.673921
MetAgeFormer vs Frailty Index	Osteoarthritis	Age+Sex+BMI	487	0.672313
MetAgeFormer vs Frailty Index	Osteoarthritis	Age+Sex+BMI	488	0.67909
MetAgeFormer vs Frailty Index	Osteoarthritis	Age+Sex+BMI	489	0.683542
MetAgeFormer vs Frailty Index	Osteoarthritis	Age+Sex+BMI	490	0.672721
MetAgeFormer vs Frailty Index	Osteoarthritis	Age+Sex+BMI	491	0.681067
MetAgeFormer vs Frailty Index	Osteoarthritis	Age+Sex+BMI	492	0.674738
MetAgeFormer vs Frailty Index	Osteoarthritis	Age+Sex+BMI	493	0.66593
MetAgeFormer vs Frailty Index	Osteoarthritis	Age+Sex+BMI	494	0.682905
MetAgeFormer vs Frailty Index	Osteoarthritis	Age+Sex+BMI	495	0.681658
MetAgeFormer vs Frailty Index	Osteoarthritis	Age+Sex+BMI	496	0.677861
MetAgeFormer vs Frailty Index	Osteoarthritis	Age+Sex+BMI	497	0.682163
MetAgeFormer vs Frailty Index	Osteoarthritis	Age+Sex+BMI	498	0.680186
MetAgeFormer vs Frailty Index	Osteoarthritis	Age+Sex+BMI	499	0.679713
MetAgeFormer vs Frailty Index	Osteoarthritis	Age+Sex+BMI	500	0.676879
MetAgeFormer vs Frailty Index	Osteoarthritis	Age+Sex+BMI	501	0.680356
MetAgeFormer vs Frailty Index	Osteoarthritis	Age+Sex+BMI	502	0.66865
MetAgeFormer vs Frailty Index	Osteoarthritis	Age+Sex+BMI	503	0.678266
MetAgeFormer vs Frailty Index	Osteoarthritis	Age+Sex+BMI	504	0.672293
MetAgeFormer vs Frailty Index	Osteoarthritis	Age+Sex+BMI	505	0.676795
MetAgeFormer vs Frailty Index	Osteoarthritis	Age+Sex+BMI	506	0.680599
MetAgeFormer vs Frailty Index	Osteoarthritis	Age+Sex+BMI	507	0.67979
MetAgeFormer vs Frailty Index	Osteoarthritis	Age+Sex+BMI	508	0.67438
MetAgeFormer vs Frailty Index	Osteoarthritis	Age+Sex+BMI	509	0.683751
MetAgeFormer vs Frailty Index	Osteoarthritis	Age+Sex+BMI	510	0.67993
MetAgeFormer vs Frailty Index	Osteoarthritis	Age+Sex+BMI	511	0.679367
MetAgeFormer vs Frailty Index	Osteoarthritis	Age+Sex+BMI	512	0.675292
MetAgeFormer vs Frailty Index	Osteoarthritis	Age+Sex+BMI	513	0.676432
MetAgeFormer vs Frailty Index	Osteoarthritis	Age+Sex+BMI	514	0.674094
MetAgeFormer vs Frailty Index	Osteoarthritis	Age+Sex+BMI	515	0.675647
MetAgeFormer vs Frailty Index	Osteoarthritis	Age+Sex+BMI	516	0.676345
MetAgeFormer vs Frailty Index	Osteoarthritis	Age+Sex+BMI	517	0.68711
MetAgeFormer vs Frailty Index	Osteoarthritis	Age+Sex+BMI	518	0.680846
MetAgeFormer vs Frailty Index	Osteoarthritis	Age+Sex+BMI	519	0.674742
MetAgeFormer vs Frailty Index	Osteoarthritis	Age+Sex+BMI	520	0.682386
MetAgeFormer vs Frailty Index	Osteoarthritis	Age+Sex+BMI	521	0.673496
MetAgeFormer vs Frailty Index	Osteoarthritis	Age+Sex+BMI	522	0.676262
MetAgeFormer vs Frailty Index	Osteoarthritis	Age+Sex+BMI	523	0.678555
MetAgeFormer vs Frailty Index	Osteoarthritis	Age+Sex+BMI	524	0.679163
MetAgeFormer vs Frailty Index	Osteoarthritis	Age+Sex+BMI	525	0.682874
MetAgeFormer vs Frailty Index	Osteoarthritis	Age+Sex+BMI	526	0.682943
MetAgeFormer vs Frailty Index	Osteoarthritis	Age+Sex+BMI	527	0.673445
MetAgeFormer vs Frailty Index	Osteoarthritis	Age+Sex+BMI	528	0.679739
MetAgeFormer vs Frailty Index	Osteoarthritis	Age+Sex+BMI	529	0.677241
MetAgeFormer vs Frailty Index	Osteoarthritis	Age+Sex+BMI	530	0.684381
MetAgeFormer vs Frailty Index	Osteoarthritis	Age+Sex+BMI	531	0.680351
MetAgeFormer vs Frailty Index	Osteoarthritis	Age+Sex+BMI	532	0.681826
MetAgeFormer vs Frailty Index	Osteoarthritis	Age+Sex+BMI	533	0.679886
MetAgeFormer vs Frailty Index	Osteoarthritis	Age+Sex+BMI	534	0.685495
MetAgeFormer vs Frailty Index	Osteoarthritis	Age+Sex+BMI	535	0.679944
MetAgeFormer vs Frailty Index	Osteoarthritis	Age+Sex+BMI	536	0.678068
MetAgeFormer vs Frailty Index	Osteoarthritis	Age+Sex+BMI	537	0.673041
MetAgeFormer vs Frailty Index	Osteoarthritis	Age+Sex+BMI	538	0.680655
MetAgeFormer vs Frailty Index	Osteoarthritis	Age+Sex+BMI	539	0.684399
MetAgeFormer vs Frailty Index	Osteoarthritis	Age+Sex+BMI	540	0.685143
MetAgeFormer vs Frailty Index	Osteoarthritis	Age+Sex+BMI	541	0.683942
MetAgeFormer vs Frailty Index	Osteoarthritis	Age+Sex+BMI	542	0.67508
MetAgeFormer vs Frailty Index	Osteoarthritis	Age+Sex+BMI	543	0.674118
MetAgeFormer vs Frailty Index	Osteoarthritis	Age+Sex+BMI	544	0.676318
MetAgeFormer vs Frailty Index	Osteoarthritis	Age+Sex+BMI	545	0.674945
MetAgeFormer vs Frailty Index	Osteoarthritis	Age+Sex+BMI	546	0.675607
MetAgeFormer vs Frailty Index	Osteoarthritis	Age+Sex+BMI	547	0.674569
MetAgeFormer vs Frailty Index	Osteoarthritis	Age+Sex+BMI	548	0.681483
MetAgeFormer vs Frailty Index	Osteoarthritis	Age+Sex+BMI	549	0.680881
MetAgeFormer vs Frailty Index	Osteoarthritis	Age+Sex+BMI	550	0.684521
MetAgeFormer vs Frailty Index	Osteoarthritis	Age+Sex+BMI	551	0.670926
MetAgeFormer vs Frailty Index	Osteoarthritis	Age+Sex+BMI	552	0.676066
MetAgeFormer vs Frailty Index	Osteoarthritis	Age+Sex+BMI	553	0.679318
MetAgeFormer vs Frailty Index	Osteoarthritis	Age+Sex+BMI	554	0.682201
MetAgeFormer vs Frailty Index	Osteoarthritis	Age+Sex+BMI	555	0.686051
MetAgeFormer vs Frailty Index	Osteoarthritis	Age+Sex+BMI	556	0.683693
MetAgeFormer vs Frailty Index	Osteoarthritis	Age+Sex+BMI	557	0.678498
MetAgeFormer vs Frailty Index	Osteoarthritis	Age+Sex+BMI	558	0.674396
MetAgeFormer vs Frailty Index	Osteoarthritis	Age+Sex+BMI	559	0.680242
MetAgeFormer vs Frailty Index	Osteoarthritis	Age+Sex+BMI	560	0.677707
MetAgeFormer vs Frailty Index	Osteoarthritis	Age+Sex+BMI	561	0.681577
MetAgeFormer vs Frailty Index	Osteoarthritis	Age+Sex+BMI	562	0.673261
MetAgeFormer vs Frailty Index	Osteoarthritis	Age+Sex+BMI	563	0.679534
MetAgeFormer vs Frailty Index	Osteoarthritis	Age+Sex+BMI	564	0.67965
MetAgeFormer vs Frailty Index	Osteoarthritis	Age+Sex+BMI	565	0.678983
MetAgeFormer vs Frailty Index	Osteoarthritis	Age+Sex+BMI	566	0.678857
MetAgeFormer vs Frailty Index	Osteoarthritis	Age+Sex+BMI	567	0.675222
MetAgeFormer vs Frailty Index	Osteoarthritis	Age+Sex+BMI	568	0.677017
MetAgeFormer vs Frailty Index	Osteoarthritis	Age+Sex+BMI	569	0.680034
MetAgeFormer vs Frailty Index	Osteoarthritis	Age+Sex+BMI	570	0.675371
MetAgeFormer vs Frailty Index	Osteoarthritis	Age+Sex+BMI	571	0.675575
MetAgeFormer vs Frailty Index	Osteoarthritis	Age+Sex+BMI	572	0.679609
MetAgeFormer vs Frailty Index	Osteoarthritis	Age+Sex+BMI	573	0.673588
MetAgeFormer vs Frailty Index	Osteoarthritis	Age+Sex+BMI	574	0.678358
MetAgeFormer vs Frailty Index	Osteoarthritis	Age+Sex+BMI	575	0.682834
MetAgeFormer vs Frailty Index	Osteoarthritis	Age+Sex+BMI	576	0.67992
MetAgeFormer vs Frailty Index	Osteoarthritis	Age+Sex+BMI	577	0.678725
MetAgeFormer vs Frailty Index	Osteoarthritis	Age+Sex+BMI	578	0.680586
MetAgeFormer vs Frailty Index	Osteoarthritis	Age+Sex+BMI	579	0.680584
MetAgeFormer vs Frailty Index	Osteoarthritis	Age+Sex+BMI	580	0.680929
MetAgeFormer vs Frailty Index	Osteoarthritis	Age+Sex+BMI	581	0.678756
MetAgeFormer vs Frailty Index	Osteoarthritis	Age+Sex+BMI	582	0.674815
MetAgeFormer vs Frailty Index	Osteoarthritis	Age+Sex+BMI	583	0.676302
MetAgeFormer vs Frailty Index	Osteoarthritis	Age+Sex+BMI	584	0.68438
MetAgeFormer vs Frailty Index	Osteoarthritis	Age+Sex+BMI	585	0.681579
MetAgeFormer vs Frailty Index	Osteoarthritis	Age+Sex+BMI	586	0.679653
MetAgeFormer vs Frailty Index	Osteoarthritis	Age+Sex+BMI	587	0.678112
MetAgeFormer vs Frailty Index	Osteoarthritis	Age+Sex+BMI	588	0.681133
MetAgeFormer vs Frailty Index	Osteoarthritis	Age+Sex+BMI	589	0.68194
MetAgeFormer vs Frailty Index	Osteoarthritis	Age+Sex+BMI	590	0.682981
MetAgeFormer vs Frailty Index	Osteoarthritis	Age+Sex+BMI	591	0.680515
MetAgeFormer vs Frailty Index	Osteoarthritis	Age+Sex+BMI	592	0.676629
MetAgeFormer vs Frailty Index	Osteoarthritis	Age+Sex+BMI	593	0.682171
MetAgeFormer vs Frailty Index	Osteoarthritis	Age+Sex+BMI	594	0.676344
MetAgeFormer vs Frailty Index	Osteoarthritis	Age+Sex+BMI	595	0.684385
MetAgeFormer vs Frailty Index	Osteoarthritis	Age+Sex+BMI	596	0.686566
MetAgeFormer vs Frailty Index	Osteoarthritis	Age+Sex+BMI	597	0.67323
MetAgeFormer vs Frailty Index	Osteoarthritis	Age+Sex+BMI	598	0.682864
MetAgeFormer vs Frailty Index	Osteoarthritis	Age+Sex+BMI	599	0.683725
MetAgeFormer vs Frailty Index	Osteoarthritis	Age+Sex+BMI	600	0.675081
MetAgeFormer vs Frailty Index	Osteoarthritis	Age+Sex+BMI	601	0.678995
MetAgeFormer vs Frailty Index	Osteoarthritis	Age+Sex+BMI	602	0.681695
MetAgeFormer vs Frailty Index	Osteoarthritis	Age+Sex+BMI	603	0.679344
MetAgeFormer vs Frailty Index	Osteoarthritis	Age+Sex+BMI	604	0.677021
MetAgeFormer vs Frailty Index	Osteoarthritis	Age+Sex+BMI	605	0.682059
MetAgeFormer vs Frailty Index	Osteoarthritis	Age+Sex+BMI	606	0.681843
MetAgeFormer vs Frailty Index	Osteoarthritis	Age+Sex+BMI	607	0.679931
MetAgeFormer vs Frailty Index	Osteoarthritis	Age+Sex+BMI	608	0.678413
MetAgeFormer vs Frailty Index	Osteoarthritis	Age+Sex+BMI	609	0.674782
MetAgeFormer vs Frailty Index	Osteoarthritis	Age+Sex+BMI	610	0.675433
MetAgeFormer vs Frailty Index	Osteoarthritis	Age+Sex+BMI	611	0.678444
MetAgeFormer vs Frailty Index	Osteoarthritis	Age+Sex+BMI	612	0.680923
MetAgeFormer vs Frailty Index	Osteoarthritis	Age+Sex+BMI	613	0.679567
MetAgeFormer vs Frailty Index	Osteoarthritis	Age+Sex+BMI	614	0.676632
MetAgeFormer vs Frailty Index	Osteoarthritis	Age+Sex+BMI	615	0.682876
MetAgeFormer vs Frailty Index	Osteoarthritis	Age+Sex+BMI	616	0.676299
MetAgeFormer vs Frailty Index	Osteoarthritis	Age+Sex+BMI	617	0.683484
MetAgeFormer vs Frailty Index	Osteoarthritis	Age+Sex+BMI	618	0.675019
MetAgeFormer vs Frailty Index	Osteoarthritis	Age+Sex+BMI	619	0.679008
MetAgeFormer vs Frailty Index	Osteoarthritis	Age+Sex+BMI	620	0.678133
MetAgeFormer vs Frailty Index	Osteoarthritis	Age+Sex+BMI	621	0.680094
MetAgeFormer vs Frailty Index	Osteoarthritis	Age+Sex+BMI	622	0.679985
MetAgeFormer vs Frailty Index	Osteoarthritis	Age+Sex+BMI	623	0.674247
MetAgeFormer vs Frailty Index	Osteoarthritis	Age+Sex+BMI	624	0.68513
MetAgeFormer vs Frailty Index	Osteoarthritis	Age+Sex+BMI	625	0.684115
MetAgeFormer vs Frailty Index	Osteoarthritis	Age+Sex+BMI	626	0.673891
MetAgeFormer vs Frailty Index	Osteoarthritis	Age+Sex+BMI	627	0.684982
MetAgeFormer vs Frailty Index	Osteoarthritis	Age+Sex+BMI	628	0.68046
MetAgeFormer vs Frailty Index	Osteoarthritis	Age+Sex+BMI	629	0.674911
MetAgeFormer vs Frailty Index	Osteoarthritis	Age+Sex+BMI	630	0.675424
MetAgeFormer vs Frailty Index	Osteoarthritis	Age+Sex+BMI	631	0.682039
MetAgeFormer vs Frailty Index	Osteoarthritis	Age+Sex+BMI	632	0.682157
MetAgeFormer vs Frailty Index	Osteoarthritis	Age+Sex+BMI	633	0.679574
MetAgeFormer vs Frailty Index	Osteoarthritis	Age+Sex+BMI	634	0.671883
MetAgeFormer vs Frailty Index	Osteoarthritis	Age+Sex+BMI	635	0.680886
MetAgeFormer vs Frailty Index	Osteoarthritis	Age+Sex+BMI	636	0.671444
MetAgeFormer vs Frailty Index	Osteoarthritis	Age+Sex+BMI	637	0.682835
MetAgeFormer vs Frailty Index	Osteoarthritis	Age+Sex+BMI	638	0.675629
MetAgeFormer vs Frailty Index	Osteoarthritis	Age+Sex+BMI	639	0.674705
MetAgeFormer vs Frailty Index	Osteoarthritis	Age+Sex+BMI	640	0.677954
MetAgeFormer vs Frailty Index	Osteoarthritis	Age+Sex+BMI	641	0.686391
MetAgeFormer vs Frailty Index	Osteoarthritis	Age+Sex+BMI	642	0.679793
MetAgeFormer vs Frailty Index	Osteoarthritis	Age+Sex+BMI	643	0.68492
MetAgeFormer vs Frailty Index	Osteoarthritis	Age+Sex+BMI	644	0.681624
MetAgeFormer vs Frailty Index	Osteoarthritis	Age+Sex+BMI	645	0.673115
MetAgeFormer vs Frailty Index	Osteoarthritis	Age+Sex+BMI	646	0.683233
MetAgeFormer vs Frailty Index	Osteoarthritis	Age+Sex+BMI	647	0.677445
MetAgeFormer vs Frailty Index	Osteoarthritis	Age+Sex+BMI	648	0.678114
MetAgeFormer vs Frailty Index	Osteoarthritis	Age+Sex+BMI	649	0.680148
MetAgeFormer vs Frailty Index	Osteoarthritis	Age+Sex+BMI	650	0.680678
MetAgeFormer vs Frailty Index	Osteoarthritis	Age+Sex+BMI	651	0.682244
MetAgeFormer vs Frailty Index	Osteoarthritis	Age+Sex+BMI	652	0.684156
MetAgeFormer vs Frailty Index	Osteoarthritis	Age+Sex+BMI	653	0.679756
MetAgeFormer vs Frailty Index	Osteoarthritis	Age+Sex+BMI	654	0.676625
MetAgeFormer vs Frailty Index	Osteoarthritis	Age+Sex+BMI	655	0.680702
MetAgeFormer vs Frailty Index	Osteoarthritis	Age+Sex+BMI	656	0.678228
MetAgeFormer vs Frailty Index	Osteoarthritis	Age+Sex+BMI	657	0.680275
MetAgeFormer vs Frailty Index	Osteoarthritis	Age+Sex+BMI	658	0.67392
MetAgeFormer vs Frailty Index	Osteoarthritis	Age+Sex+BMI	659	0.68087
MetAgeFormer vs Frailty Index	Osteoarthritis	Age+Sex+BMI	660	0.678021
MetAgeFormer vs Frailty Index	Osteoarthritis	Age+Sex+BMI	661	0.668891
MetAgeFormer vs Frailty Index	Osteoarthritis	Age+Sex+BMI	662	0.678231
MetAgeFormer vs Frailty Index	Osteoarthritis	Age+Sex+BMI	663	0.677462
MetAgeFormer vs Frailty Index	Osteoarthritis	Age+Sex+BMI	664	0.684788
MetAgeFormer vs Frailty Index	Osteoarthritis	Age+Sex+BMI	665	0.675506
MetAgeFormer vs Frailty Index	Osteoarthritis	Age+Sex+BMI	666	0.68707
MetAgeFormer vs Frailty Index	Osteoarthritis	Age+Sex+BMI	667	0.685632
MetAgeFormer vs Frailty Index	Osteoarthritis	Age+Sex+BMI	668	0.679626
MetAgeFormer vs Frailty Index	Osteoarthritis	Age+Sex+BMI	669	0.680363
MetAgeFormer vs Frailty Index	Osteoarthritis	Age+Sex+BMI	670	0.677449
MetAgeFormer vs Frailty Index	Osteoarthritis	Age+Sex+BMI	671	0.673239
MetAgeFormer vs Frailty Index	Osteoarthritis	Age+Sex+BMI	672	0.671576
MetAgeFormer vs Frailty Index	Osteoarthritis	Age+Sex+BMI	673	0.682002
MetAgeFormer vs Frailty Index	Osteoarthritis	Age+Sex+BMI	674	0.674315
MetAgeFormer vs Frailty Index	Osteoarthritis	Age+Sex+BMI	675	0.674791
MetAgeFormer vs Frailty Index	Osteoarthritis	Age+Sex+BMI	676	0.680569
MetAgeFormer vs Frailty Index	Osteoarthritis	Age+Sex+BMI	677	0.688319
MetAgeFormer vs Frailty Index	Osteoarthritis	Age+Sex+BMI	678	0.675045
MetAgeFormer vs Frailty Index	Osteoarthritis	Age+Sex+BMI	679	0.680543
MetAgeFormer vs Frailty Index	Osteoarthritis	Age+Sex+BMI	680	0.680076
MetAgeFormer vs Frailty Index	Osteoarthritis	Age+Sex+BMI	681	0.675742
MetAgeFormer vs Frailty Index	Osteoarthritis	Age+Sex+BMI	682	0.676161
MetAgeFormer vs Frailty Index	Osteoarthritis	Age+Sex+BMI	683	0.679679
MetAgeFormer vs Frailty Index	Osteoarthritis	Age+Sex+BMI	684	0.675327
MetAgeFormer vs Frailty Index	Osteoarthritis	Age+Sex+BMI	685	0.682142
MetAgeFormer vs Frailty Index	Osteoarthritis	Age+Sex+BMI	686	0.67439
MetAgeFormer vs Frailty Index	Osteoarthritis	Age+Sex+BMI	687	0.679534
MetAgeFormer vs Frailty Index	Osteoarthritis	Age+Sex+BMI	688	0.676767
MetAgeFormer vs Frailty Index	Osteoarthritis	Age+Sex+BMI	689	0.679454
MetAgeFormer vs Frailty Index	Osteoarthritis	Age+Sex+BMI	690	0.676413
MetAgeFormer vs Frailty Index	Osteoarthritis	Age+Sex+BMI	691	0.681834
MetAgeFormer vs Frailty Index	Osteoarthritis	Age+Sex+BMI	692	0.678766
MetAgeFormer vs Frailty Index	Osteoarthritis	Age+Sex+BMI	693	0.68586
MetAgeFormer vs Frailty Index	Osteoarthritis	Age+Sex+BMI	694	0.679987
MetAgeFormer vs Frailty Index	Osteoarthritis	Age+Sex+BMI	695	0.686339
MetAgeFormer vs Frailty Index	Osteoarthritis	Age+Sex+BMI	696	0.677123
MetAgeFormer vs Frailty Index	Osteoarthritis	Age+Sex+BMI	697	0.679338
MetAgeFormer vs Frailty Index	Osteoarthritis	Age+Sex+BMI	698	0.678677
MetAgeFormer vs Frailty Index	Osteoarthritis	Age+Sex+BMI	699	0.681795
MetAgeFormer vs Frailty Index	Osteoarthritis	Age+Sex+BMI	700	0.67978
MetAgeFormer vs Frailty Index	Osteoarthritis	Age+Sex+BMI	701	0.688282
MetAgeFormer vs Frailty Index	Osteoarthritis	Age+Sex+BMI	702	0.680564
MetAgeFormer vs Frailty Index	Osteoarthritis	Age+Sex+BMI	703	0.680309
MetAgeFormer vs Frailty Index	Osteoarthritis	Age+Sex+BMI	704	0.684828
MetAgeFormer vs Frailty Index	Osteoarthritis	Age+Sex+BMI	705	0.678152
MetAgeFormer vs Frailty Index	Osteoarthritis	Age+Sex+BMI	706	0.677481
MetAgeFormer vs Frailty Index	Osteoarthritis	Age+Sex+BMI	707	0.67702
MetAgeFormer vs Frailty Index	Osteoarthritis	Age+Sex+BMI	708	0.681704
MetAgeFormer vs Frailty Index	Osteoarthritis	Age+Sex+BMI	709	0.685258
MetAgeFormer vs Frailty Index	Osteoarthritis	Age+Sex+BMI	710	0.679657
MetAgeFormer vs Frailty Index	Osteoarthritis	Age+Sex+BMI	711	0.673685
MetAgeFormer vs Frailty Index	Osteoarthritis	Age+Sex+BMI	712	0.681775
MetAgeFormer vs Frailty Index	Osteoarthritis	Age+Sex+BMI	713	0.68069
MetAgeFormer vs Frailty Index	Osteoarthritis	Age+Sex+BMI	714	0.683007
MetAgeFormer vs Frailty Index	Osteoarthritis	Age+Sex+BMI	715	0.683882
MetAgeFormer vs Frailty Index	Osteoarthritis	Age+Sex+BMI	716	0.678081
MetAgeFormer vs Frailty Index	Osteoarthritis	Age+Sex+BMI	717	0.680712
MetAgeFormer vs Frailty Index	Osteoarthritis	Age+Sex+BMI	718	0.681191
MetAgeFormer vs Frailty Index	Osteoarthritis	Age+Sex+BMI	719	0.679241
MetAgeFormer vs Frailty Index	Osteoarthritis	Age+Sex+BMI	720	0.678988
MetAgeFormer vs Frailty Index	Osteoarthritis	Age+Sex+BMI	721	0.675644
MetAgeFormer vs Frailty Index	Osteoarthritis	Age+Sex+BMI	722	0.680654
MetAgeFormer vs Frailty Index	Osteoarthritis	Age+Sex+BMI	723	0.684116
MetAgeFormer vs Frailty Index	Osteoarthritis	Age+Sex+BMI	724	0.677603
MetAgeFormer vs Frailty Index	Osteoarthritis	Age+Sex+BMI	725	0.690303
MetAgeFormer vs Frailty Index	Osteoarthritis	Age+Sex+BMI	726	0.680856
MetAgeFormer vs Frailty Index	Osteoarthritis	Age+Sex+BMI	727	0.673552
MetAgeFormer vs Frailty Index	Osteoarthritis	Age+Sex+BMI	728	0.67949
MetAgeFormer vs Frailty Index	Osteoarthritis	Age+Sex+BMI	729	0.681786
MetAgeFormer vs Frailty Index	Osteoarthritis	Age+Sex+BMI	730	0.680456
MetAgeFormer vs Frailty Index	Osteoarthritis	Age+Sex+BMI	731	0.67631
MetAgeFormer vs Frailty Index	Osteoarthritis	Age+Sex+BMI	732	0.683659
MetAgeFormer vs Frailty Index	Osteoarthritis	Age+Sex+BMI	733	0.679851
MetAgeFormer vs Frailty Index	Osteoarthritis	Age+Sex+BMI	734	0.682959
MetAgeFormer vs Frailty Index	Osteoarthritis	Age+Sex+BMI	735	0.678443
MetAgeFormer vs Frailty Index	Osteoarthritis	Age+Sex+BMI	736	0.684148
MetAgeFormer vs Frailty Index	Osteoarthritis	Age+Sex+BMI	737	0.681528
MetAgeFormer vs Frailty Index	Osteoarthritis	Age+Sex+BMI	738	0.688339
MetAgeFormer vs Frailty Index	Osteoarthritis	Age+Sex+BMI	739	0.678415
MetAgeFormer vs Frailty Index	Osteoarthritis	Age+Sex+BMI	740	0.67883
MetAgeFormer vs Frailty Index	Osteoarthritis	Age+Sex+BMI	741	0.679185
MetAgeFormer vs Frailty Index	Osteoarthritis	Age+Sex+BMI	742	0.682157
MetAgeFormer vs Frailty Index	Osteoarthritis	Age+Sex+BMI	743	0.687077
MetAgeFormer vs Frailty Index	Osteoarthritis	Age+Sex+BMI	744	0.675899
MetAgeFormer vs Frailty Index	Osteoarthritis	Age+Sex+BMI	745	0.681458
MetAgeFormer vs Frailty Index	Osteoarthritis	Age+Sex+BMI	746	0.685654
MetAgeFormer vs Frailty Index	Osteoarthritis	Age+Sex+BMI	747	0.675466
MetAgeFormer vs Frailty Index	Osteoarthritis	Age+Sex+BMI	748	0.673889
MetAgeFormer vs Frailty Index	Osteoarthritis	Age+Sex+BMI	749	0.677664
MetAgeFormer vs Frailty Index	Osteoarthritis	Age+Sex+BMI	750	0.674208
MetAgeFormer vs Frailty Index	Osteoarthritis	Age+Sex+BMI	751	0.681146
MetAgeFormer vs Frailty Index	Osteoarthritis	Age+Sex+BMI	752	0.674313
MetAgeFormer vs Frailty Index	Osteoarthritis	Age+Sex+BMI	753	0.683556
MetAgeFormer vs Frailty Index	Osteoarthritis	Age+Sex+BMI	754	0.676076
MetAgeFormer vs Frailty Index	Osteoarthritis	Age+Sex+BMI	755	0.68226
MetAgeFormer vs Frailty Index	Osteoarthritis	Age+Sex+BMI	756	0.682967
MetAgeFormer vs Frailty Index	Osteoarthritis	Age+Sex+BMI	757	0.674199
MetAgeFormer vs Frailty Index	Osteoarthritis	Age+Sex+BMI	758	0.681889
MetAgeFormer vs Frailty Index	Osteoarthritis	Age+Sex+BMI	759	0.678243
MetAgeFormer vs Frailty Index	Osteoarthritis	Age+Sex+BMI	760	0.678245
MetAgeFormer vs Frailty Index	Osteoarthritis	Age+Sex+BMI	761	0.688163
MetAgeFormer vs Frailty Index	Osteoarthritis	Age+Sex+BMI	762	0.684429
MetAgeFormer vs Frailty Index	Osteoarthritis	Age+Sex+BMI	763	0.683196
MetAgeFormer vs Frailty Index	Osteoarthritis	Age+Sex+BMI	764	0.679185
MetAgeFormer vs Frailty Index	Osteoarthritis	Age+Sex+BMI	765	0.680659
MetAgeFormer vs Frailty Index	Osteoarthritis	Age+Sex+BMI	766	0.68167
MetAgeFormer vs Frailty Index	Osteoarthritis	Age+Sex+BMI	767	0.678776
MetAgeFormer vs Frailty Index	Osteoarthritis	Age+Sex+BMI	768	0.674914
MetAgeFormer vs Frailty Index	Osteoarthritis	Age+Sex+BMI	769	0.674866
MetAgeFormer vs Frailty Index	Osteoarthritis	Age+Sex+BMI	770	0.678439
MetAgeFormer vs Frailty Index	Osteoarthritis	Age+Sex+BMI	771	0.682645
MetAgeFormer vs Frailty Index	Osteoarthritis	Age+Sex+BMI	772	0.680777
MetAgeFormer vs Frailty Index	Osteoarthritis	Age+Sex+BMI	773	0.677441
MetAgeFormer vs Frailty Index	Osteoarthritis	Age+Sex+BMI	774	0.677663
MetAgeFormer vs Frailty Index	Osteoarthritis	Age+Sex+BMI	775	0.671744
MetAgeFormer vs Frailty Index	Osteoarthritis	Age+Sex+BMI	776	0.680409
MetAgeFormer vs Frailty Index	Osteoarthritis	Age+Sex+BMI	777	0.683136
MetAgeFormer vs Frailty Index	Osteoarthritis	Age+Sex+BMI	778	0.682174
MetAgeFormer vs Frailty Index	Osteoarthritis	Age+Sex+BMI	779	0.679379
MetAgeFormer vs Frailty Index	Osteoarthritis	Age+Sex+BMI	780	0.680881
MetAgeFormer vs Frailty Index	Osteoarthritis	Age+Sex+BMI	781	0.673454
MetAgeFormer vs Frailty Index	Osteoarthritis	Age+Sex+BMI	782	0.684423
MetAgeFormer vs Frailty Index	Osteoarthritis	Age+Sex+BMI	783	0.678879
MetAgeFormer vs Frailty Index	Osteoarthritis	Age+Sex+BMI	784	0.68048
MetAgeFormer vs Frailty Index	Osteoarthritis	Age+Sex+BMI	785	0.681623
MetAgeFormer vs Frailty Index	Osteoarthritis	Age+Sex+BMI	786	0.674956
MetAgeFormer vs Frailty Index	Osteoarthritis	Age+Sex+BMI	787	0.682606
MetAgeFormer vs Frailty Index	Osteoarthritis	Age+Sex+BMI	788	0.684199
MetAgeFormer vs Frailty Index	Osteoarthritis	Age+Sex+BMI	789	0.678371
MetAgeFormer vs Frailty Index	Osteoarthritis	Age+Sex+BMI	790	0.683913
MetAgeFormer vs Frailty Index	Osteoarthritis	Age+Sex+BMI	791	0.674648
MetAgeFormer vs Frailty Index	Osteoarthritis	Age+Sex+BMI	792	0.675565
MetAgeFormer vs Frailty Index	Osteoarthritis	Age+Sex+BMI	793	0.687183
MetAgeFormer vs Frailty Index	Osteoarthritis	Age+Sex+BMI	794	0.677006
MetAgeFormer vs Frailty Index	Osteoarthritis	Age+Sex+BMI	795	0.680921
MetAgeFormer vs Frailty Index	Osteoarthritis	Age+Sex+BMI	796	0.677117
MetAgeFormer vs Frailty Index	Osteoarthritis	Age+Sex+BMI	797	0.680449
MetAgeFormer vs Frailty Index	Osteoarthritis	Age+Sex+BMI	798	0.68138
MetAgeFormer vs Frailty Index	Osteoarthritis	Age+Sex+BMI	799	0.680757
MetAgeFormer vs Frailty Index	Osteoarthritis	Age+Sex+BMI	800	0.679698
MetAgeFormer vs Frailty Index	Osteoarthritis	Age+Sex+BMI	801	0.680118
MetAgeFormer vs Frailty Index	Osteoarthritis	Age+Sex+BMI	802	0.67894
MetAgeFormer vs Frailty Index	Osteoarthritis	Age+Sex+BMI	803	0.678131
MetAgeFormer vs Frailty Index	Osteoarthritis	Age+Sex+BMI	804	0.682974
MetAgeFormer vs Frailty Index	Osteoarthritis	Age+Sex+BMI	805	0.675295
MetAgeFormer vs Frailty Index	Osteoarthritis	Age+Sex+BMI	806	0.682842
MetAgeFormer vs Frailty Index	Osteoarthritis	Age+Sex+BMI	807	0.681276
MetAgeFormer vs Frailty Index	Osteoarthritis	Age+Sex+BMI	808	0.683395
MetAgeFormer vs Frailty Index	Osteoarthritis	Age+Sex+BMI	809	0.687392
MetAgeFormer vs Frailty Index	Osteoarthritis	Age+Sex+BMI	810	0.680763
MetAgeFormer vs Frailty Index	Osteoarthritis	Age+Sex+BMI	811	0.678561
MetAgeFormer vs Frailty Index	Osteoarthritis	Age+Sex+BMI	812	0.672729
MetAgeFormer vs Frailty Index	Osteoarthritis	Age+Sex+BMI	813	0.678366
MetAgeFormer vs Frailty Index	Osteoarthritis	Age+Sex+BMI	814	0.683973
MetAgeFormer vs Frailty Index	Osteoarthritis	Age+Sex+BMI	815	0.68042
MetAgeFormer vs Frailty Index	Osteoarthritis	Age+Sex+BMI	816	0.679674
MetAgeFormer vs Frailty Index	Osteoarthritis	Age+Sex+BMI	817	0.682884
MetAgeFormer vs Frailty Index	Osteoarthritis	Age+Sex+BMI	818	0.684109
MetAgeFormer vs Frailty Index	Osteoarthritis	Age+Sex+BMI	819	0.67355
MetAgeFormer vs Frailty Index	Osteoarthritis	Age+Sex+BMI	820	0.675659
MetAgeFormer vs Frailty Index	Osteoarthritis	Age+Sex+BMI	821	0.673301
MetAgeFormer vs Frailty Index	Osteoarthritis	Age+Sex+BMI	822	0.683339
MetAgeFormer vs Frailty Index	Osteoarthritis	Age+Sex+BMI	823	0.676541
MetAgeFormer vs Frailty Index	Osteoarthritis	Age+Sex+BMI	824	0.677612
MetAgeFormer vs Frailty Index	Osteoarthritis	Age+Sex+BMI	825	0.678266
MetAgeFormer vs Frailty Index	Osteoarthritis	Age+Sex+BMI	826	0.681913
MetAgeFormer vs Frailty Index	Osteoarthritis	Age+Sex+BMI	827	0.678717
MetAgeFormer vs Frailty Index	Osteoarthritis	Age+Sex+BMI	828	0.679077
MetAgeFormer vs Frailty Index	Osteoarthritis	Age+Sex+BMI	829	0.67841
MetAgeFormer vs Frailty Index	Osteoarthritis	Age+Sex+BMI	830	0.67765
MetAgeFormer vs Frailty Index	Osteoarthritis	Age+Sex+BMI	831	0.67331
MetAgeFormer vs Frailty Index	Osteoarthritis	Age+Sex+BMI	832	0.674865
MetAgeFormer vs Frailty Index	Osteoarthritis	Age+Sex+BMI	833	0.681823
MetAgeFormer vs Frailty Index	Osteoarthritis	Age+Sex+BMI	834	0.683491
MetAgeFormer vs Frailty Index	Osteoarthritis	Age+Sex+BMI	835	0.682695
MetAgeFormer vs Frailty Index	Osteoarthritis	Age+Sex+BMI	836	0.677175
MetAgeFormer vs Frailty Index	Osteoarthritis	Age+Sex+BMI	837	0.678664
MetAgeFormer vs Frailty Index	Osteoarthritis	Age+Sex+BMI	838	0.671303
MetAgeFormer vs Frailty Index	Osteoarthritis	Age+Sex+BMI	839	0.679576
MetAgeFormer vs Frailty Index	Osteoarthritis	Age+Sex+BMI	840	0.672403
MetAgeFormer vs Frailty Index	Osteoarthritis	Age+Sex+BMI	841	0.679117
MetAgeFormer vs Frailty Index	Osteoarthritis	Age+Sex+BMI	842	0.681106
MetAgeFormer vs Frailty Index	Osteoarthritis	Age+Sex+BMI	843	0.677018
MetAgeFormer vs Frailty Index	Osteoarthritis	Age+Sex+BMI	844	0.677968
MetAgeFormer vs Frailty Index	Osteoarthritis	Age+Sex+BMI	845	0.677734
MetAgeFormer vs Frailty Index	Osteoarthritis	Age+Sex+BMI	846	0.681708
MetAgeFormer vs Frailty Index	Osteoarthritis	Age+Sex+BMI	847	0.679856
MetAgeFormer vs Frailty Index	Osteoarthritis	Age+Sex+BMI	848	0.673467
MetAgeFormer vs Frailty Index	Osteoarthritis	Age+Sex+BMI	849	0.678047
MetAgeFormer vs Frailty Index	Osteoarthritis	Age+Sex+BMI	850	0.680432
MetAgeFormer vs Frailty Index	Osteoarthritis	Age+Sex+BMI	851	0.676958
MetAgeFormer vs Frailty Index	Osteoarthritis	Age+Sex+BMI	852	0.682441
MetAgeFormer vs Frailty Index	Osteoarthritis	Age+Sex+BMI	853	0.676139
MetAgeFormer vs Frailty Index	Osteoarthritis	Age+Sex+BMI	854	0.677384
MetAgeFormer vs Frailty Index	Osteoarthritis	Age+Sex+BMI	855	0.67764
MetAgeFormer vs Frailty Index	Osteoarthritis	Age+Sex+BMI	856	0.678481
MetAgeFormer vs Frailty Index	Osteoarthritis	Age+Sex+BMI	857	0.679902
MetAgeFormer vs Frailty Index	Osteoarthritis	Age+Sex+BMI	858	0.678094
MetAgeFormer vs Frailty Index	Osteoarthritis	Age+Sex+BMI	859	0.68202
MetAgeFormer vs Frailty Index	Osteoarthritis	Age+Sex+BMI	860	0.677704
MetAgeFormer vs Frailty Index	Osteoarthritis	Age+Sex+BMI	861	0.681699
MetAgeFormer vs Frailty Index	Osteoarthritis	Age+Sex+BMI	862	0.678712
MetAgeFormer vs Frailty Index	Osteoarthritis	Age+Sex+BMI	863	0.677103
MetAgeFormer vs Frailty Index	Osteoarthritis	Age+Sex+BMI	864	0.67723
MetAgeFormer vs Frailty Index	Osteoarthritis	Age+Sex+BMI	865	0.673514
MetAgeFormer vs Frailty Index	Osteoarthritis	Age+Sex+BMI	866	0.679491
MetAgeFormer vs Frailty Index	Osteoarthritis	Age+Sex+BMI	867	0.678625
MetAgeFormer vs Frailty Index	Osteoarthritis	Age+Sex+BMI	868	0.679852
MetAgeFormer vs Frailty Index	Osteoarthritis	Age+Sex+BMI	869	0.680025
MetAgeFormer vs Frailty Index	Osteoarthritis	Age+Sex+BMI	870	0.677812
MetAgeFormer vs Frailty Index	Osteoarthritis	Age+Sex+BMI	871	0.679277
MetAgeFormer vs Frailty Index	Osteoarthritis	Age+Sex+BMI	872	0.681303
MetAgeFormer vs Frailty Index	Osteoarthritis	Age+Sex+BMI	873	0.677203
MetAgeFormer vs Frailty Index	Osteoarthritis	Age+Sex+BMI	874	0.68012
MetAgeFormer vs Frailty Index	Osteoarthritis	Age+Sex+BMI	875	0.679698
MetAgeFormer vs Frailty Index	Osteoarthritis	Age+Sex+BMI	876	0.680812
MetAgeFormer vs Frailty Index	Osteoarthritis	Age+Sex+BMI	877	0.685415
MetAgeFormer vs Frailty Index	Osteoarthritis	Age+Sex+BMI	878	0.677063
MetAgeFormer vs Frailty Index	Osteoarthritis	Age+Sex+BMI	879	0.676806
MetAgeFormer vs Frailty Index	Osteoarthritis	Age+Sex+BMI	880	0.676455
MetAgeFormer vs Frailty Index	Osteoarthritis	Age+Sex+BMI	881	0.679604
MetAgeFormer vs Frailty Index	Osteoarthritis	Age+Sex+BMI	882	0.676504
MetAgeFormer vs Frailty Index	Osteoarthritis	Age+Sex+BMI	883	0.676436
MetAgeFormer vs Frailty Index	Osteoarthritis	Age+Sex+BMI	884	0.677273
MetAgeFormer vs Frailty Index	Osteoarthritis	Age+Sex+BMI	885	0.678612
MetAgeFormer vs Frailty Index	Osteoarthritis	Age+Sex+BMI	886	0.679138
MetAgeFormer vs Frailty Index	Osteoarthritis	Age+Sex+BMI	887	0.682755
MetAgeFormer vs Frailty Index	Osteoarthritis	Age+Sex+BMI	888	0.676778
MetAgeFormer vs Frailty Index	Osteoarthritis	Age+Sex+BMI	889	0.680959
MetAgeFormer vs Frailty Index	Osteoarthritis	Age+Sex+BMI	890	0.681896
MetAgeFormer vs Frailty Index	Osteoarthritis	Age+Sex+BMI	891	0.678517
MetAgeFormer vs Frailty Index	Osteoarthritis	Age+Sex+BMI	892	0.679191
MetAgeFormer vs Frailty Index	Osteoarthritis	Age+Sex+BMI	893	0.678841
MetAgeFormer vs Frailty Index	Osteoarthritis	Age+Sex+BMI	894	0.681407
MetAgeFormer vs Frailty Index	Osteoarthritis	Age+Sex+BMI	895	0.680506
MetAgeFormer vs Frailty Index	Osteoarthritis	Age+Sex+BMI	896	0.67728
MetAgeFormer vs Frailty Index	Osteoarthritis	Age+Sex+BMI	897	0.675667
MetAgeFormer vs Frailty Index	Osteoarthritis	Age+Sex+BMI	898	0.676998
MetAgeFormer vs Frailty Index	Osteoarthritis	Age+Sex+BMI	899	0.68341
MetAgeFormer vs Frailty Index	Osteoarthritis	Age+Sex+BMI	900	0.678134
MetAgeFormer vs Frailty Index	Osteoarthritis	Age+Sex+BMI	901	0.675575
MetAgeFormer vs Frailty Index	Osteoarthritis	Age+Sex+BMI	902	0.679217
MetAgeFormer vs Frailty Index	Osteoarthritis	Age+Sex+BMI	903	0.679075
MetAgeFormer vs Frailty Index	Osteoarthritis	Age+Sex+BMI	904	0.679401
MetAgeFormer vs Frailty Index	Osteoarthritis	Age+Sex+BMI	905	0.681135
MetAgeFormer vs Frailty Index	Osteoarthritis	Age+Sex+BMI	906	0.680706
MetAgeFormer vs Frailty Index	Osteoarthritis	Age+Sex+BMI	907	0.68
MetAgeFormer vs Frailty Index	Osteoarthritis	Age+Sex+BMI	908	0.682655
MetAgeFormer vs Frailty Index	Osteoarthritis	Age+Sex+BMI	909	0.674998
MetAgeFormer vs Frailty Index	Osteoarthritis	Age+Sex+BMI	910	0.681766
MetAgeFormer vs Frailty Index	Osteoarthritis	Age+Sex+BMI	911	0.680779
MetAgeFormer vs Frailty Index	Osteoarthritis	Age+Sex+BMI	912	0.687316
MetAgeFormer vs Frailty Index	Osteoarthritis	Age+Sex+BMI	913	0.675328
MetAgeFormer vs Frailty Index	Osteoarthritis	Age+Sex+BMI	914	0.674811
MetAgeFormer vs Frailty Index	Osteoarthritis	Age+Sex+BMI	915	0.687667
MetAgeFormer vs Frailty Index	Osteoarthritis	Age+Sex+BMI	916	0.681492
MetAgeFormer vs Frailty Index	Osteoarthritis	Age+Sex+BMI	917	0.682189
MetAgeFormer vs Frailty Index	Osteoarthritis	Age+Sex+BMI	918	0.677333
MetAgeFormer vs Frailty Index	Osteoarthritis	Age+Sex+BMI	919	0.684913
MetAgeFormer vs Frailty Index	Osteoarthritis	Age+Sex+BMI	920	0.681636
MetAgeFormer vs Frailty Index	Osteoarthritis	Age+Sex+BMI	921	0.675514
MetAgeFormer vs Frailty Index	Osteoarthritis	Age+Sex+BMI	922	0.679713
MetAgeFormer vs Frailty Index	Osteoarthritis	Age+Sex+BMI	923	0.684914
MetAgeFormer vs Frailty Index	Osteoarthritis	Age+Sex+BMI	924	0.678457
MetAgeFormer vs Frailty Index	Osteoarthritis	Age+Sex+BMI	925	0.681503
MetAgeFormer vs Frailty Index	Osteoarthritis	Age+Sex+BMI	926	0.673065
MetAgeFormer vs Frailty Index	Osteoarthritis	Age+Sex+BMI	927	0.675742
MetAgeFormer vs Frailty Index	Osteoarthritis	Age+Sex+BMI	928	0.678482
MetAgeFormer vs Frailty Index	Osteoarthritis	Age+Sex+BMI	929	0.6835
MetAgeFormer vs Frailty Index	Osteoarthritis	Age+Sex+BMI	930	0.682872
MetAgeFormer vs Frailty Index	Osteoarthritis	Age+Sex+BMI	931	0.679823
MetAgeFormer vs Frailty Index	Osteoarthritis	Age+Sex+BMI	932	0.67804
MetAgeFormer vs Frailty Index	Osteoarthritis	Age+Sex+BMI	933	0.676094
MetAgeFormer vs Frailty Index	Osteoarthritis	Age+Sex+BMI	934	0.67989
MetAgeFormer vs Frailty Index	Osteoarthritis	Age+Sex+BMI	935	0.688866
MetAgeFormer vs Frailty Index	Osteoarthritis	Age+Sex+BMI	936	0.679014
MetAgeFormer vs Frailty Index	Osteoarthritis	Age+Sex+BMI	937	0.679954
MetAgeFormer vs Frailty Index	Osteoarthritis	Age+Sex+BMI	938	0.679545
MetAgeFormer vs Frailty Index	Osteoarthritis	Age+Sex+BMI	939	0.68035
MetAgeFormer vs Frailty Index	Osteoarthritis	Age+Sex+BMI	940	0.677209
MetAgeFormer vs Frailty Index	Osteoarthritis	Age+Sex+BMI	941	0.676417
MetAgeFormer vs Frailty Index	Osteoarthritis	Age+Sex+BMI	942	0.672488
MetAgeFormer vs Frailty Index	Osteoarthritis	Age+Sex+BMI	943	0.677153
MetAgeFormer vs Frailty Index	Osteoarthritis	Age+Sex+BMI	944	0.683488
MetAgeFormer vs Frailty Index	Osteoarthritis	Age+Sex+BMI	945	0.681363
MetAgeFormer vs Frailty Index	Osteoarthritis	Age+Sex+BMI	946	0.686512
MetAgeFormer vs Frailty Index	Osteoarthritis	Age+Sex+BMI	947	0.681222
MetAgeFormer vs Frailty Index	Osteoarthritis	Age+Sex+BMI	948	0.686148
MetAgeFormer vs Frailty Index	Osteoarthritis	Age+Sex+BMI	949	0.682048
MetAgeFormer vs Frailty Index	Osteoarthritis	Age+Sex+BMI	950	0.680873
MetAgeFormer vs Frailty Index	Osteoarthritis	Age+Sex+BMI	951	0.68071
MetAgeFormer vs Frailty Index	Osteoarthritis	Age+Sex+BMI	952	0.679483
MetAgeFormer vs Frailty Index	Osteoarthritis	Age+Sex+BMI	953	0.679193
MetAgeFormer vs Frailty Index	Osteoarthritis	Age+Sex+BMI	954	0.677726
MetAgeFormer vs Frailty Index	Osteoarthritis	Age+Sex+BMI	955	0.673095
MetAgeFormer vs Frailty Index	Osteoarthritis	Age+Sex+BMI	956	0.678499
MetAgeFormer vs Frailty Index	Osteoarthritis	Age+Sex+BMI	957	0.674409
MetAgeFormer vs Frailty Index	Osteoarthritis	Age+Sex+BMI	958	0.673916
MetAgeFormer vs Frailty Index	Osteoarthritis	Age+Sex+BMI	959	0.682495
MetAgeFormer vs Frailty Index	Osteoarthritis	Age+Sex+BMI	960	0.680469
MetAgeFormer vs Frailty Index	Osteoarthritis	Age+Sex+BMI	961	0.676534
MetAgeFormer vs Frailty Index	Osteoarthritis	Age+Sex+BMI	962	0.677837
MetAgeFormer vs Frailty Index	Osteoarthritis	Age+Sex+BMI	963	0.670671
MetAgeFormer vs Frailty Index	Osteoarthritis	Age+Sex+BMI	964	0.680906
MetAgeFormer vs Frailty Index	Osteoarthritis	Age+Sex+BMI	965	0.676562
MetAgeFormer vs Frailty Index	Osteoarthritis	Age+Sex+BMI	966	0.681599
MetAgeFormer vs Frailty Index	Osteoarthritis	Age+Sex+BMI	967	0.681553
MetAgeFormer vs Frailty Index	Osteoarthritis	Age+Sex+BMI	968	0.676422
MetAgeFormer vs Frailty Index	Osteoarthritis	Age+Sex+BMI	969	0.678391
MetAgeFormer vs Frailty Index	Osteoarthritis	Age+Sex+BMI	970	0.680419
MetAgeFormer vs Frailty Index	Osteoarthritis	Age+Sex+BMI	971	0.682754
MetAgeFormer vs Frailty Index	Osteoarthritis	Age+Sex+BMI	972	0.682584
MetAgeFormer vs Frailty Index	Osteoarthritis	Age+Sex+BMI	973	0.679189
MetAgeFormer vs Frailty Index	Osteoarthritis	Age+Sex+BMI	974	0.683298
MetAgeFormer vs Frailty Index	Osteoarthritis	Age+Sex+BMI	975	0.674981
MetAgeFormer vs Frailty Index	Osteoarthritis	Age+Sex+BMI	976	0.679476
MetAgeFormer vs Frailty Index	Osteoarthritis	Age+Sex+BMI	977	0.682708
MetAgeFormer vs Frailty Index	Osteoarthritis	Age+Sex+BMI	978	0.682053
MetAgeFormer vs Frailty Index	Osteoarthritis	Age+Sex+BMI	979	0.683238
MetAgeFormer vs Frailty Index	Osteoarthritis	Age+Sex+BMI	980	0.680932
MetAgeFormer vs Frailty Index	Osteoarthritis	Age+Sex+BMI	981	0.680722
MetAgeFormer vs Frailty Index	Osteoarthritis	Age+Sex+BMI	982	0.675609
MetAgeFormer vs Frailty Index	Osteoarthritis	Age+Sex+BMI	983	0.681336
MetAgeFormer vs Frailty Index	Osteoarthritis	Age+Sex+BMI	984	0.678908
MetAgeFormer vs Frailty Index	Osteoarthritis	Age+Sex+BMI	985	0.675112
MetAgeFormer vs Frailty Index	Osteoarthritis	Age+Sex+BMI	986	0.677952
MetAgeFormer vs Frailty Index	Osteoarthritis	Age+Sex+BMI	987	0.676002
MetAgeFormer vs Frailty Index	Osteoarthritis	Age+Sex+BMI	988	0.673847
MetAgeFormer vs Frailty Index	Osteoarthritis	Age+Sex+BMI	989	0.674715
MetAgeFormer vs Frailty Index	Osteoarthritis	Age+Sex+BMI	990	0.672711
MetAgeFormer vs Frailty Index	Osteoarthritis	Age+Sex+BMI	991	0.674992
MetAgeFormer vs Frailty Index	Osteoarthritis	Age+Sex+BMI	992	0.676483
MetAgeFormer vs Frailty Index	Osteoarthritis	Age+Sex+BMI	993	0.675211
MetAgeFormer vs Frailty Index	Osteoarthritis	Age+Sex+BMI	994	0.675972
MetAgeFormer vs Frailty Index	Osteoarthritis	Age+Sex+BMI	995	0.679187
MetAgeFormer vs Frailty Index	Osteoarthritis	Age+Sex+BMI	996	0.677813
MetAgeFormer vs Frailty Index	Osteoarthritis	Age+Sex+BMI	997	0.681391
MetAgeFormer vs Frailty Index	Osteoarthritis	Age+Sex+BMI	998	0.674684
MetAgeFormer vs Frailty Index	Osteoarthritis	Age+Sex+BMI	999	0.677352
MetAgeFormer vs Frailty Index	Osteoarthritis	Age+Sex+BMI+Comparator	0	0.702681
MetAgeFormer vs Frailty Index	Osteoarthritis	Age+Sex+BMI+Comparator	1	0.698755
MetAgeFormer vs Frailty Index	Osteoarthritis	Age+Sex+BMI+Comparator	2	0.706264
MetAgeFormer vs Frailty Index	Osteoarthritis	Age+Sex+BMI+Comparator	3	0.70035
MetAgeFormer vs Frailty Index	Osteoarthritis	Age+Sex+BMI+Comparator	4	0.702585
MetAgeFormer vs Frailty Index	Osteoarthritis	Age+Sex+BMI+Comparator	5	0.710328
MetAgeFormer vs Frailty Index	Osteoarthritis	Age+Sex+BMI+Comparator	6	0.705113
MetAgeFormer vs Frailty Index	Osteoarthritis	Age+Sex+BMI+Comparator	7	0.70049
MetAgeFormer vs Frailty Index	Osteoarthritis	Age+Sex+BMI+Comparator	8	0.710295
MetAgeFormer vs Frailty Index	Osteoarthritis	Age+Sex+BMI+Comparator	9	0.697842
MetAgeFormer vs Frailty Index	Osteoarthritis	Age+Sex+BMI+Comparator	10	0.704869
MetAgeFormer vs Frailty Index	Osteoarthritis	Age+Sex+BMI+Comparator	11	0.700331
MetAgeFormer vs Frailty Index	Osteoarthritis	Age+Sex+BMI+Comparator	12	0.705337
MetAgeFormer vs Frailty Index	Osteoarthritis	Age+Sex+BMI+Comparator	13	0.709268
MetAgeFormer vs Frailty Index	Osteoarthritis	Age+Sex+BMI+Comparator	14	0.70414
MetAgeFormer vs Frailty Index	Osteoarthritis	Age+Sex+BMI+Comparator	15	0.700024
MetAgeFormer vs Frailty Index	Osteoarthritis	Age+Sex+BMI+Comparator	16	0.698601
MetAgeFormer vs Frailty Index	Osteoarthritis	Age+Sex+BMI+Comparator	17	0.702196
MetAgeFormer vs Frailty Index	Osteoarthritis	Age+Sex+BMI+Comparator	18	0.703238
MetAgeFormer vs Frailty Index	Osteoarthritis	Age+Sex+BMI+Comparator	19	0.701082
MetAgeFormer vs Frailty Index	Osteoarthritis	Age+Sex+BMI+Comparator	20	0.705729
MetAgeFormer vs Frailty Index	Osteoarthritis	Age+Sex+BMI+Comparator	21	0.698668
MetAgeFormer vs Frailty Index	Osteoarthritis	Age+Sex+BMI+Comparator	22	0.698477
MetAgeFormer vs Frailty Index	Osteoarthritis	Age+Sex+BMI+Comparator	23	0.70086
MetAgeFormer vs Frailty Index	Osteoarthritis	Age+Sex+BMI+Comparator	24	0.70374
MetAgeFormer vs Frailty Index	Osteoarthritis	Age+Sex+BMI+Comparator	25	0.702276
MetAgeFormer vs Frailty Index	Osteoarthritis	Age+Sex+BMI+Comparator	26	0.701844
MetAgeFormer vs Frailty Index	Osteoarthritis	Age+Sex+BMI+Comparator	27	0.69803
MetAgeFormer vs Frailty Index	Osteoarthritis	Age+Sex+BMI+Comparator	28	0.70527
MetAgeFormer vs Frailty Index	Osteoarthritis	Age+Sex+BMI+Comparator	29	0.705011
MetAgeFormer vs Frailty Index	Osteoarthritis	Age+Sex+BMI+Comparator	30	0.70672
MetAgeFormer vs Frailty Index	Osteoarthritis	Age+Sex+BMI+Comparator	31	0.702792
MetAgeFormer vs Frailty Index	Osteoarthritis	Age+Sex+BMI+Comparator	32	0.697739
MetAgeFormer vs Frailty Index	Osteoarthritis	Age+Sex+BMI+Comparator	33	0.700512
MetAgeFormer vs Frailty Index	Osteoarthritis	Age+Sex+BMI+Comparator	34	0.701108
MetAgeFormer vs Frailty Index	Osteoarthritis	Age+Sex+BMI+Comparator	35	0.706461
MetAgeFormer vs Frailty Index	Osteoarthritis	Age+Sex+BMI+Comparator	36	0.704149
MetAgeFormer vs Frailty Index	Osteoarthritis	Age+Sex+BMI+Comparator	37	0.704964
MetAgeFormer vs Frailty Index	Osteoarthritis	Age+Sex+BMI+Comparator	38	0.710013
MetAgeFormer vs Frailty Index	Osteoarthritis	Age+Sex+BMI+Comparator	39	0.701055
MetAgeFormer vs Frailty Index	Osteoarthritis	Age+Sex+BMI+Comparator	40	0.698428
MetAgeFormer vs Frailty Index	Osteoarthritis	Age+Sex+BMI+Comparator	41	0.704393
MetAgeFormer vs Frailty Index	Osteoarthritis	Age+Sex+BMI+Comparator	42	0.698656
MetAgeFormer vs Frailty Index	Osteoarthritis	Age+Sex+BMI+Comparator	43	0.706942
MetAgeFormer vs Frailty Index	Osteoarthritis	Age+Sex+BMI+Comparator	44	0.698051
MetAgeFormer vs Frailty Index	Osteoarthritis	Age+Sex+BMI+Comparator	45	0.70842
MetAgeFormer vs Frailty Index	Osteoarthritis	Age+Sex+BMI+Comparator	46	0.702875
MetAgeFormer vs Frailty Index	Osteoarthritis	Age+Sex+BMI+Comparator	47	0.707607
MetAgeFormer vs Frailty Index	Osteoarthritis	Age+Sex+BMI+Comparator	48	0.701122
MetAgeFormer vs Frailty Index	Osteoarthritis	Age+Sex+BMI+Comparator	49	0.702817
MetAgeFormer vs Frailty Index	Osteoarthritis	Age+Sex+BMI+Comparator	50	0.70798
MetAgeFormer vs Frailty Index	Osteoarthritis	Age+Sex+BMI+Comparator	51	0.708649
MetAgeFormer vs Frailty Index	Osteoarthritis	Age+Sex+BMI+Comparator	52	0.702611
MetAgeFormer vs Frailty Index	Osteoarthritis	Age+Sex+BMI+Comparator	53	0.70022
MetAgeFormer vs Frailty Index	Osteoarthritis	Age+Sex+BMI+Comparator	54	0.702104
MetAgeFormer vs Frailty Index	Osteoarthritis	Age+Sex+BMI+Comparator	55	0.698421
MetAgeFormer vs Frailty Index	Osteoarthritis	Age+Sex+BMI+Comparator	56	0.700055
MetAgeFormer vs Frailty Index	Osteoarthritis	Age+Sex+BMI+Comparator	57	0.698885
MetAgeFormer vs Frailty Index	Osteoarthritis	Age+Sex+BMI+Comparator	58	0.705452
MetAgeFormer vs Frailty Index	Osteoarthritis	Age+Sex+BMI+Comparator	59	0.700596
MetAgeFormer vs Frailty Index	Osteoarthritis	Age+Sex+BMI+Comparator	60	0.702076
MetAgeFormer vs Frailty Index	Osteoarthritis	Age+Sex+BMI+Comparator	61	0.701249
MetAgeFormer vs Frailty Index	Osteoarthritis	Age+Sex+BMI+Comparator	62	0.705474
MetAgeFormer vs Frailty Index	Osteoarthritis	Age+Sex+BMI+Comparator	63	0.704558
MetAgeFormer vs Frailty Index	Osteoarthritis	Age+Sex+BMI+Comparator	64	0.704561
MetAgeFormer vs Frailty Index	Osteoarthritis	Age+Sex+BMI+Comparator	65	0.703288
MetAgeFormer vs Frailty Index	Osteoarthritis	Age+Sex+BMI+Comparator	66	0.705245
MetAgeFormer vs Frailty Index	Osteoarthritis	Age+Sex+BMI+Comparator	67	0.703602
MetAgeFormer vs Frailty Index	Osteoarthritis	Age+Sex+BMI+Comparator	68	0.702426
MetAgeFormer vs Frailty Index	Osteoarthritis	Age+Sex+BMI+Comparator	69	0.705062
MetAgeFormer vs Frailty Index	Osteoarthritis	Age+Sex+BMI+Comparator	70	0.704821
MetAgeFormer vs Frailty Index	Osteoarthritis	Age+Sex+BMI+Comparator	71	0.703597
MetAgeFormer vs Frailty Index	Osteoarthritis	Age+Sex+BMI+Comparator	72	0.705012
MetAgeFormer vs Frailty Index	Osteoarthritis	Age+Sex+BMI+Comparator	73	0.698704
MetAgeFormer vs Frailty Index	Osteoarthritis	Age+Sex+BMI+Comparator	74	0.696093
MetAgeFormer vs Frailty Index	Osteoarthritis	Age+Sex+BMI+Comparator	75	0.7032
MetAgeFormer vs Frailty Index	Osteoarthritis	Age+Sex+BMI+Comparator	76	0.7026
MetAgeFormer vs Frailty Index	Osteoarthritis	Age+Sex+BMI+Comparator	77	0.707937
MetAgeFormer vs Frailty Index	Osteoarthritis	Age+Sex+BMI+Comparator	78	0.706026
MetAgeFormer vs Frailty Index	Osteoarthritis	Age+Sex+BMI+Comparator	79	0.698115
MetAgeFormer vs Frailty Index	Osteoarthritis	Age+Sex+BMI+Comparator	80	0.701526
MetAgeFormer vs Frailty Index	Osteoarthritis	Age+Sex+BMI+Comparator	81	0.696504
MetAgeFormer vs Frailty Index	Osteoarthritis	Age+Sex+BMI+Comparator	82	0.703063
MetAgeFormer vs Frailty Index	Osteoarthritis	Age+Sex+BMI+Comparator	83	0.697505
MetAgeFormer vs Frailty Index	Osteoarthritis	Age+Sex+BMI+Comparator	84	0.700233
MetAgeFormer vs Frailty Index	Osteoarthritis	Age+Sex+BMI+Comparator	85	0.704684
MetAgeFormer vs Frailty Index	Osteoarthritis	Age+Sex+BMI+Comparator	86	0.711287
MetAgeFormer vs Frailty Index	Osteoarthritis	Age+Sex+BMI+Comparator	87	0.699072
MetAgeFormer vs Frailty Index	Osteoarthritis	Age+Sex+BMI+Comparator	88	0.705131
MetAgeFormer vs Frailty Index	Osteoarthritis	Age+Sex+BMI+Comparator	89	0.704512
MetAgeFormer vs Frailty Index	Osteoarthritis	Age+Sex+BMI+Comparator	90	0.699298
MetAgeFormer vs Frailty Index	Osteoarthritis	Age+Sex+BMI+Comparator	91	0.702849
MetAgeFormer vs Frailty Index	Osteoarthritis	Age+Sex+BMI+Comparator	92	0.704569
MetAgeFormer vs Frailty Index	Osteoarthritis	Age+Sex+BMI+Comparator	93	0.706884
MetAgeFormer vs Frailty Index	Osteoarthritis	Age+Sex+BMI+Comparator	94	0.703861
MetAgeFormer vs Frailty Index	Osteoarthritis	Age+Sex+BMI+Comparator	95	0.700559
MetAgeFormer vs Frailty Index	Osteoarthritis	Age+Sex+BMI+Comparator	96	0.700389
MetAgeFormer vs Frailty Index	Osteoarthritis	Age+Sex+BMI+Comparator	97	0.70107
MetAgeFormer vs Frailty Index	Osteoarthritis	Age+Sex+BMI+Comparator	98	0.703059
MetAgeFormer vs Frailty Index	Osteoarthritis	Age+Sex+BMI+Comparator	99	0.702466
MetAgeFormer vs Frailty Index	Osteoarthritis	Age+Sex+BMI+Comparator	100	0.70095
MetAgeFormer vs Frailty Index	Osteoarthritis	Age+Sex+BMI+Comparator	101	0.700908
MetAgeFormer vs Frailty Index	Osteoarthritis	Age+Sex+BMI+Comparator	102	0.698536
MetAgeFormer vs Frailty Index	Osteoarthritis	Age+Sex+BMI+Comparator	103	0.702566
MetAgeFormer vs Frailty Index	Osteoarthritis	Age+Sex+BMI+Comparator	104	0.695153
MetAgeFormer vs Frailty Index	Osteoarthritis	Age+Sex+BMI+Comparator	105	0.705768
MetAgeFormer vs Frailty Index	Osteoarthritis	Age+Sex+BMI+Comparator	106	0.69751
MetAgeFormer vs Frailty Index	Osteoarthritis	Age+Sex+BMI+Comparator	107	0.698425
MetAgeFormer vs Frailty Index	Osteoarthritis	Age+Sex+BMI+Comparator	108	0.689438
MetAgeFormer vs Frailty Index	Osteoarthritis	Age+Sex+BMI+Comparator	109	0.700229
MetAgeFormer vs Frailty Index	Osteoarthritis	Age+Sex+BMI+Comparator	110	0.696376
MetAgeFormer vs Frailty Index	Osteoarthritis	Age+Sex+BMI+Comparator	111	0.701782
MetAgeFormer vs Frailty Index	Osteoarthritis	Age+Sex+BMI+Comparator	112	0.705899
MetAgeFormer vs Frailty Index	Osteoarthritis	Age+Sex+BMI+Comparator	113	0.701424
MetAgeFormer vs Frailty Index	Osteoarthritis	Age+Sex+BMI+Comparator	114	0.708255
MetAgeFormer vs Frailty Index	Osteoarthritis	Age+Sex+BMI+Comparator	115	0.708061
MetAgeFormer vs Frailty Index	Osteoarthritis	Age+Sex+BMI+Comparator	116	0.699286
MetAgeFormer vs Frailty Index	Osteoarthritis	Age+Sex+BMI+Comparator	117	0.703301
MetAgeFormer vs Frailty Index	Osteoarthritis	Age+Sex+BMI+Comparator	118	0.703184
MetAgeFormer vs Frailty Index	Osteoarthritis	Age+Sex+BMI+Comparator	119	0.700651
MetAgeFormer vs Frailty Index	Osteoarthritis	Age+Sex+BMI+Comparator	120	0.704026
MetAgeFormer vs Frailty Index	Osteoarthritis	Age+Sex+BMI+Comparator	121	0.698703
MetAgeFormer vs Frailty Index	Osteoarthritis	Age+Sex+BMI+Comparator	122	0.702362
MetAgeFormer vs Frailty Index	Osteoarthritis	Age+Sex+BMI+Comparator	123	0.706658
MetAgeFormer vs Frailty Index	Osteoarthritis	Age+Sex+BMI+Comparator	124	0.699387
MetAgeFormer vs Frailty Index	Osteoarthritis	Age+Sex+BMI+Comparator	125	0.709054
MetAgeFormer vs Frailty Index	Osteoarthritis	Age+Sex+BMI+Comparator	126	0.702751
MetAgeFormer vs Frailty Index	Osteoarthritis	Age+Sex+BMI+Comparator	127	0.709953
MetAgeFormer vs Frailty Index	Osteoarthritis	Age+Sex+BMI+Comparator	128	0.705171
MetAgeFormer vs Frailty Index	Osteoarthritis	Age+Sex+BMI+Comparator	129	0.701052
MetAgeFormer vs Frailty Index	Osteoarthritis	Age+Sex+BMI+Comparator	130	0.708587
MetAgeFormer vs Frailty Index	Osteoarthritis	Age+Sex+BMI+Comparator	131	0.701753
MetAgeFormer vs Frailty Index	Osteoarthritis	Age+Sex+BMI+Comparator	132	0.70392
MetAgeFormer vs Frailty Index	Osteoarthritis	Age+Sex+BMI+Comparator	133	0.697709
MetAgeFormer vs Frailty Index	Osteoarthritis	Age+Sex+BMI+Comparator	134	0.697479
MetAgeFormer vs Frailty Index	Osteoarthritis	Age+Sex+BMI+Comparator	135	0.705274
MetAgeFormer vs Frailty Index	Osteoarthritis	Age+Sex+BMI+Comparator	136	0.694281
MetAgeFormer vs Frailty Index	Osteoarthritis	Age+Sex+BMI+Comparator	137	0.705872
MetAgeFormer vs Frailty Index	Osteoarthritis	Age+Sex+BMI+Comparator	138	0.701681
MetAgeFormer vs Frailty Index	Osteoarthritis	Age+Sex+BMI+Comparator	139	0.698557
MetAgeFormer vs Frailty Index	Osteoarthritis	Age+Sex+BMI+Comparator	140	0.69997
MetAgeFormer vs Frailty Index	Osteoarthritis	Age+Sex+BMI+Comparator	141	0.705442
MetAgeFormer vs Frailty Index	Osteoarthritis	Age+Sex+BMI+Comparator	142	0.70122
MetAgeFormer vs Frailty Index	Osteoarthritis	Age+Sex+BMI+Comparator	143	0.705142
MetAgeFormer vs Frailty Index	Osteoarthritis	Age+Sex+BMI+Comparator	144	0.701509
MetAgeFormer vs Frailty Index	Osteoarthritis	Age+Sex+BMI+Comparator	145	0.706666
MetAgeFormer vs Frailty Index	Osteoarthritis	Age+Sex+BMI+Comparator	146	0.704364
MetAgeFormer vs Frailty Index	Osteoarthritis	Age+Sex+BMI+Comparator	147	0.706657
MetAgeFormer vs Frailty Index	Osteoarthritis	Age+Sex+BMI+Comparator	148	0.700972
MetAgeFormer vs Frailty Index	Osteoarthritis	Age+Sex+BMI+Comparator	149	0.69963
MetAgeFormer vs Frailty Index	Osteoarthritis	Age+Sex+BMI+Comparator	150	0.702017
MetAgeFormer vs Frailty Index	Osteoarthritis	Age+Sex+BMI+Comparator	151	0.702391
MetAgeFormer vs Frailty Index	Osteoarthritis	Age+Sex+BMI+Comparator	152	0.697019
MetAgeFormer vs Frailty Index	Osteoarthritis	Age+Sex+BMI+Comparator	153	0.700482
MetAgeFormer vs Frailty Index	Osteoarthritis	Age+Sex+BMI+Comparator	154	0.701385
MetAgeFormer vs Frailty Index	Osteoarthritis	Age+Sex+BMI+Comparator	155	0.701339
MetAgeFormer vs Frailty Index	Osteoarthritis	Age+Sex+BMI+Comparator	156	0.695254
MetAgeFormer vs Frailty Index	Osteoarthritis	Age+Sex+BMI+Comparator	157	0.704008
MetAgeFormer vs Frailty Index	Osteoarthritis	Age+Sex+BMI+Comparator	158	0.707382
MetAgeFormer vs Frailty Index	Osteoarthritis	Age+Sex+BMI+Comparator	159	0.702128
MetAgeFormer vs Frailty Index	Osteoarthritis	Age+Sex+BMI+Comparator	160	0.701834
MetAgeFormer vs Frailty Index	Osteoarthritis	Age+Sex+BMI+Comparator	161	0.707708
MetAgeFormer vs Frailty Index	Osteoarthritis	Age+Sex+BMI+Comparator	162	0.699668
MetAgeFormer vs Frailty Index	Osteoarthritis	Age+Sex+BMI+Comparator	163	0.699329
MetAgeFormer vs Frailty Index	Osteoarthritis	Age+Sex+BMI+Comparator	164	0.705651
MetAgeFormer vs Frailty Index	Osteoarthritis	Age+Sex+BMI+Comparator	165	0.707924
MetAgeFormer vs Frailty Index	Osteoarthritis	Age+Sex+BMI+Comparator	166	0.695768
MetAgeFormer vs Frailty Index	Osteoarthritis	Age+Sex+BMI+Comparator	167	0.697558
MetAgeFormer vs Frailty Index	Osteoarthritis	Age+Sex+BMI+Comparator	168	0.704422
MetAgeFormer vs Frailty Index	Osteoarthritis	Age+Sex+BMI+Comparator	169	0.707584
MetAgeFormer vs Frailty Index	Osteoarthritis	Age+Sex+BMI+Comparator	170	0.696641
MetAgeFormer vs Frailty Index	Osteoarthritis	Age+Sex+BMI+Comparator	171	0.702288
MetAgeFormer vs Frailty Index	Osteoarthritis	Age+Sex+BMI+Comparator	172	0.707851
MetAgeFormer vs Frailty Index	Osteoarthritis	Age+Sex+BMI+Comparator	173	0.699285
MetAgeFormer vs Frailty Index	Osteoarthritis	Age+Sex+BMI+Comparator	174	0.700952
MetAgeFormer vs Frailty Index	Osteoarthritis	Age+Sex+BMI+Comparator	175	0.697671
MetAgeFormer vs Frailty Index	Osteoarthritis	Age+Sex+BMI+Comparator	176	0.703936
MetAgeFormer vs Frailty Index	Osteoarthritis	Age+Sex+BMI+Comparator	177	0.701739
MetAgeFormer vs Frailty Index	Osteoarthritis	Age+Sex+BMI+Comparator	178	0.70412
MetAgeFormer vs Frailty Index	Osteoarthritis	Age+Sex+BMI+Comparator	179	0.703624
MetAgeFormer vs Frailty Index	Osteoarthritis	Age+Sex+BMI+Comparator	180	0.702384
MetAgeFormer vs Frailty Index	Osteoarthritis	Age+Sex+BMI+Comparator	181	0.706659
MetAgeFormer vs Frailty Index	Osteoarthritis	Age+Sex+BMI+Comparator	182	0.700676
MetAgeFormer vs Frailty Index	Osteoarthritis	Age+Sex+BMI+Comparator	183	0.69626
MetAgeFormer vs Frailty Index	Osteoarthritis	Age+Sex+BMI+Comparator	184	0.710529
MetAgeFormer vs Frailty Index	Osteoarthritis	Age+Sex+BMI+Comparator	185	0.703906
MetAgeFormer vs Frailty Index	Osteoarthritis	Age+Sex+BMI+Comparator	186	0.699253
MetAgeFormer vs Frailty Index	Osteoarthritis	Age+Sex+BMI+Comparator	187	0.705844
MetAgeFormer vs Frailty Index	Osteoarthritis	Age+Sex+BMI+Comparator	188	0.704204
MetAgeFormer vs Frailty Index	Osteoarthritis	Age+Sex+BMI+Comparator	189	0.697933
MetAgeFormer vs Frailty Index	Osteoarthritis	Age+Sex+BMI+Comparator	190	0.698537
MetAgeFormer vs Frailty Index	Osteoarthritis	Age+Sex+BMI+Comparator	191	0.706469
MetAgeFormer vs Frailty Index	Osteoarthritis	Age+Sex+BMI+Comparator	192	0.701268
MetAgeFormer vs Frailty Index	Osteoarthritis	Age+Sex+BMI+Comparator	193	0.69848
MetAgeFormer vs Frailty Index	Osteoarthritis	Age+Sex+BMI+Comparator	194	0.706557
MetAgeFormer vs Frailty Index	Osteoarthritis	Age+Sex+BMI+Comparator	195	0.705717
MetAgeFormer vs Frailty Index	Osteoarthritis	Age+Sex+BMI+Comparator	196	0.703446
MetAgeFormer vs Frailty Index	Osteoarthritis	Age+Sex+BMI+Comparator	197	0.699351
MetAgeFormer vs Frailty Index	Osteoarthritis	Age+Sex+BMI+Comparator	198	0.699989
MetAgeFormer vs Frailty Index	Osteoarthritis	Age+Sex+BMI+Comparator	199	0.705054
MetAgeFormer vs Frailty Index	Osteoarthritis	Age+Sex+BMI+Comparator	200	0.706662
MetAgeFormer vs Frailty Index	Osteoarthritis	Age+Sex+BMI+Comparator	201	0.702829
MetAgeFormer vs Frailty Index	Osteoarthritis	Age+Sex+BMI+Comparator	202	0.70562
MetAgeFormer vs Frailty Index	Osteoarthritis	Age+Sex+BMI+Comparator	203	0.703542
MetAgeFormer vs Frailty Index	Osteoarthritis	Age+Sex+BMI+Comparator	204	0.697641
MetAgeFormer vs Frailty Index	Osteoarthritis	Age+Sex+BMI+Comparator	205	0.706832
MetAgeFormer vs Frailty Index	Osteoarthritis	Age+Sex+BMI+Comparator	206	0.704089
MetAgeFormer vs Frailty Index	Osteoarthritis	Age+Sex+BMI+Comparator	207	0.701504
MetAgeFormer vs Frailty Index	Osteoarthritis	Age+Sex+BMI+Comparator	208	0.701539
MetAgeFormer vs Frailty Index	Osteoarthritis	Age+Sex+BMI+Comparator	209	0.70525
MetAgeFormer vs Frailty Index	Osteoarthritis	Age+Sex+BMI+Comparator	210	0.706217
MetAgeFormer vs Frailty Index	Osteoarthritis	Age+Sex+BMI+Comparator	211	0.703544
MetAgeFormer vs Frailty Index	Osteoarthritis	Age+Sex+BMI+Comparator	212	0.705131
MetAgeFormer vs Frailty Index	Osteoarthritis	Age+Sex+BMI+Comparator	213	0.705206
MetAgeFormer vs Frailty Index	Osteoarthritis	Age+Sex+BMI+Comparator	214	0.705053
MetAgeFormer vs Frailty Index	Osteoarthritis	Age+Sex+BMI+Comparator	215	0.710052
MetAgeFormer vs Frailty Index	Osteoarthritis	Age+Sex+BMI+Comparator	216	0.700936
MetAgeFormer vs Frailty Index	Osteoarthritis	Age+Sex+BMI+Comparator	217	0.702621
MetAgeFormer vs Frailty Index	Osteoarthritis	Age+Sex+BMI+Comparator	218	0.703709
MetAgeFormer vs Frailty Index	Osteoarthritis	Age+Sex+BMI+Comparator	219	0.703298
MetAgeFormer vs Frailty Index	Osteoarthritis	Age+Sex+BMI+Comparator	220	0.702766
MetAgeFormer vs Frailty Index	Osteoarthritis	Age+Sex+BMI+Comparator	221	0.701822
MetAgeFormer vs Frailty Index	Osteoarthritis	Age+Sex+BMI+Comparator	222	0.703583
MetAgeFormer vs Frailty Index	Osteoarthritis	Age+Sex+BMI+Comparator	223	0.697459
MetAgeFormer vs Frailty Index	Osteoarthritis	Age+Sex+BMI+Comparator	224	0.705661
MetAgeFormer vs Frailty Index	Osteoarthritis	Age+Sex+BMI+Comparator	225	0.706284
MetAgeFormer vs Frailty Index	Osteoarthritis	Age+Sex+BMI+Comparator	226	0.703717
MetAgeFormer vs Frailty Index	Osteoarthritis	Age+Sex+BMI+Comparator	227	0.697373
MetAgeFormer vs Frailty Index	Osteoarthritis	Age+Sex+BMI+Comparator	228	0.699941
MetAgeFormer vs Frailty Index	Osteoarthritis	Age+Sex+BMI+Comparator	229	0.701406
MetAgeFormer vs Frailty Index	Osteoarthritis	Age+Sex+BMI+Comparator	230	0.704325
MetAgeFormer vs Frailty Index	Osteoarthritis	Age+Sex+BMI+Comparator	231	0.695924
MetAgeFormer vs Frailty Index	Osteoarthritis	Age+Sex+BMI+Comparator	232	0.70472
MetAgeFormer vs Frailty Index	Osteoarthritis	Age+Sex+BMI+Comparator	233	0.708871
MetAgeFormer vs Frailty Index	Osteoarthritis	Age+Sex+BMI+Comparator	234	0.699766
MetAgeFormer vs Frailty Index	Osteoarthritis	Age+Sex+BMI+Comparator	235	0.706243
MetAgeFormer vs Frailty Index	Osteoarthritis	Age+Sex+BMI+Comparator	236	0.702152
MetAgeFormer vs Frailty Index	Osteoarthritis	Age+Sex+BMI+Comparator	237	0.704003
MetAgeFormer vs Frailty Index	Osteoarthritis	Age+Sex+BMI+Comparator	238	0.699273
MetAgeFormer vs Frailty Index	Osteoarthritis	Age+Sex+BMI+Comparator	239	0.705981
MetAgeFormer vs Frailty Index	Osteoarthritis	Age+Sex+BMI+Comparator	240	0.711629
MetAgeFormer vs Frailty Index	Osteoarthritis	Age+Sex+BMI+Comparator	241	0.704885
MetAgeFormer vs Frailty Index	Osteoarthritis	Age+Sex+BMI+Comparator	242	0.6966
MetAgeFormer vs Frailty Index	Osteoarthritis	Age+Sex+BMI+Comparator	243	0.710152
MetAgeFormer vs Frailty Index	Osteoarthritis	Age+Sex+BMI+Comparator	244	0.704161
MetAgeFormer vs Frailty Index	Osteoarthritis	Age+Sex+BMI+Comparator	245	0.707277
MetAgeFormer vs Frailty Index	Osteoarthritis	Age+Sex+BMI+Comparator	246	0.707581
MetAgeFormer vs Frailty Index	Osteoarthritis	Age+Sex+BMI+Comparator	247	0.695888
MetAgeFormer vs Frailty Index	Osteoarthritis	Age+Sex+BMI+Comparator	248	0.698729
MetAgeFormer vs Frailty Index	Osteoarthritis	Age+Sex+BMI+Comparator	249	0.704082
MetAgeFormer vs Frailty Index	Osteoarthritis	Age+Sex+BMI+Comparator	250	0.703125
MetAgeFormer vs Frailty Index	Osteoarthritis	Age+Sex+BMI+Comparator	251	0.703054
MetAgeFormer vs Frailty Index	Osteoarthritis	Age+Sex+BMI+Comparator	252	0.700631
MetAgeFormer vs Frailty Index	Osteoarthritis	Age+Sex+BMI+Comparator	253	0.697758
MetAgeFormer vs Frailty Index	Osteoarthritis	Age+Sex+BMI+Comparator	254	0.701955
MetAgeFormer vs Frailty Index	Osteoarthritis	Age+Sex+BMI+Comparator	255	0.695406
MetAgeFormer vs Frailty Index	Osteoarthritis	Age+Sex+BMI+Comparator	256	0.707489
MetAgeFormer vs Frailty Index	Osteoarthritis	Age+Sex+BMI+Comparator	257	0.695618
MetAgeFormer vs Frailty Index	Osteoarthritis	Age+Sex+BMI+Comparator	258	0.708541
MetAgeFormer vs Frailty Index	Osteoarthritis	Age+Sex+BMI+Comparator	259	0.704847
MetAgeFormer vs Frailty Index	Osteoarthritis	Age+Sex+BMI+Comparator	260	0.699345
MetAgeFormer vs Frailty Index	Osteoarthritis	Age+Sex+BMI+Comparator	261	0.705946
MetAgeFormer vs Frailty Index	Osteoarthritis	Age+Sex+BMI+Comparator	262	0.706589
MetAgeFormer vs Frailty Index	Osteoarthritis	Age+Sex+BMI+Comparator	263	0.703804
MetAgeFormer vs Frailty Index	Osteoarthritis	Age+Sex+BMI+Comparator	264	0.697769
MetAgeFormer vs Frailty Index	Osteoarthritis	Age+Sex+BMI+Comparator	265	0.705845
MetAgeFormer vs Frailty Index	Osteoarthritis	Age+Sex+BMI+Comparator	266	0.703913
MetAgeFormer vs Frailty Index	Osteoarthritis	Age+Sex+BMI+Comparator	267	0.695492
MetAgeFormer vs Frailty Index	Osteoarthritis	Age+Sex+BMI+Comparator	268	0.699892
MetAgeFormer vs Frailty Index	Osteoarthritis	Age+Sex+BMI+Comparator	269	0.705005
MetAgeFormer vs Frailty Index	Osteoarthritis	Age+Sex+BMI+Comparator	270	0.697189
MetAgeFormer vs Frailty Index	Osteoarthritis	Age+Sex+BMI+Comparator	271	0.706216
MetAgeFormer vs Frailty Index	Osteoarthritis	Age+Sex+BMI+Comparator	272	0.706904
MetAgeFormer vs Frailty Index	Osteoarthritis	Age+Sex+BMI+Comparator	273	0.705047
MetAgeFormer vs Frailty Index	Osteoarthritis	Age+Sex+BMI+Comparator	274	0.703657
MetAgeFormer vs Frailty Index	Osteoarthritis	Age+Sex+BMI+Comparator	275	0.702371
MetAgeFormer vs Frailty Index	Osteoarthritis	Age+Sex+BMI+Comparator	276	0.70447
MetAgeFormer vs Frailty Index	Osteoarthritis	Age+Sex+BMI+Comparator	277	0.700697
MetAgeFormer vs Frailty Index	Osteoarthritis	Age+Sex+BMI+Comparator	278	0.703856
MetAgeFormer vs Frailty Index	Osteoarthritis	Age+Sex+BMI+Comparator	279	0.710014
MetAgeFormer vs Frailty Index	Osteoarthritis	Age+Sex+BMI+Comparator	280	0.704726
MetAgeFormer vs Frailty Index	Osteoarthritis	Age+Sex+BMI+Comparator	281	0.700679
MetAgeFormer vs Frailty Index	Osteoarthritis	Age+Sex+BMI+Comparator	282	0.705648
MetAgeFormer vs Frailty Index	Osteoarthritis	Age+Sex+BMI+Comparator	283	0.696813
MetAgeFormer vs Frailty Index	Osteoarthritis	Age+Sex+BMI+Comparator	284	0.702784
MetAgeFormer vs Frailty Index	Osteoarthritis	Age+Sex+BMI+Comparator	285	0.704538
MetAgeFormer vs Frailty Index	Osteoarthritis	Age+Sex+BMI+Comparator	286	0.70166
MetAgeFormer vs Frailty Index	Osteoarthritis	Age+Sex+BMI+Comparator	287	0.699422
MetAgeFormer vs Frailty Index	Osteoarthritis	Age+Sex+BMI+Comparator	288	0.703299
MetAgeFormer vs Frailty Index	Osteoarthritis	Age+Sex+BMI+Comparator	289	0.704469
MetAgeFormer vs Frailty Index	Osteoarthritis	Age+Sex+BMI+Comparator	290	0.708843
MetAgeFormer vs Frailty Index	Osteoarthritis	Age+Sex+BMI+Comparator	291	0.707688
MetAgeFormer vs Frailty Index	Osteoarthritis	Age+Sex+BMI+Comparator	292	0.700371
MetAgeFormer vs Frailty Index	Osteoarthritis	Age+Sex+BMI+Comparator	293	0.703666
MetAgeFormer vs Frailty Index	Osteoarthritis	Age+Sex+BMI+Comparator	294	0.700608
MetAgeFormer vs Frailty Index	Osteoarthritis	Age+Sex+BMI+Comparator	295	0.703653
MetAgeFormer vs Frailty Index	Osteoarthritis	Age+Sex+BMI+Comparator	296	0.704702
MetAgeFormer vs Frailty Index	Osteoarthritis	Age+Sex+BMI+Comparator	297	0.711497
MetAgeFormer vs Frailty Index	Osteoarthritis	Age+Sex+BMI+Comparator	298	0.71095
MetAgeFormer vs Frailty Index	Osteoarthritis	Age+Sex+BMI+Comparator	299	0.703013
MetAgeFormer vs Frailty Index	Osteoarthritis	Age+Sex+BMI+Comparator	300	0.702661
MetAgeFormer vs Frailty Index	Osteoarthritis	Age+Sex+BMI+Comparator	301	0.699901
MetAgeFormer vs Frailty Index	Osteoarthritis	Age+Sex+BMI+Comparator	302	0.707976
MetAgeFormer vs Frailty Index	Osteoarthritis	Age+Sex+BMI+Comparator	303	0.697312
MetAgeFormer vs Frailty Index	Osteoarthritis	Age+Sex+BMI+Comparator	304	0.70188
MetAgeFormer vs Frailty Index	Osteoarthritis	Age+Sex+BMI+Comparator	305	0.698361
MetAgeFormer vs Frailty Index	Osteoarthritis	Age+Sex+BMI+Comparator	306	0.699312
MetAgeFormer vs Frailty Index	Osteoarthritis	Age+Sex+BMI+Comparator	307	0.706129
MetAgeFormer vs Frailty Index	Osteoarthritis	Age+Sex+BMI+Comparator	308	0.701283
MetAgeFormer vs Frailty Index	Osteoarthritis	Age+Sex+BMI+Comparator	309	0.700245
MetAgeFormer vs Frailty Index	Osteoarthritis	Age+Sex+BMI+Comparator	310	0.70081
MetAgeFormer vs Frailty Index	Osteoarthritis	Age+Sex+BMI+Comparator	311	0.700149
MetAgeFormer vs Frailty Index	Osteoarthritis	Age+Sex+BMI+Comparator	312	0.702277
MetAgeFormer vs Frailty Index	Osteoarthritis	Age+Sex+BMI+Comparator	313	0.710421
MetAgeFormer vs Frailty Index	Osteoarthritis	Age+Sex+BMI+Comparator	314	0.702067
MetAgeFormer vs Frailty Index	Osteoarthritis	Age+Sex+BMI+Comparator	315	0.701784
MetAgeFormer vs Frailty Index	Osteoarthritis	Age+Sex+BMI+Comparator	316	0.705229
MetAgeFormer vs Frailty Index	Osteoarthritis	Age+Sex+BMI+Comparator	317	0.706731
MetAgeFormer vs Frailty Index	Osteoarthritis	Age+Sex+BMI+Comparator	318	0.702862
MetAgeFormer vs Frailty Index	Osteoarthritis	Age+Sex+BMI+Comparator	319	0.697945
MetAgeFormer vs Frailty Index	Osteoarthritis	Age+Sex+BMI+Comparator	320	0.705852
MetAgeFormer vs Frailty Index	Osteoarthritis	Age+Sex+BMI+Comparator	321	0.697775
MetAgeFormer vs Frailty Index	Osteoarthritis	Age+Sex+BMI+Comparator	322	0.70256
MetAgeFormer vs Frailty Index	Osteoarthritis	Age+Sex+BMI+Comparator	323	0.698539
MetAgeFormer vs Frailty Index	Osteoarthritis	Age+Sex+BMI+Comparator	324	0.700456
MetAgeFormer vs Frailty Index	Osteoarthritis	Age+Sex+BMI+Comparator	325	0.705857
MetAgeFormer vs Frailty Index	Osteoarthritis	Age+Sex+BMI+Comparator	326	0.703248
MetAgeFormer vs Frailty Index	Osteoarthritis	Age+Sex+BMI+Comparator	327	0.701795
MetAgeFormer vs Frailty Index	Osteoarthritis	Age+Sex+BMI+Comparator	328	0.697006
MetAgeFormer vs Frailty Index	Osteoarthritis	Age+Sex+BMI+Comparator	329	0.706239
MetAgeFormer vs Frailty Index	Osteoarthritis	Age+Sex+BMI+Comparator	330	0.700826
MetAgeFormer vs Frailty Index	Osteoarthritis	Age+Sex+BMI+Comparator	331	0.702018
MetAgeFormer vs Frailty Index	Osteoarthritis	Age+Sex+BMI+Comparator	332	0.703217
MetAgeFormer vs Frailty Index	Osteoarthritis	Age+Sex+BMI+Comparator	333	0.700434
MetAgeFormer vs Frailty Index	Osteoarthritis	Age+Sex+BMI+Comparator	334	0.69782
MetAgeFormer vs Frailty Index	Osteoarthritis	Age+Sex+BMI+Comparator	335	0.699676
MetAgeFormer vs Frailty Index	Osteoarthritis	Age+Sex+BMI+Comparator	336	0.701366
MetAgeFormer vs Frailty Index	Osteoarthritis	Age+Sex+BMI+Comparator	337	0.707484
MetAgeFormer vs Frailty Index	Osteoarthritis	Age+Sex+BMI+Comparator	338	0.70172
MetAgeFormer vs Frailty Index	Osteoarthritis	Age+Sex+BMI+Comparator	339	0.705467
MetAgeFormer vs Frailty Index	Osteoarthritis	Age+Sex+BMI+Comparator	340	0.711226
MetAgeFormer vs Frailty Index	Osteoarthritis	Age+Sex+BMI+Comparator	341	0.706769
MetAgeFormer vs Frailty Index	Osteoarthritis	Age+Sex+BMI+Comparator	342	0.698603
MetAgeFormer vs Frailty Index	Osteoarthritis	Age+Sex+BMI+Comparator	343	0.702992
MetAgeFormer vs Frailty Index	Osteoarthritis	Age+Sex+BMI+Comparator	344	0.706687
MetAgeFormer vs Frailty Index	Osteoarthritis	Age+Sex+BMI+Comparator	345	0.70681
MetAgeFormer vs Frailty Index	Osteoarthritis	Age+Sex+BMI+Comparator	346	0.707372
MetAgeFormer vs Frailty Index	Osteoarthritis	Age+Sex+BMI+Comparator	347	0.703515
MetAgeFormer vs Frailty Index	Osteoarthritis	Age+Sex+BMI+Comparator	348	0.707276
MetAgeFormer vs Frailty Index	Osteoarthritis	Age+Sex+BMI+Comparator	349	0.703555
MetAgeFormer vs Frailty Index	Osteoarthritis	Age+Sex+BMI+Comparator	350	0.703603
MetAgeFormer vs Frailty Index	Osteoarthritis	Age+Sex+BMI+Comparator	351	0.706967
MetAgeFormer vs Frailty Index	Osteoarthritis	Age+Sex+BMI+Comparator	352	0.708421
MetAgeFormer vs Frailty Index	Osteoarthritis	Age+Sex+BMI+Comparator	353	0.704724
MetAgeFormer vs Frailty Index	Osteoarthritis	Age+Sex+BMI+Comparator	354	0.699522
MetAgeFormer vs Frailty Index	Osteoarthritis	Age+Sex+BMI+Comparator	355	0.701242
MetAgeFormer vs Frailty Index	Osteoarthritis	Age+Sex+BMI+Comparator	356	0.693567
MetAgeFormer vs Frailty Index	Osteoarthritis	Age+Sex+BMI+Comparator	357	0.703523
MetAgeFormer vs Frailty Index	Osteoarthritis	Age+Sex+BMI+Comparator	358	0.706172
MetAgeFormer vs Frailty Index	Osteoarthritis	Age+Sex+BMI+Comparator	359	0.701274
MetAgeFormer vs Frailty Index	Osteoarthritis	Age+Sex+BMI+Comparator	360	0.696278
MetAgeFormer vs Frailty Index	Osteoarthritis	Age+Sex+BMI+Comparator	361	0.705116
MetAgeFormer vs Frailty Index	Osteoarthritis	Age+Sex+BMI+Comparator	362	0.699426
MetAgeFormer vs Frailty Index	Osteoarthritis	Age+Sex+BMI+Comparator	363	0.703851
MetAgeFormer vs Frailty Index	Osteoarthritis	Age+Sex+BMI+Comparator	364	0.702767
MetAgeFormer vs Frailty Index	Osteoarthritis	Age+Sex+BMI+Comparator	365	0.701021
MetAgeFormer vs Frailty Index	Osteoarthritis	Age+Sex+BMI+Comparator	366	0.700291
MetAgeFormer vs Frailty Index	Osteoarthritis	Age+Sex+BMI+Comparator	367	0.704221
MetAgeFormer vs Frailty Index	Osteoarthritis	Age+Sex+BMI+Comparator	368	0.703645
MetAgeFormer vs Frailty Index	Osteoarthritis	Age+Sex+BMI+Comparator	369	0.705745
MetAgeFormer vs Frailty Index	Osteoarthritis	Age+Sex+BMI+Comparator	370	0.71139
MetAgeFormer vs Frailty Index	Osteoarthritis	Age+Sex+BMI+Comparator	371	0.700339
MetAgeFormer vs Frailty Index	Osteoarthritis	Age+Sex+BMI+Comparator	372	0.703492
MetAgeFormer vs Frailty Index	Osteoarthritis	Age+Sex+BMI+Comparator	373	0.697712
MetAgeFormer vs Frailty Index	Osteoarthritis	Age+Sex+BMI+Comparator	374	0.706673
MetAgeFormer vs Frailty Index	Osteoarthritis	Age+Sex+BMI+Comparator	375	0.706764
MetAgeFormer vs Frailty Index	Osteoarthritis	Age+Sex+BMI+Comparator	376	0.706611
MetAgeFormer vs Frailty Index	Osteoarthritis	Age+Sex+BMI+Comparator	377	0.700834
MetAgeFormer vs Frailty Index	Osteoarthritis	Age+Sex+BMI+Comparator	378	0.70324
MetAgeFormer vs Frailty Index	Osteoarthritis	Age+Sex+BMI+Comparator	379	0.706146
MetAgeFormer vs Frailty Index	Osteoarthritis	Age+Sex+BMI+Comparator	380	0.700681
MetAgeFormer vs Frailty Index	Osteoarthritis	Age+Sex+BMI+Comparator	381	0.708457
MetAgeFormer vs Frailty Index	Osteoarthritis	Age+Sex+BMI+Comparator	382	0.700815
MetAgeFormer vs Frailty Index	Osteoarthritis	Age+Sex+BMI+Comparator	383	0.708821
MetAgeFormer vs Frailty Index	Osteoarthritis	Age+Sex+BMI+Comparator	384	0.709443
MetAgeFormer vs Frailty Index	Osteoarthritis	Age+Sex+BMI+Comparator	385	0.699754
MetAgeFormer vs Frailty Index	Osteoarthritis	Age+Sex+BMI+Comparator	386	0.69935
MetAgeFormer vs Frailty Index	Osteoarthritis	Age+Sex+BMI+Comparator	387	0.704035
MetAgeFormer vs Frailty Index	Osteoarthritis	Age+Sex+BMI+Comparator	388	0.698365
MetAgeFormer vs Frailty Index	Osteoarthritis	Age+Sex+BMI+Comparator	389	0.707229
MetAgeFormer vs Frailty Index	Osteoarthritis	Age+Sex+BMI+Comparator	390	0.704667
MetAgeFormer vs Frailty Index	Osteoarthritis	Age+Sex+BMI+Comparator	391	0.698248
MetAgeFormer vs Frailty Index	Osteoarthritis	Age+Sex+BMI+Comparator	392	0.702856
MetAgeFormer vs Frailty Index	Osteoarthritis	Age+Sex+BMI+Comparator	393	0.701804
MetAgeFormer vs Frailty Index	Osteoarthritis	Age+Sex+BMI+Comparator	394	0.699822
MetAgeFormer vs Frailty Index	Osteoarthritis	Age+Sex+BMI+Comparator	395	0.706973
MetAgeFormer vs Frailty Index	Osteoarthritis	Age+Sex+BMI+Comparator	396	0.702013
MetAgeFormer vs Frailty Index	Osteoarthritis	Age+Sex+BMI+Comparator	397	0.706202
MetAgeFormer vs Frailty Index	Osteoarthritis	Age+Sex+BMI+Comparator	398	0.700652
MetAgeFormer vs Frailty Index	Osteoarthritis	Age+Sex+BMI+Comparator	399	0.699883
MetAgeFormer vs Frailty Index	Osteoarthritis	Age+Sex+BMI+Comparator	400	0.703382
MetAgeFormer vs Frailty Index	Osteoarthritis	Age+Sex+BMI+Comparator	401	0.701599
MetAgeFormer vs Frailty Index	Osteoarthritis	Age+Sex+BMI+Comparator	402	0.704564
MetAgeFormer vs Frailty Index	Osteoarthritis	Age+Sex+BMI+Comparator	403	0.700855
MetAgeFormer vs Frailty Index	Osteoarthritis	Age+Sex+BMI+Comparator	404	0.706352
MetAgeFormer vs Frailty Index	Osteoarthritis	Age+Sex+BMI+Comparator	405	0.702333
MetAgeFormer vs Frailty Index	Osteoarthritis	Age+Sex+BMI+Comparator	406	0.702706
MetAgeFormer vs Frailty Index	Osteoarthritis	Age+Sex+BMI+Comparator	407	0.705307
MetAgeFormer vs Frailty Index	Osteoarthritis	Age+Sex+BMI+Comparator	408	0.69991
MetAgeFormer vs Frailty Index	Osteoarthritis	Age+Sex+BMI+Comparator	409	0.705655
MetAgeFormer vs Frailty Index	Osteoarthritis	Age+Sex+BMI+Comparator	410	0.699246
MetAgeFormer vs Frailty Index	Osteoarthritis	Age+Sex+BMI+Comparator	411	0.704874
MetAgeFormer vs Frailty Index	Osteoarthritis	Age+Sex+BMI+Comparator	412	0.703385
MetAgeFormer vs Frailty Index	Osteoarthritis	Age+Sex+BMI+Comparator	413	0.704049
MetAgeFormer vs Frailty Index	Osteoarthritis	Age+Sex+BMI+Comparator	414	0.70542
MetAgeFormer vs Frailty Index	Osteoarthritis	Age+Sex+BMI+Comparator	415	0.701501
MetAgeFormer vs Frailty Index	Osteoarthritis	Age+Sex+BMI+Comparator	416	0.701612
MetAgeFormer vs Frailty Index	Osteoarthritis	Age+Sex+BMI+Comparator	417	0.705804
MetAgeFormer vs Frailty Index	Osteoarthritis	Age+Sex+BMI+Comparator	418	0.704903
MetAgeFormer vs Frailty Index	Osteoarthritis	Age+Sex+BMI+Comparator	419	0.709918
MetAgeFormer vs Frailty Index	Osteoarthritis	Age+Sex+BMI+Comparator	420	0.701399
MetAgeFormer vs Frailty Index	Osteoarthritis	Age+Sex+BMI+Comparator	421	0.70459
MetAgeFormer vs Frailty Index	Osteoarthritis	Age+Sex+BMI+Comparator	422	0.704532
MetAgeFormer vs Frailty Index	Osteoarthritis	Age+Sex+BMI+Comparator	423	0.701986
MetAgeFormer vs Frailty Index	Osteoarthritis	Age+Sex+BMI+Comparator	424	0.70406
MetAgeFormer vs Frailty Index	Osteoarthritis	Age+Sex+BMI+Comparator	425	0.700985
MetAgeFormer vs Frailty Index	Osteoarthritis	Age+Sex+BMI+Comparator	426	0.704492
MetAgeFormer vs Frailty Index	Osteoarthritis	Age+Sex+BMI+Comparator	427	0.698653
MetAgeFormer vs Frailty Index	Osteoarthritis	Age+Sex+BMI+Comparator	428	0.695705
MetAgeFormer vs Frailty Index	Osteoarthritis	Age+Sex+BMI+Comparator	429	0.705927
MetAgeFormer vs Frailty Index	Osteoarthritis	Age+Sex+BMI+Comparator	430	0.701223
MetAgeFormer vs Frailty Index	Osteoarthritis	Age+Sex+BMI+Comparator	431	0.698252
MetAgeFormer vs Frailty Index	Osteoarthritis	Age+Sex+BMI+Comparator	432	0.703162
MetAgeFormer vs Frailty Index	Osteoarthritis	Age+Sex+BMI+Comparator	433	0.7004
MetAgeFormer vs Frailty Index	Osteoarthritis	Age+Sex+BMI+Comparator	434	0.702578
MetAgeFormer vs Frailty Index	Osteoarthritis	Age+Sex+BMI+Comparator	435	0.705043
MetAgeFormer vs Frailty Index	Osteoarthritis	Age+Sex+BMI+Comparator	436	0.704819
MetAgeFormer vs Frailty Index	Osteoarthritis	Age+Sex+BMI+Comparator	437	0.706182
MetAgeFormer vs Frailty Index	Osteoarthritis	Age+Sex+BMI+Comparator	438	0.705601
MetAgeFormer vs Frailty Index	Osteoarthritis	Age+Sex+BMI+Comparator	439	0.703605
MetAgeFormer vs Frailty Index	Osteoarthritis	Age+Sex+BMI+Comparator	440	0.701969
MetAgeFormer vs Frailty Index	Osteoarthritis	Age+Sex+BMI+Comparator	441	0.701653
MetAgeFormer vs Frailty Index	Osteoarthritis	Age+Sex+BMI+Comparator	442	0.707758
MetAgeFormer vs Frailty Index	Osteoarthritis	Age+Sex+BMI+Comparator	443	0.708332
MetAgeFormer vs Frailty Index	Osteoarthritis	Age+Sex+BMI+Comparator	444	0.704339
MetAgeFormer vs Frailty Index	Osteoarthritis	Age+Sex+BMI+Comparator	445	0.706462
MetAgeFormer vs Frailty Index	Osteoarthritis	Age+Sex+BMI+Comparator	446	0.704543
MetAgeFormer vs Frailty Index	Osteoarthritis	Age+Sex+BMI+Comparator	447	0.703067
MetAgeFormer vs Frailty Index	Osteoarthritis	Age+Sex+BMI+Comparator	448	0.70338
MetAgeFormer vs Frailty Index	Osteoarthritis	Age+Sex+BMI+Comparator	449	0.708473
MetAgeFormer vs Frailty Index	Osteoarthritis	Age+Sex+BMI+Comparator	450	0.696061
MetAgeFormer vs Frailty Index	Osteoarthritis	Age+Sex+BMI+Comparator	451	0.701301
MetAgeFormer vs Frailty Index	Osteoarthritis	Age+Sex+BMI+Comparator	452	0.699628
MetAgeFormer vs Frailty Index	Osteoarthritis	Age+Sex+BMI+Comparator	453	0.701179
MetAgeFormer vs Frailty Index	Osteoarthritis	Age+Sex+BMI+Comparator	454	0.703168
MetAgeFormer vs Frailty Index	Osteoarthritis	Age+Sex+BMI+Comparator	455	0.695279
MetAgeFormer vs Frailty Index	Osteoarthritis	Age+Sex+BMI+Comparator	456	0.701139
MetAgeFormer vs Frailty Index	Osteoarthritis	Age+Sex+BMI+Comparator	457	0.706244
MetAgeFormer vs Frailty Index	Osteoarthritis	Age+Sex+BMI+Comparator	458	0.703881
MetAgeFormer vs Frailty Index	Osteoarthritis	Age+Sex+BMI+Comparator	459	0.704157
MetAgeFormer vs Frailty Index	Osteoarthritis	Age+Sex+BMI+Comparator	460	0.701161
MetAgeFormer vs Frailty Index	Osteoarthritis	Age+Sex+BMI+Comparator	461	0.701029
MetAgeFormer vs Frailty Index	Osteoarthritis	Age+Sex+BMI+Comparator	462	0.705554
MetAgeFormer vs Frailty Index	Osteoarthritis	Age+Sex+BMI+Comparator	463	0.703667
MetAgeFormer vs Frailty Index	Osteoarthritis	Age+Sex+BMI+Comparator	464	0.699938
MetAgeFormer vs Frailty Index	Osteoarthritis	Age+Sex+BMI+Comparator	465	0.697477
MetAgeFormer vs Frailty Index	Osteoarthritis	Age+Sex+BMI+Comparator	466	0.701427
MetAgeFormer vs Frailty Index	Osteoarthritis	Age+Sex+BMI+Comparator	467	0.710069
MetAgeFormer vs Frailty Index	Osteoarthritis	Age+Sex+BMI+Comparator	468	0.69642
MetAgeFormer vs Frailty Index	Osteoarthritis	Age+Sex+BMI+Comparator	469	0.704796
MetAgeFormer vs Frailty Index	Osteoarthritis	Age+Sex+BMI+Comparator	470	0.699864
MetAgeFormer vs Frailty Index	Osteoarthritis	Age+Sex+BMI+Comparator	471	0.699195
MetAgeFormer vs Frailty Index	Osteoarthritis	Age+Sex+BMI+Comparator	472	0.704811
MetAgeFormer vs Frailty Index	Osteoarthritis	Age+Sex+BMI+Comparator	473	0.706014
MetAgeFormer vs Frailty Index	Osteoarthritis	Age+Sex+BMI+Comparator	474	0.701911
MetAgeFormer vs Frailty Index	Osteoarthritis	Age+Sex+BMI+Comparator	475	0.698743
MetAgeFormer vs Frailty Index	Osteoarthritis	Age+Sex+BMI+Comparator	476	0.704068
MetAgeFormer vs Frailty Index	Osteoarthritis	Age+Sex+BMI+Comparator	477	0.702557
MetAgeFormer vs Frailty Index	Osteoarthritis	Age+Sex+BMI+Comparator	478	0.700978
MetAgeFormer vs Frailty Index	Osteoarthritis	Age+Sex+BMI+Comparator	479	0.709307
MetAgeFormer vs Frailty Index	Osteoarthritis	Age+Sex+BMI+Comparator	480	0.697543
MetAgeFormer vs Frailty Index	Osteoarthritis	Age+Sex+BMI+Comparator	481	0.704502
MetAgeFormer vs Frailty Index	Osteoarthritis	Age+Sex+BMI+Comparator	482	0.701935
MetAgeFormer vs Frailty Index	Osteoarthritis	Age+Sex+BMI+Comparator	483	0.702456
MetAgeFormer vs Frailty Index	Osteoarthritis	Age+Sex+BMI+Comparator	484	0.70703
MetAgeFormer vs Frailty Index	Osteoarthritis	Age+Sex+BMI+Comparator	485	0.698998
MetAgeFormer vs Frailty Index	Osteoarthritis	Age+Sex+BMI+Comparator	486	0.696578
MetAgeFormer vs Frailty Index	Osteoarthritis	Age+Sex+BMI+Comparator	487	0.69486
MetAgeFormer vs Frailty Index	Osteoarthritis	Age+Sex+BMI+Comparator	488	0.705096
MetAgeFormer vs Frailty Index	Osteoarthritis	Age+Sex+BMI+Comparator	489	0.709149
MetAgeFormer vs Frailty Index	Osteoarthritis	Age+Sex+BMI+Comparator	490	0.698091
MetAgeFormer vs Frailty Index	Osteoarthritis	Age+Sex+BMI+Comparator	491	0.706015
MetAgeFormer vs Frailty Index	Osteoarthritis	Age+Sex+BMI+Comparator	492	0.699209
MetAgeFormer vs Frailty Index	Osteoarthritis	Age+Sex+BMI+Comparator	493	0.695082
MetAgeFormer vs Frailty Index	Osteoarthritis	Age+Sex+BMI+Comparator	494	0.705529
MetAgeFormer vs Frailty Index	Osteoarthritis	Age+Sex+BMI+Comparator	495	0.703079
MetAgeFormer vs Frailty Index	Osteoarthritis	Age+Sex+BMI+Comparator	496	0.702389
MetAgeFormer vs Frailty Index	Osteoarthritis	Age+Sex+BMI+Comparator	497	0.70547
MetAgeFormer vs Frailty Index	Osteoarthritis	Age+Sex+BMI+Comparator	498	0.706274
MetAgeFormer vs Frailty Index	Osteoarthritis	Age+Sex+BMI+Comparator	499	0.702301
MetAgeFormer vs Frailty Index	Osteoarthritis	Age+Sex+BMI+Comparator	500	0.704306
MetAgeFormer vs Frailty Index	Osteoarthritis	Age+Sex+BMI+Comparator	501	0.703427
MetAgeFormer vs Frailty Index	Osteoarthritis	Age+Sex+BMI+Comparator	502	0.695682
MetAgeFormer vs Frailty Index	Osteoarthritis	Age+Sex+BMI+Comparator	503	0.702638
MetAgeFormer vs Frailty Index	Osteoarthritis	Age+Sex+BMI+Comparator	504	0.695653
MetAgeFormer vs Frailty Index	Osteoarthritis	Age+Sex+BMI+Comparator	505	0.702515
MetAgeFormer vs Frailty Index	Osteoarthritis	Age+Sex+BMI+Comparator	506	0.706174
MetAgeFormer vs Frailty Index	Osteoarthritis	Age+Sex+BMI+Comparator	507	0.704081
MetAgeFormer vs Frailty Index	Osteoarthritis	Age+Sex+BMI+Comparator	508	0.700663
MetAgeFormer vs Frailty Index	Osteoarthritis	Age+Sex+BMI+Comparator	509	0.704569
MetAgeFormer vs Frailty Index	Osteoarthritis	Age+Sex+BMI+Comparator	510	0.709686
MetAgeFormer vs Frailty Index	Osteoarthritis	Age+Sex+BMI+Comparator	511	0.702062
MetAgeFormer vs Frailty Index	Osteoarthritis	Age+Sex+BMI+Comparator	512	0.699775
MetAgeFormer vs Frailty Index	Osteoarthritis	Age+Sex+BMI+Comparator	513	0.700125
MetAgeFormer vs Frailty Index	Osteoarthritis	Age+Sex+BMI+Comparator	514	0.699579
MetAgeFormer vs Frailty Index	Osteoarthritis	Age+Sex+BMI+Comparator	515	0.700776
MetAgeFormer vs Frailty Index	Osteoarthritis	Age+Sex+BMI+Comparator	516	0.699926
MetAgeFormer vs Frailty Index	Osteoarthritis	Age+Sex+BMI+Comparator	517	0.712482
MetAgeFormer vs Frailty Index	Osteoarthritis	Age+Sex+BMI+Comparator	518	0.699526
MetAgeFormer vs Frailty Index	Osteoarthritis	Age+Sex+BMI+Comparator	519	0.699531
MetAgeFormer vs Frailty Index	Osteoarthritis	Age+Sex+BMI+Comparator	520	0.703944
MetAgeFormer vs Frailty Index	Osteoarthritis	Age+Sex+BMI+Comparator	521	0.700958
MetAgeFormer vs Frailty Index	Osteoarthritis	Age+Sex+BMI+Comparator	522	0.700833
MetAgeFormer vs Frailty Index	Osteoarthritis	Age+Sex+BMI+Comparator	523	0.701467
MetAgeFormer vs Frailty Index	Osteoarthritis	Age+Sex+BMI+Comparator	524	0.701812
MetAgeFormer vs Frailty Index	Osteoarthritis	Age+Sex+BMI+Comparator	525	0.705217
MetAgeFormer vs Frailty Index	Osteoarthritis	Age+Sex+BMI+Comparator	526	0.705942
MetAgeFormer vs Frailty Index	Osteoarthritis	Age+Sex+BMI+Comparator	527	0.697791
MetAgeFormer vs Frailty Index	Osteoarthritis	Age+Sex+BMI+Comparator	528	0.703607
MetAgeFormer vs Frailty Index	Osteoarthritis	Age+Sex+BMI+Comparator	529	0.703168
MetAgeFormer vs Frailty Index	Osteoarthritis	Age+Sex+BMI+Comparator	530	0.706707
MetAgeFormer vs Frailty Index	Osteoarthritis	Age+Sex+BMI+Comparator	531	0.705429
MetAgeFormer vs Frailty Index	Osteoarthritis	Age+Sex+BMI+Comparator	532	0.705024
MetAgeFormer vs Frailty Index	Osteoarthritis	Age+Sex+BMI+Comparator	533	0.704048
MetAgeFormer vs Frailty Index	Osteoarthritis	Age+Sex+BMI+Comparator	534	0.708459
MetAgeFormer vs Frailty Index	Osteoarthritis	Age+Sex+BMI+Comparator	535	0.703292
MetAgeFormer vs Frailty Index	Osteoarthritis	Age+Sex+BMI+Comparator	536	0.703047
MetAgeFormer vs Frailty Index	Osteoarthritis	Age+Sex+BMI+Comparator	537	0.698707
MetAgeFormer vs Frailty Index	Osteoarthritis	Age+Sex+BMI+Comparator	538	0.704781
MetAgeFormer vs Frailty Index	Osteoarthritis	Age+Sex+BMI+Comparator	539	0.708066
MetAgeFormer vs Frailty Index	Osteoarthritis	Age+Sex+BMI+Comparator	540	0.707713
MetAgeFormer vs Frailty Index	Osteoarthritis	Age+Sex+BMI+Comparator	541	0.708147
MetAgeFormer vs Frailty Index	Osteoarthritis	Age+Sex+BMI+Comparator	542	0.70234
MetAgeFormer vs Frailty Index	Osteoarthritis	Age+Sex+BMI+Comparator	543	0.697298
MetAgeFormer vs Frailty Index	Osteoarthritis	Age+Sex+BMI+Comparator	544	0.700098
MetAgeFormer vs Frailty Index	Osteoarthritis	Age+Sex+BMI+Comparator	545	0.695498
MetAgeFormer vs Frailty Index	Osteoarthritis	Age+Sex+BMI+Comparator	546	0.702686
MetAgeFormer vs Frailty Index	Osteoarthritis	Age+Sex+BMI+Comparator	547	0.700291
MetAgeFormer vs Frailty Index	Osteoarthritis	Age+Sex+BMI+Comparator	548	0.704754
MetAgeFormer vs Frailty Index	Osteoarthritis	Age+Sex+BMI+Comparator	549	0.702744
MetAgeFormer vs Frailty Index	Osteoarthritis	Age+Sex+BMI+Comparator	550	0.708004
MetAgeFormer vs Frailty Index	Osteoarthritis	Age+Sex+BMI+Comparator	551	0.691864
MetAgeFormer vs Frailty Index	Osteoarthritis	Age+Sex+BMI+Comparator	552	0.702918
MetAgeFormer vs Frailty Index	Osteoarthritis	Age+Sex+BMI+Comparator	553	0.700672
MetAgeFormer vs Frailty Index	Osteoarthritis	Age+Sex+BMI+Comparator	554	0.70803
MetAgeFormer vs Frailty Index	Osteoarthritis	Age+Sex+BMI+Comparator	555	0.710375
MetAgeFormer vs Frailty Index	Osteoarthritis	Age+Sex+BMI+Comparator	556	0.703559
MetAgeFormer vs Frailty Index	Osteoarthritis	Age+Sex+BMI+Comparator	557	0.70224
MetAgeFormer vs Frailty Index	Osteoarthritis	Age+Sex+BMI+Comparator	558	0.697464
MetAgeFormer vs Frailty Index	Osteoarthritis	Age+Sex+BMI+Comparator	559	0.699744
MetAgeFormer vs Frailty Index	Osteoarthritis	Age+Sex+BMI+Comparator	560	0.703019
MetAgeFormer vs Frailty Index	Osteoarthritis	Age+Sex+BMI+Comparator	561	0.706133
MetAgeFormer vs Frailty Index	Osteoarthritis	Age+Sex+BMI+Comparator	562	0.694487
MetAgeFormer vs Frailty Index	Osteoarthritis	Age+Sex+BMI+Comparator	563	0.704298
MetAgeFormer vs Frailty Index	Osteoarthritis	Age+Sex+BMI+Comparator	564	0.704915
MetAgeFormer vs Frailty Index	Osteoarthritis	Age+Sex+BMI+Comparator	565	0.704217
MetAgeFormer vs Frailty Index	Osteoarthritis	Age+Sex+BMI+Comparator	566	0.698611
MetAgeFormer vs Frailty Index	Osteoarthritis	Age+Sex+BMI+Comparator	567	0.699987
MetAgeFormer vs Frailty Index	Osteoarthritis	Age+Sex+BMI+Comparator	568	0.70209
MetAgeFormer vs Frailty Index	Osteoarthritis	Age+Sex+BMI+Comparator	569	0.702247
MetAgeFormer vs Frailty Index	Osteoarthritis	Age+Sex+BMI+Comparator	570	0.701827
MetAgeFormer vs Frailty Index	Osteoarthritis	Age+Sex+BMI+Comparator	571	0.699719
MetAgeFormer vs Frailty Index	Osteoarthritis	Age+Sex+BMI+Comparator	572	0.699596
MetAgeFormer vs Frailty Index	Osteoarthritis	Age+Sex+BMI+Comparator	573	0.696648
MetAgeFormer vs Frailty Index	Osteoarthritis	Age+Sex+BMI+Comparator	574	0.701214
MetAgeFormer vs Frailty Index	Osteoarthritis	Age+Sex+BMI+Comparator	575	0.705079
MetAgeFormer vs Frailty Index	Osteoarthritis	Age+Sex+BMI+Comparator	576	0.702218
MetAgeFormer vs Frailty Index	Osteoarthritis	Age+Sex+BMI+Comparator	577	0.702025
MetAgeFormer vs Frailty Index	Osteoarthritis	Age+Sex+BMI+Comparator	578	0.702446
MetAgeFormer vs Frailty Index	Osteoarthritis	Age+Sex+BMI+Comparator	579	0.703771
MetAgeFormer vs Frailty Index	Osteoarthritis	Age+Sex+BMI+Comparator	580	0.700288
MetAgeFormer vs Frailty Index	Osteoarthritis	Age+Sex+BMI+Comparator	581	0.698119
MetAgeFormer vs Frailty Index	Osteoarthritis	Age+Sex+BMI+Comparator	582	0.700904
MetAgeFormer vs Frailty Index	Osteoarthritis	Age+Sex+BMI+Comparator	583	0.704159
MetAgeFormer vs Frailty Index	Osteoarthritis	Age+Sex+BMI+Comparator	584	0.703845
MetAgeFormer vs Frailty Index	Osteoarthritis	Age+Sex+BMI+Comparator	585	0.7024
MetAgeFormer vs Frailty Index	Osteoarthritis	Age+Sex+BMI+Comparator	586	0.704718
MetAgeFormer vs Frailty Index	Osteoarthritis	Age+Sex+BMI+Comparator	587	0.699388
MetAgeFormer vs Frailty Index	Osteoarthritis	Age+Sex+BMI+Comparator	588	0.708807
MetAgeFormer vs Frailty Index	Osteoarthritis	Age+Sex+BMI+Comparator	589	0.706211
MetAgeFormer vs Frailty Index	Osteoarthritis	Age+Sex+BMI+Comparator	590	0.702565
MetAgeFormer vs Frailty Index	Osteoarthritis	Age+Sex+BMI+Comparator	591	0.705788
MetAgeFormer vs Frailty Index	Osteoarthritis	Age+Sex+BMI+Comparator	592	0.70058
MetAgeFormer vs Frailty Index	Osteoarthritis	Age+Sex+BMI+Comparator	593	0.704505
MetAgeFormer vs Frailty Index	Osteoarthritis	Age+Sex+BMI+Comparator	594	0.70047
MetAgeFormer vs Frailty Index	Osteoarthritis	Age+Sex+BMI+Comparator	595	0.706632
MetAgeFormer vs Frailty Index	Osteoarthritis	Age+Sex+BMI+Comparator	596	0.712273
MetAgeFormer vs Frailty Index	Osteoarthritis	Age+Sex+BMI+Comparator	597	0.699547
MetAgeFormer vs Frailty Index	Osteoarthritis	Age+Sex+BMI+Comparator	598	0.704542
MetAgeFormer vs Frailty Index	Osteoarthritis	Age+Sex+BMI+Comparator	599	0.704132
MetAgeFormer vs Frailty Index	Osteoarthritis	Age+Sex+BMI+Comparator	600	0.697889
MetAgeFormer vs Frailty Index	Osteoarthritis	Age+Sex+BMI+Comparator	601	0.700648
MetAgeFormer vs Frailty Index	Osteoarthritis	Age+Sex+BMI+Comparator	602	0.704693
MetAgeFormer vs Frailty Index	Osteoarthritis	Age+Sex+BMI+Comparator	603	0.703366
MetAgeFormer vs Frailty Index	Osteoarthritis	Age+Sex+BMI+Comparator	604	0.70246
MetAgeFormer vs Frailty Index	Osteoarthritis	Age+Sex+BMI+Comparator	605	0.705576
MetAgeFormer vs Frailty Index	Osteoarthritis	Age+Sex+BMI+Comparator	606	0.705799
MetAgeFormer vs Frailty Index	Osteoarthritis	Age+Sex+BMI+Comparator	607	0.705787
MetAgeFormer vs Frailty Index	Osteoarthritis	Age+Sex+BMI+Comparator	608	0.701846
MetAgeFormer vs Frailty Index	Osteoarthritis	Age+Sex+BMI+Comparator	609	0.700461
MetAgeFormer vs Frailty Index	Osteoarthritis	Age+Sex+BMI+Comparator	610	0.70158
MetAgeFormer vs Frailty Index	Osteoarthritis	Age+Sex+BMI+Comparator	611	0.700786
MetAgeFormer vs Frailty Index	Osteoarthritis	Age+Sex+BMI+Comparator	612	0.706777
MetAgeFormer vs Frailty Index	Osteoarthritis	Age+Sex+BMI+Comparator	613	0.706034
MetAgeFormer vs Frailty Index	Osteoarthritis	Age+Sex+BMI+Comparator	614	0.70234
MetAgeFormer vs Frailty Index	Osteoarthritis	Age+Sex+BMI+Comparator	615	0.703269
MetAgeFormer vs Frailty Index	Osteoarthritis	Age+Sex+BMI+Comparator	616	0.70102
MetAgeFormer vs Frailty Index	Osteoarthritis	Age+Sex+BMI+Comparator	617	0.707405
MetAgeFormer vs Frailty Index	Osteoarthritis	Age+Sex+BMI+Comparator	618	0.696854
MetAgeFormer vs Frailty Index	Osteoarthritis	Age+Sex+BMI+Comparator	619	0.703886
MetAgeFormer vs Frailty Index	Osteoarthritis	Age+Sex+BMI+Comparator	620	0.701765
MetAgeFormer vs Frailty Index	Osteoarthritis	Age+Sex+BMI+Comparator	621	0.706067
MetAgeFormer vs Frailty Index	Osteoarthritis	Age+Sex+BMI+Comparator	622	0.701851
MetAgeFormer vs Frailty Index	Osteoarthritis	Age+Sex+BMI+Comparator	623	0.698956
MetAgeFormer vs Frailty Index	Osteoarthritis	Age+Sex+BMI+Comparator	624	0.711399
MetAgeFormer vs Frailty Index	Osteoarthritis	Age+Sex+BMI+Comparator	625	0.708425
MetAgeFormer vs Frailty Index	Osteoarthritis	Age+Sex+BMI+Comparator	626	0.698866
MetAgeFormer vs Frailty Index	Osteoarthritis	Age+Sex+BMI+Comparator	627	0.703416
MetAgeFormer vs Frailty Index	Osteoarthritis	Age+Sex+BMI+Comparator	628	0.704874
MetAgeFormer vs Frailty Index	Osteoarthritis	Age+Sex+BMI+Comparator	629	0.699412
MetAgeFormer vs Frailty Index	Osteoarthritis	Age+Sex+BMI+Comparator	630	0.700205
MetAgeFormer vs Frailty Index	Osteoarthritis	Age+Sex+BMI+Comparator	631	0.704696
MetAgeFormer vs Frailty Index	Osteoarthritis	Age+Sex+BMI+Comparator	632	0.704017
MetAgeFormer vs Frailty Index	Osteoarthritis	Age+Sex+BMI+Comparator	633	0.706061
MetAgeFormer vs Frailty Index	Osteoarthritis	Age+Sex+BMI+Comparator	634	0.69954
MetAgeFormer vs Frailty Index	Osteoarthritis	Age+Sex+BMI+Comparator	635	0.702647
MetAgeFormer vs Frailty Index	Osteoarthritis	Age+Sex+BMI+Comparator	636	0.697601
MetAgeFormer vs Frailty Index	Osteoarthritis	Age+Sex+BMI+Comparator	637	0.706865
MetAgeFormer vs Frailty Index	Osteoarthritis	Age+Sex+BMI+Comparator	638	0.702731
MetAgeFormer vs Frailty Index	Osteoarthritis	Age+Sex+BMI+Comparator	639	0.703193
MetAgeFormer vs Frailty Index	Osteoarthritis	Age+Sex+BMI+Comparator	640	0.704894
MetAgeFormer vs Frailty Index	Osteoarthritis	Age+Sex+BMI+Comparator	641	0.710524
MetAgeFormer vs Frailty Index	Osteoarthritis	Age+Sex+BMI+Comparator	642	0.705434
MetAgeFormer vs Frailty Index	Osteoarthritis	Age+Sex+BMI+Comparator	643	0.70803
MetAgeFormer vs Frailty Index	Osteoarthritis	Age+Sex+BMI+Comparator	644	0.706303
MetAgeFormer vs Frailty Index	Osteoarthritis	Age+Sex+BMI+Comparator	645	0.700834
MetAgeFormer vs Frailty Index	Osteoarthritis	Age+Sex+BMI+Comparator	646	0.707073
MetAgeFormer vs Frailty Index	Osteoarthritis	Age+Sex+BMI+Comparator	647	0.703392
MetAgeFormer vs Frailty Index	Osteoarthritis	Age+Sex+BMI+Comparator	648	0.701379
MetAgeFormer vs Frailty Index	Osteoarthritis	Age+Sex+BMI+Comparator	649	0.704518
MetAgeFormer vs Frailty Index	Osteoarthritis	Age+Sex+BMI+Comparator	650	0.705778
MetAgeFormer vs Frailty Index	Osteoarthritis	Age+Sex+BMI+Comparator	651	0.704375
MetAgeFormer vs Frailty Index	Osteoarthritis	Age+Sex+BMI+Comparator	652	0.708213
MetAgeFormer vs Frailty Index	Osteoarthritis	Age+Sex+BMI+Comparator	653	0.704141
MetAgeFormer vs Frailty Index	Osteoarthritis	Age+Sex+BMI+Comparator	654	0.69783
MetAgeFormer vs Frailty Index	Osteoarthritis	Age+Sex+BMI+Comparator	655	0.706112
MetAgeFormer vs Frailty Index	Osteoarthritis	Age+Sex+BMI+Comparator	656	0.702016
MetAgeFormer vs Frailty Index	Osteoarthritis	Age+Sex+BMI+Comparator	657	0.702394
MetAgeFormer vs Frailty Index	Osteoarthritis	Age+Sex+BMI+Comparator	658	0.701041
MetAgeFormer vs Frailty Index	Osteoarthritis	Age+Sex+BMI+Comparator	659	0.699249
MetAgeFormer vs Frailty Index	Osteoarthritis	Age+Sex+BMI+Comparator	660	0.703309
MetAgeFormer vs Frailty Index	Osteoarthritis	Age+Sex+BMI+Comparator	661	0.695598
MetAgeFormer vs Frailty Index	Osteoarthritis	Age+Sex+BMI+Comparator	662	0.703534
MetAgeFormer vs Frailty Index	Osteoarthritis	Age+Sex+BMI+Comparator	663	0.706003
MetAgeFormer vs Frailty Index	Osteoarthritis	Age+Sex+BMI+Comparator	664	0.706722
MetAgeFormer vs Frailty Index	Osteoarthritis	Age+Sex+BMI+Comparator	665	0.700569
MetAgeFormer vs Frailty Index	Osteoarthritis	Age+Sex+BMI+Comparator	666	0.709565
MetAgeFormer vs Frailty Index	Osteoarthritis	Age+Sex+BMI+Comparator	667	0.711113
MetAgeFormer vs Frailty Index	Osteoarthritis	Age+Sex+BMI+Comparator	668	0.698533
MetAgeFormer vs Frailty Index	Osteoarthritis	Age+Sex+BMI+Comparator	669	0.701464
MetAgeFormer vs Frailty Index	Osteoarthritis	Age+Sex+BMI+Comparator	670	0.704047
MetAgeFormer vs Frailty Index	Osteoarthritis	Age+Sex+BMI+Comparator	671	0.697558
MetAgeFormer vs Frailty Index	Osteoarthritis	Age+Sex+BMI+Comparator	672	0.694562
MetAgeFormer vs Frailty Index	Osteoarthritis	Age+Sex+BMI+Comparator	673	0.702749
MetAgeFormer vs Frailty Index	Osteoarthritis	Age+Sex+BMI+Comparator	674	0.699906
MetAgeFormer vs Frailty Index	Osteoarthritis	Age+Sex+BMI+Comparator	675	0.700884
MetAgeFormer vs Frailty Index	Osteoarthritis	Age+Sex+BMI+Comparator	676	0.703056
MetAgeFormer vs Frailty Index	Osteoarthritis	Age+Sex+BMI+Comparator	677	0.710152
MetAgeFormer vs Frailty Index	Osteoarthritis	Age+Sex+BMI+Comparator	678	0.700814
MetAgeFormer vs Frailty Index	Osteoarthritis	Age+Sex+BMI+Comparator	679	0.704847
MetAgeFormer vs Frailty Index	Osteoarthritis	Age+Sex+BMI+Comparator	680	0.705928
MetAgeFormer vs Frailty Index	Osteoarthritis	Age+Sex+BMI+Comparator	681	0.700299
MetAgeFormer vs Frailty Index	Osteoarthritis	Age+Sex+BMI+Comparator	682	0.702429
MetAgeFormer vs Frailty Index	Osteoarthritis	Age+Sex+BMI+Comparator	683	0.704102
MetAgeFormer vs Frailty Index	Osteoarthritis	Age+Sex+BMI+Comparator	684	0.702232
MetAgeFormer vs Frailty Index	Osteoarthritis	Age+Sex+BMI+Comparator	685	0.706505
MetAgeFormer vs Frailty Index	Osteoarthritis	Age+Sex+BMI+Comparator	686	0.699155
MetAgeFormer vs Frailty Index	Osteoarthritis	Age+Sex+BMI+Comparator	687	0.701461
MetAgeFormer vs Frailty Index	Osteoarthritis	Age+Sex+BMI+Comparator	688	0.701939
MetAgeFormer vs Frailty Index	Osteoarthritis	Age+Sex+BMI+Comparator	689	0.703037
MetAgeFormer vs Frailty Index	Osteoarthritis	Age+Sex+BMI+Comparator	690	0.700879
MetAgeFormer vs Frailty Index	Osteoarthritis	Age+Sex+BMI+Comparator	691	0.705844
MetAgeFormer vs Frailty Index	Osteoarthritis	Age+Sex+BMI+Comparator	692	0.70208
MetAgeFormer vs Frailty Index	Osteoarthritis	Age+Sex+BMI+Comparator	693	0.706105
MetAgeFormer vs Frailty Index	Osteoarthritis	Age+Sex+BMI+Comparator	694	0.703447
MetAgeFormer vs Frailty Index	Osteoarthritis	Age+Sex+BMI+Comparator	695	0.708645
MetAgeFormer vs Frailty Index	Osteoarthritis	Age+Sex+BMI+Comparator	696	0.698443
MetAgeFormer vs Frailty Index	Osteoarthritis	Age+Sex+BMI+Comparator	697	0.702454
MetAgeFormer vs Frailty Index	Osteoarthritis	Age+Sex+BMI+Comparator	698	0.704309
MetAgeFormer vs Frailty Index	Osteoarthritis	Age+Sex+BMI+Comparator	699	0.703165
MetAgeFormer vs Frailty Index	Osteoarthritis	Age+Sex+BMI+Comparator	700	0.704076
MetAgeFormer vs Frailty Index	Osteoarthritis	Age+Sex+BMI+Comparator	701	0.711578
MetAgeFormer vs Frailty Index	Osteoarthritis	Age+Sex+BMI+Comparator	702	0.700504
MetAgeFormer vs Frailty Index	Osteoarthritis	Age+Sex+BMI+Comparator	703	0.702893
MetAgeFormer vs Frailty Index	Osteoarthritis	Age+Sex+BMI+Comparator	704	0.705564
MetAgeFormer vs Frailty Index	Osteoarthritis	Age+Sex+BMI+Comparator	705	0.701226
MetAgeFormer vs Frailty Index	Osteoarthritis	Age+Sex+BMI+Comparator	706	0.704294
MetAgeFormer vs Frailty Index	Osteoarthritis	Age+Sex+BMI+Comparator	707	0.698754
MetAgeFormer vs Frailty Index	Osteoarthritis	Age+Sex+BMI+Comparator	708	0.70634
MetAgeFormer vs Frailty Index	Osteoarthritis	Age+Sex+BMI+Comparator	709	0.708356
MetAgeFormer vs Frailty Index	Osteoarthritis	Age+Sex+BMI+Comparator	710	0.703579
MetAgeFormer vs Frailty Index	Osteoarthritis	Age+Sex+BMI+Comparator	711	0.69732
MetAgeFormer vs Frailty Index	Osteoarthritis	Age+Sex+BMI+Comparator	712	0.702961
MetAgeFormer vs Frailty Index	Osteoarthritis	Age+Sex+BMI+Comparator	713	0.703258
MetAgeFormer vs Frailty Index	Osteoarthritis	Age+Sex+BMI+Comparator	714	0.701463
MetAgeFormer vs Frailty Index	Osteoarthritis	Age+Sex+BMI+Comparator	715	0.705403
MetAgeFormer vs Frailty Index	Osteoarthritis	Age+Sex+BMI+Comparator	716	0.703013
MetAgeFormer vs Frailty Index	Osteoarthritis	Age+Sex+BMI+Comparator	717	0.704675
MetAgeFormer vs Frailty Index	Osteoarthritis	Age+Sex+BMI+Comparator	718	0.703793
MetAgeFormer vs Frailty Index	Osteoarthritis	Age+Sex+BMI+Comparator	719	0.705699
MetAgeFormer vs Frailty Index	Osteoarthritis	Age+Sex+BMI+Comparator	720	0.702889
MetAgeFormer vs Frailty Index	Osteoarthritis	Age+Sex+BMI+Comparator	721	0.69907
MetAgeFormer vs Frailty Index	Osteoarthritis	Age+Sex+BMI+Comparator	722	0.702444
MetAgeFormer vs Frailty Index	Osteoarthritis	Age+Sex+BMI+Comparator	723	0.70779
MetAgeFormer vs Frailty Index	Osteoarthritis	Age+Sex+BMI+Comparator	724	0.699514
MetAgeFormer vs Frailty Index	Osteoarthritis	Age+Sex+BMI+Comparator	725	0.713223
MetAgeFormer vs Frailty Index	Osteoarthritis	Age+Sex+BMI+Comparator	726	0.702846
MetAgeFormer vs Frailty Index	Osteoarthritis	Age+Sex+BMI+Comparator	727	0.698776
MetAgeFormer vs Frailty Index	Osteoarthritis	Age+Sex+BMI+Comparator	728	0.703918
MetAgeFormer vs Frailty Index	Osteoarthritis	Age+Sex+BMI+Comparator	729	0.704307
MetAgeFormer vs Frailty Index	Osteoarthritis	Age+Sex+BMI+Comparator	730	0.703761
MetAgeFormer vs Frailty Index	Osteoarthritis	Age+Sex+BMI+Comparator	731	0.697726
MetAgeFormer vs Frailty Index	Osteoarthritis	Age+Sex+BMI+Comparator	732	0.706927
MetAgeFormer vs Frailty Index	Osteoarthritis	Age+Sex+BMI+Comparator	733	0.707147
MetAgeFormer vs Frailty Index	Osteoarthritis	Age+Sex+BMI+Comparator	734	0.704602
MetAgeFormer vs Frailty Index	Osteoarthritis	Age+Sex+BMI+Comparator	735	0.705896
MetAgeFormer vs Frailty Index	Osteoarthritis	Age+Sex+BMI+Comparator	736	0.707051
MetAgeFormer vs Frailty Index	Osteoarthritis	Age+Sex+BMI+Comparator	737	0.701988
MetAgeFormer vs Frailty Index	Osteoarthritis	Age+Sex+BMI+Comparator	738	0.71322
MetAgeFormer vs Frailty Index	Osteoarthritis	Age+Sex+BMI+Comparator	739	0.700461
MetAgeFormer vs Frailty Index	Osteoarthritis	Age+Sex+BMI+Comparator	740	0.702172
MetAgeFormer vs Frailty Index	Osteoarthritis	Age+Sex+BMI+Comparator	741	0.701097
MetAgeFormer vs Frailty Index	Osteoarthritis	Age+Sex+BMI+Comparator	742	0.702526
MetAgeFormer vs Frailty Index	Osteoarthritis	Age+Sex+BMI+Comparator	743	0.710349
MetAgeFormer vs Frailty Index	Osteoarthritis	Age+Sex+BMI+Comparator	744	0.700923
MetAgeFormer vs Frailty Index	Osteoarthritis	Age+Sex+BMI+Comparator	745	0.704387
MetAgeFormer vs Frailty Index	Osteoarthritis	Age+Sex+BMI+Comparator	746	0.707192
MetAgeFormer vs Frailty Index	Osteoarthritis	Age+Sex+BMI+Comparator	747	0.704146
MetAgeFormer vs Frailty Index	Osteoarthritis	Age+Sex+BMI+Comparator	748	0.700308
MetAgeFormer vs Frailty Index	Osteoarthritis	Age+Sex+BMI+Comparator	749	0.699616
MetAgeFormer vs Frailty Index	Osteoarthritis	Age+Sex+BMI+Comparator	750	0.699571
MetAgeFormer vs Frailty Index	Osteoarthritis	Age+Sex+BMI+Comparator	751	0.70572
MetAgeFormer vs Frailty Index	Osteoarthritis	Age+Sex+BMI+Comparator	752	0.696331
MetAgeFormer vs Frailty Index	Osteoarthritis	Age+Sex+BMI+Comparator	753	0.704354
MetAgeFormer vs Frailty Index	Osteoarthritis	Age+Sex+BMI+Comparator	754	0.699322
MetAgeFormer vs Frailty Index	Osteoarthritis	Age+Sex+BMI+Comparator	755	0.703839
MetAgeFormer vs Frailty Index	Osteoarthritis	Age+Sex+BMI+Comparator	756	0.704687
MetAgeFormer vs Frailty Index	Osteoarthritis	Age+Sex+BMI+Comparator	757	0.700194
MetAgeFormer vs Frailty Index	Osteoarthritis	Age+Sex+BMI+Comparator	758	0.703894
MetAgeFormer vs Frailty Index	Osteoarthritis	Age+Sex+BMI+Comparator	759	0.70085
MetAgeFormer vs Frailty Index	Osteoarthritis	Age+Sex+BMI+Comparator	760	0.705784
MetAgeFormer vs Frailty Index	Osteoarthritis	Age+Sex+BMI+Comparator	761	0.709678
MetAgeFormer vs Frailty Index	Osteoarthritis	Age+Sex+BMI+Comparator	762	0.70845
MetAgeFormer vs Frailty Index	Osteoarthritis	Age+Sex+BMI+Comparator	763	0.703751
MetAgeFormer vs Frailty Index	Osteoarthritis	Age+Sex+BMI+Comparator	764	0.702594
MetAgeFormer vs Frailty Index	Osteoarthritis	Age+Sex+BMI+Comparator	765	0.70615
MetAgeFormer vs Frailty Index	Osteoarthritis	Age+Sex+BMI+Comparator	766	0.70237
MetAgeFormer vs Frailty Index	Osteoarthritis	Age+Sex+BMI+Comparator	767	0.698108
MetAgeFormer vs Frailty Index	Osteoarthritis	Age+Sex+BMI+Comparator	768	0.699804
MetAgeFormer vs Frailty Index	Osteoarthritis	Age+Sex+BMI+Comparator	769	0.697923
MetAgeFormer vs Frailty Index	Osteoarthritis	Age+Sex+BMI+Comparator	770	0.701069
MetAgeFormer vs Frailty Index	Osteoarthritis	Age+Sex+BMI+Comparator	771	0.70593
MetAgeFormer vs Frailty Index	Osteoarthritis	Age+Sex+BMI+Comparator	772	0.705193
MetAgeFormer vs Frailty Index	Osteoarthritis	Age+Sex+BMI+Comparator	773	0.704334
MetAgeFormer vs Frailty Index	Osteoarthritis	Age+Sex+BMI+Comparator	774	0.701634
MetAgeFormer vs Frailty Index	Osteoarthritis	Age+Sex+BMI+Comparator	775	0.696874
MetAgeFormer vs Frailty Index	Osteoarthritis	Age+Sex+BMI+Comparator	776	0.702217
MetAgeFormer vs Frailty Index	Osteoarthritis	Age+Sex+BMI+Comparator	777	0.709832
MetAgeFormer vs Frailty Index	Osteoarthritis	Age+Sex+BMI+Comparator	778	0.706853
MetAgeFormer vs Frailty Index	Osteoarthritis	Age+Sex+BMI+Comparator	779	0.70173
MetAgeFormer vs Frailty Index	Osteoarthritis	Age+Sex+BMI+Comparator	780	0.703503
MetAgeFormer vs Frailty Index	Osteoarthritis	Age+Sex+BMI+Comparator	781	0.699411
MetAgeFormer vs Frailty Index	Osteoarthritis	Age+Sex+BMI+Comparator	782	0.709874
MetAgeFormer vs Frailty Index	Osteoarthritis	Age+Sex+BMI+Comparator	783	0.701766
MetAgeFormer vs Frailty Index	Osteoarthritis	Age+Sex+BMI+Comparator	784	0.701775
MetAgeFormer vs Frailty Index	Osteoarthritis	Age+Sex+BMI+Comparator	785	0.701896
MetAgeFormer vs Frailty Index	Osteoarthritis	Age+Sex+BMI+Comparator	786	0.698317
MetAgeFormer vs Frailty Index	Osteoarthritis	Age+Sex+BMI+Comparator	787	0.704298
MetAgeFormer vs Frailty Index	Osteoarthritis	Age+Sex+BMI+Comparator	788	0.707678
MetAgeFormer vs Frailty Index	Osteoarthritis	Age+Sex+BMI+Comparator	789	0.698531
MetAgeFormer vs Frailty Index	Osteoarthritis	Age+Sex+BMI+Comparator	790	0.706185
MetAgeFormer vs Frailty Index	Osteoarthritis	Age+Sex+BMI+Comparator	791	0.701441
MetAgeFormer vs Frailty Index	Osteoarthritis	Age+Sex+BMI+Comparator	792	0.703037
MetAgeFormer vs Frailty Index	Osteoarthritis	Age+Sex+BMI+Comparator	793	0.707877
MetAgeFormer vs Frailty Index	Osteoarthritis	Age+Sex+BMI+Comparator	794	0.702886
MetAgeFormer vs Frailty Index	Osteoarthritis	Age+Sex+BMI+Comparator	795	0.701578
MetAgeFormer vs Frailty Index	Osteoarthritis	Age+Sex+BMI+Comparator	796	0.699814
MetAgeFormer vs Frailty Index	Osteoarthritis	Age+Sex+BMI+Comparator	797	0.709071
MetAgeFormer vs Frailty Index	Osteoarthritis	Age+Sex+BMI+Comparator	798	0.701583
MetAgeFormer vs Frailty Index	Osteoarthritis	Age+Sex+BMI+Comparator	799	0.70621
MetAgeFormer vs Frailty Index	Osteoarthritis	Age+Sex+BMI+Comparator	800	0.705845
MetAgeFormer vs Frailty Index	Osteoarthritis	Age+Sex+BMI+Comparator	801	0.703624
MetAgeFormer vs Frailty Index	Osteoarthritis	Age+Sex+BMI+Comparator	802	0.700293
MetAgeFormer vs Frailty Index	Osteoarthritis	Age+Sex+BMI+Comparator	803	0.706615
MetAgeFormer vs Frailty Index	Osteoarthritis	Age+Sex+BMI+Comparator	804	0.707933
MetAgeFormer vs Frailty Index	Osteoarthritis	Age+Sex+BMI+Comparator	805	0.696383
MetAgeFormer vs Frailty Index	Osteoarthritis	Age+Sex+BMI+Comparator	806	0.706338
MetAgeFormer vs Frailty Index	Osteoarthritis	Age+Sex+BMI+Comparator	807	0.70677
MetAgeFormer vs Frailty Index	Osteoarthritis	Age+Sex+BMI+Comparator	808	0.703347
MetAgeFormer vs Frailty Index	Osteoarthritis	Age+Sex+BMI+Comparator	809	0.709622
MetAgeFormer vs Frailty Index	Osteoarthritis	Age+Sex+BMI+Comparator	810	0.700898
MetAgeFormer vs Frailty Index	Osteoarthritis	Age+Sex+BMI+Comparator	811	0.702793
MetAgeFormer vs Frailty Index	Osteoarthritis	Age+Sex+BMI+Comparator	812	0.695267
MetAgeFormer vs Frailty Index	Osteoarthritis	Age+Sex+BMI+Comparator	813	0.701798
MetAgeFormer vs Frailty Index	Osteoarthritis	Age+Sex+BMI+Comparator	814	0.706504
MetAgeFormer vs Frailty Index	Osteoarthritis	Age+Sex+BMI+Comparator	815	0.70183
MetAgeFormer vs Frailty Index	Osteoarthritis	Age+Sex+BMI+Comparator	816	0.705717
MetAgeFormer vs Frailty Index	Osteoarthritis	Age+Sex+BMI+Comparator	817	0.706966
MetAgeFormer vs Frailty Index	Osteoarthritis	Age+Sex+BMI+Comparator	818	0.705423
MetAgeFormer vs Frailty Index	Osteoarthritis	Age+Sex+BMI+Comparator	819	0.696849
MetAgeFormer vs Frailty Index	Osteoarthritis	Age+Sex+BMI+Comparator	820	0.700289
MetAgeFormer vs Frailty Index	Osteoarthritis	Age+Sex+BMI+Comparator	821	0.700677
MetAgeFormer vs Frailty Index	Osteoarthritis	Age+Sex+BMI+Comparator	822	0.708032
MetAgeFormer vs Frailty Index	Osteoarthritis	Age+Sex+BMI+Comparator	823	0.698238
MetAgeFormer vs Frailty Index	Osteoarthritis	Age+Sex+BMI+Comparator	824	0.701669
MetAgeFormer vs Frailty Index	Osteoarthritis	Age+Sex+BMI+Comparator	825	0.698742
MetAgeFormer vs Frailty Index	Osteoarthritis	Age+Sex+BMI+Comparator	826	0.705708
MetAgeFormer vs Frailty Index	Osteoarthritis	Age+Sex+BMI+Comparator	827	0.701836
MetAgeFormer vs Frailty Index	Osteoarthritis	Age+Sex+BMI+Comparator	828	0.700099
MetAgeFormer vs Frailty Index	Osteoarthritis	Age+Sex+BMI+Comparator	829	0.699817
MetAgeFormer vs Frailty Index	Osteoarthritis	Age+Sex+BMI+Comparator	830	0.702165
MetAgeFormer vs Frailty Index	Osteoarthritis	Age+Sex+BMI+Comparator	831	0.702544
MetAgeFormer vs Frailty Index	Osteoarthritis	Age+Sex+BMI+Comparator	832	0.696645
MetAgeFormer vs Frailty Index	Osteoarthritis	Age+Sex+BMI+Comparator	833	0.706152
MetAgeFormer vs Frailty Index	Osteoarthritis	Age+Sex+BMI+Comparator	834	0.707615
MetAgeFormer vs Frailty Index	Osteoarthritis	Age+Sex+BMI+Comparator	835	0.709506
MetAgeFormer vs Frailty Index	Osteoarthritis	Age+Sex+BMI+Comparator	836	0.698836
MetAgeFormer vs Frailty Index	Osteoarthritis	Age+Sex+BMI+Comparator	837	0.701001
MetAgeFormer vs Frailty Index	Osteoarthritis	Age+Sex+BMI+Comparator	838	0.696168
MetAgeFormer vs Frailty Index	Osteoarthritis	Age+Sex+BMI+Comparator	839	0.702598
MetAgeFormer vs Frailty Index	Osteoarthritis	Age+Sex+BMI+Comparator	840	0.696786
MetAgeFormer vs Frailty Index	Osteoarthritis	Age+Sex+BMI+Comparator	841	0.7011
MetAgeFormer vs Frailty Index	Osteoarthritis	Age+Sex+BMI+Comparator	842	0.701825
MetAgeFormer vs Frailty Index	Osteoarthritis	Age+Sex+BMI+Comparator	843	0.700673
MetAgeFormer vs Frailty Index	Osteoarthritis	Age+Sex+BMI+Comparator	844	0.701554
MetAgeFormer vs Frailty Index	Osteoarthritis	Age+Sex+BMI+Comparator	845	0.701632
MetAgeFormer vs Frailty Index	Osteoarthritis	Age+Sex+BMI+Comparator	846	0.704836
MetAgeFormer vs Frailty Index	Osteoarthritis	Age+Sex+BMI+Comparator	847	0.705526
MetAgeFormer vs Frailty Index	Osteoarthritis	Age+Sex+BMI+Comparator	848	0.699283
MetAgeFormer vs Frailty Index	Osteoarthritis	Age+Sex+BMI+Comparator	849	0.70138
MetAgeFormer vs Frailty Index	Osteoarthritis	Age+Sex+BMI+Comparator	850	0.703717
MetAgeFormer vs Frailty Index	Osteoarthritis	Age+Sex+BMI+Comparator	851	0.702571
MetAgeFormer vs Frailty Index	Osteoarthritis	Age+Sex+BMI+Comparator	852	0.704459
MetAgeFormer vs Frailty Index	Osteoarthritis	Age+Sex+BMI+Comparator	853	0.700599
MetAgeFormer vs Frailty Index	Osteoarthritis	Age+Sex+BMI+Comparator	854	0.699054
MetAgeFormer vs Frailty Index	Osteoarthritis	Age+Sex+BMI+Comparator	855	0.701957
MetAgeFormer vs Frailty Index	Osteoarthritis	Age+Sex+BMI+Comparator	856	0.702955
MetAgeFormer vs Frailty Index	Osteoarthritis	Age+Sex+BMI+Comparator	857	0.701062
MetAgeFormer vs Frailty Index	Osteoarthritis	Age+Sex+BMI+Comparator	858	0.703344
MetAgeFormer vs Frailty Index	Osteoarthritis	Age+Sex+BMI+Comparator	859	0.702458
MetAgeFormer vs Frailty Index	Osteoarthritis	Age+Sex+BMI+Comparator	860	0.703855
MetAgeFormer vs Frailty Index	Osteoarthritis	Age+Sex+BMI+Comparator	861	0.700257
MetAgeFormer vs Frailty Index	Osteoarthritis	Age+Sex+BMI+Comparator	862	0.701842
MetAgeFormer vs Frailty Index	Osteoarthritis	Age+Sex+BMI+Comparator	863	0.704128
MetAgeFormer vs Frailty Index	Osteoarthritis	Age+Sex+BMI+Comparator	864	0.701362
MetAgeFormer vs Frailty Index	Osteoarthritis	Age+Sex+BMI+Comparator	865	0.696318
MetAgeFormer vs Frailty Index	Osteoarthritis	Age+Sex+BMI+Comparator	866	0.700628
MetAgeFormer vs Frailty Index	Osteoarthritis	Age+Sex+BMI+Comparator	867	0.700935
MetAgeFormer vs Frailty Index	Osteoarthritis	Age+Sex+BMI+Comparator	868	0.705341
MetAgeFormer vs Frailty Index	Osteoarthritis	Age+Sex+BMI+Comparator	869	0.702576
MetAgeFormer vs Frailty Index	Osteoarthritis	Age+Sex+BMI+Comparator	870	0.699478
MetAgeFormer vs Frailty Index	Osteoarthritis	Age+Sex+BMI+Comparator	871	0.700232
MetAgeFormer vs Frailty Index	Osteoarthritis	Age+Sex+BMI+Comparator	872	0.707034
MetAgeFormer vs Frailty Index	Osteoarthritis	Age+Sex+BMI+Comparator	873	0.700466
MetAgeFormer vs Frailty Index	Osteoarthritis	Age+Sex+BMI+Comparator	874	0.707424
MetAgeFormer vs Frailty Index	Osteoarthritis	Age+Sex+BMI+Comparator	875	0.702084
MetAgeFormer vs Frailty Index	Osteoarthritis	Age+Sex+BMI+Comparator	876	0.704516
MetAgeFormer vs Frailty Index	Osteoarthritis	Age+Sex+BMI+Comparator	877	0.703889
MetAgeFormer vs Frailty Index	Osteoarthritis	Age+Sex+BMI+Comparator	878	0.700351
MetAgeFormer vs Frailty Index	Osteoarthritis	Age+Sex+BMI+Comparator	879	0.702408
MetAgeFormer vs Frailty Index	Osteoarthritis	Age+Sex+BMI+Comparator	880	0.700186
MetAgeFormer vs Frailty Index	Osteoarthritis	Age+Sex+BMI+Comparator	881	0.706469
MetAgeFormer vs Frailty Index	Osteoarthritis	Age+Sex+BMI+Comparator	882	0.701359
MetAgeFormer vs Frailty Index	Osteoarthritis	Age+Sex+BMI+Comparator	883	0.702512
MetAgeFormer vs Frailty Index	Osteoarthritis	Age+Sex+BMI+Comparator	884	0.699783
MetAgeFormer vs Frailty Index	Osteoarthritis	Age+Sex+BMI+Comparator	885	0.702584
MetAgeFormer vs Frailty Index	Osteoarthritis	Age+Sex+BMI+Comparator	886	0.703153
MetAgeFormer vs Frailty Index	Osteoarthritis	Age+Sex+BMI+Comparator	887	0.707774
MetAgeFormer vs Frailty Index	Osteoarthritis	Age+Sex+BMI+Comparator	888	0.701804
MetAgeFormer vs Frailty Index	Osteoarthritis	Age+Sex+BMI+Comparator	889	0.703117
MetAgeFormer vs Frailty Index	Osteoarthritis	Age+Sex+BMI+Comparator	890	0.707676
MetAgeFormer vs Frailty Index	Osteoarthritis	Age+Sex+BMI+Comparator	891	0.702148
MetAgeFormer vs Frailty Index	Osteoarthritis	Age+Sex+BMI+Comparator	892	0.706838
MetAgeFormer vs Frailty Index	Osteoarthritis	Age+Sex+BMI+Comparator	893	0.702158
MetAgeFormer vs Frailty Index	Osteoarthritis	Age+Sex+BMI+Comparator	894	0.708233
MetAgeFormer vs Frailty Index	Osteoarthritis	Age+Sex+BMI+Comparator	895	0.703509
MetAgeFormer vs Frailty Index	Osteoarthritis	Age+Sex+BMI+Comparator	896	0.703811
MetAgeFormer vs Frailty Index	Osteoarthritis	Age+Sex+BMI+Comparator	897	0.700381
MetAgeFormer vs Frailty Index	Osteoarthritis	Age+Sex+BMI+Comparator	898	0.703953
MetAgeFormer vs Frailty Index	Osteoarthritis	Age+Sex+BMI+Comparator	899	0.706558
MetAgeFormer vs Frailty Index	Osteoarthritis	Age+Sex+BMI+Comparator	900	0.700478
MetAgeFormer vs Frailty Index	Osteoarthritis	Age+Sex+BMI+Comparator	901	0.703156
MetAgeFormer vs Frailty Index	Osteoarthritis	Age+Sex+BMI+Comparator	902	0.704338
MetAgeFormer vs Frailty Index	Osteoarthritis	Age+Sex+BMI+Comparator	903	0.703313
MetAgeFormer vs Frailty Index	Osteoarthritis	Age+Sex+BMI+Comparator	904	0.703898
MetAgeFormer vs Frailty Index	Osteoarthritis	Age+Sex+BMI+Comparator	905	0.705277
MetAgeFormer vs Frailty Index	Osteoarthritis	Age+Sex+BMI+Comparator	906	0.704817
MetAgeFormer vs Frailty Index	Osteoarthritis	Age+Sex+BMI+Comparator	907	0.707843
MetAgeFormer vs Frailty Index	Osteoarthritis	Age+Sex+BMI+Comparator	908	0.705256
MetAgeFormer vs Frailty Index	Osteoarthritis	Age+Sex+BMI+Comparator	909	0.700093
MetAgeFormer vs Frailty Index	Osteoarthritis	Age+Sex+BMI+Comparator	910	0.703345
MetAgeFormer vs Frailty Index	Osteoarthritis	Age+Sex+BMI+Comparator	911	0.704998
MetAgeFormer vs Frailty Index	Osteoarthritis	Age+Sex+BMI+Comparator	912	0.709417
MetAgeFormer vs Frailty Index	Osteoarthritis	Age+Sex+BMI+Comparator	913	0.702199
MetAgeFormer vs Frailty Index	Osteoarthritis	Age+Sex+BMI+Comparator	914	0.697412
MetAgeFormer vs Frailty Index	Osteoarthritis	Age+Sex+BMI+Comparator	915	0.708966
MetAgeFormer vs Frailty Index	Osteoarthritis	Age+Sex+BMI+Comparator	916	0.703942
MetAgeFormer vs Frailty Index	Osteoarthritis	Age+Sex+BMI+Comparator	917	0.705937
MetAgeFormer vs Frailty Index	Osteoarthritis	Age+Sex+BMI+Comparator	918	0.699659
MetAgeFormer vs Frailty Index	Osteoarthritis	Age+Sex+BMI+Comparator	919	0.705476
MetAgeFormer vs Frailty Index	Osteoarthritis	Age+Sex+BMI+Comparator	920	0.703165
MetAgeFormer vs Frailty Index	Osteoarthritis	Age+Sex+BMI+Comparator	921	0.700776
MetAgeFormer vs Frailty Index	Osteoarthritis	Age+Sex+BMI+Comparator	922	0.70547
MetAgeFormer vs Frailty Index	Osteoarthritis	Age+Sex+BMI+Comparator	923	0.706669
MetAgeFormer vs Frailty Index	Osteoarthritis	Age+Sex+BMI+Comparator	924	0.702796
MetAgeFormer vs Frailty Index	Osteoarthritis	Age+Sex+BMI+Comparator	925	0.703965
MetAgeFormer vs Frailty Index	Osteoarthritis	Age+Sex+BMI+Comparator	926	0.698853
MetAgeFormer vs Frailty Index	Osteoarthritis	Age+Sex+BMI+Comparator	927	0.702377
MetAgeFormer vs Frailty Index	Osteoarthritis	Age+Sex+BMI+Comparator	928	0.703527
MetAgeFormer vs Frailty Index	Osteoarthritis	Age+Sex+BMI+Comparator	929	0.709232
MetAgeFormer vs Frailty Index	Osteoarthritis	Age+Sex+BMI+Comparator	930	0.703641
MetAgeFormer vs Frailty Index	Osteoarthritis	Age+Sex+BMI+Comparator	931	0.705548
MetAgeFormer vs Frailty Index	Osteoarthritis	Age+Sex+BMI+Comparator	932	0.701467
MetAgeFormer vs Frailty Index	Osteoarthritis	Age+Sex+BMI+Comparator	933	0.702757
MetAgeFormer vs Frailty Index	Osteoarthritis	Age+Sex+BMI+Comparator	934	0.705651
MetAgeFormer vs Frailty Index	Osteoarthritis	Age+Sex+BMI+Comparator	935	0.713273
MetAgeFormer vs Frailty Index	Osteoarthritis	Age+Sex+BMI+Comparator	936	0.707359
MetAgeFormer vs Frailty Index	Osteoarthritis	Age+Sex+BMI+Comparator	937	0.700112
MetAgeFormer vs Frailty Index	Osteoarthritis	Age+Sex+BMI+Comparator	938	0.703701
MetAgeFormer vs Frailty Index	Osteoarthritis	Age+Sex+BMI+Comparator	939	0.70537
MetAgeFormer vs Frailty Index	Osteoarthritis	Age+Sex+BMI+Comparator	940	0.703376
MetAgeFormer vs Frailty Index	Osteoarthritis	Age+Sex+BMI+Comparator	941	0.699719
MetAgeFormer vs Frailty Index	Osteoarthritis	Age+Sex+BMI+Comparator	942	0.697284
MetAgeFormer vs Frailty Index	Osteoarthritis	Age+Sex+BMI+Comparator	943	0.701344
MetAgeFormer vs Frailty Index	Osteoarthritis	Age+Sex+BMI+Comparator	944	0.703976
MetAgeFormer vs Frailty Index	Osteoarthritis	Age+Sex+BMI+Comparator	945	0.704895
MetAgeFormer vs Frailty Index	Osteoarthritis	Age+Sex+BMI+Comparator	946	0.70444
MetAgeFormer vs Frailty Index	Osteoarthritis	Age+Sex+BMI+Comparator	947	0.706184
MetAgeFormer vs Frailty Index	Osteoarthritis	Age+Sex+BMI+Comparator	948	0.709835
MetAgeFormer vs Frailty Index	Osteoarthritis	Age+Sex+BMI+Comparator	949	0.705395
MetAgeFormer vs Frailty Index	Osteoarthritis	Age+Sex+BMI+Comparator	950	0.704111
MetAgeFormer vs Frailty Index	Osteoarthritis	Age+Sex+BMI+Comparator	951	0.700516
MetAgeFormer vs Frailty Index	Osteoarthritis	Age+Sex+BMI+Comparator	952	0.704253
MetAgeFormer vs Frailty Index	Osteoarthritis	Age+Sex+BMI+Comparator	953	0.70432
MetAgeFormer vs Frailty Index	Osteoarthritis	Age+Sex+BMI+Comparator	954	0.700473
MetAgeFormer vs Frailty Index	Osteoarthritis	Age+Sex+BMI+Comparator	955	0.697897
MetAgeFormer vs Frailty Index	Osteoarthritis	Age+Sex+BMI+Comparator	956	0.703601
MetAgeFormer vs Frailty Index	Osteoarthritis	Age+Sex+BMI+Comparator	957	0.699852
MetAgeFormer vs Frailty Index	Osteoarthritis	Age+Sex+BMI+Comparator	958	0.69878
MetAgeFormer vs Frailty Index	Osteoarthritis	Age+Sex+BMI+Comparator	959	0.707363
MetAgeFormer vs Frailty Index	Osteoarthritis	Age+Sex+BMI+Comparator	960	0.701811
MetAgeFormer vs Frailty Index	Osteoarthritis	Age+Sex+BMI+Comparator	961	0.700168
MetAgeFormer vs Frailty Index	Osteoarthritis	Age+Sex+BMI+Comparator	962	0.701295
MetAgeFormer vs Frailty Index	Osteoarthritis	Age+Sex+BMI+Comparator	963	0.697332
MetAgeFormer vs Frailty Index	Osteoarthritis	Age+Sex+BMI+Comparator	964	0.702835
MetAgeFormer vs Frailty Index	Osteoarthritis	Age+Sex+BMI+Comparator	965	0.703662
MetAgeFormer vs Frailty Index	Osteoarthritis	Age+Sex+BMI+Comparator	966	0.705039
MetAgeFormer vs Frailty Index	Osteoarthritis	Age+Sex+BMI+Comparator	967	0.704002
MetAgeFormer vs Frailty Index	Osteoarthritis	Age+Sex+BMI+Comparator	968	0.700762
MetAgeFormer vs Frailty Index	Osteoarthritis	Age+Sex+BMI+Comparator	969	0.702576
MetAgeFormer vs Frailty Index	Osteoarthritis	Age+Sex+BMI+Comparator	970	0.701009
MetAgeFormer vs Frailty Index	Osteoarthritis	Age+Sex+BMI+Comparator	971	0.706554
MetAgeFormer vs Frailty Index	Osteoarthritis	Age+Sex+BMI+Comparator	972	0.706093
MetAgeFormer vs Frailty Index	Osteoarthritis	Age+Sex+BMI+Comparator	973	0.703227
MetAgeFormer vs Frailty Index	Osteoarthritis	Age+Sex+BMI+Comparator	974	0.704641
MetAgeFormer vs Frailty Index	Osteoarthritis	Age+Sex+BMI+Comparator	975	0.699157
MetAgeFormer vs Frailty Index	Osteoarthritis	Age+Sex+BMI+Comparator	976	0.702357
MetAgeFormer vs Frailty Index	Osteoarthritis	Age+Sex+BMI+Comparator	977	0.705311
MetAgeFormer vs Frailty Index	Osteoarthritis	Age+Sex+BMI+Comparator	978	0.705227
MetAgeFormer vs Frailty Index	Osteoarthritis	Age+Sex+BMI+Comparator	979	0.705671
MetAgeFormer vs Frailty Index	Osteoarthritis	Age+Sex+BMI+Comparator	980	0.706227
MetAgeFormer vs Frailty Index	Osteoarthritis	Age+Sex+BMI+Comparator	981	0.703876
MetAgeFormer vs Frailty Index	Osteoarthritis	Age+Sex+BMI+Comparator	982	0.703829
MetAgeFormer vs Frailty Index	Osteoarthritis	Age+Sex+BMI+Comparator	983	0.704285
MetAgeFormer vs Frailty Index	Osteoarthritis	Age+Sex+BMI+Comparator	984	0.704084
MetAgeFormer vs Frailty Index	Osteoarthritis	Age+Sex+BMI+Comparator	985	0.699214
MetAgeFormer vs Frailty Index	Osteoarthritis	Age+Sex+BMI+Comparator	986	0.70132
MetAgeFormer vs Frailty Index	Osteoarthritis	Age+Sex+BMI+Comparator	987	0.699553
MetAgeFormer vs Frailty Index	Osteoarthritis	Age+Sex+BMI+Comparator	988	0.700306
MetAgeFormer vs Frailty Index	Osteoarthritis	Age+Sex+BMI+Comparator	989	0.699042
MetAgeFormer vs Frailty Index	Osteoarthritis	Age+Sex+BMI+Comparator	990	0.698299
MetAgeFormer vs Frailty Index	Osteoarthritis	Age+Sex+BMI+Comparator	991	0.697756
MetAgeFormer vs Frailty Index	Osteoarthritis	Age+Sex+BMI+Comparator	992	0.702016
MetAgeFormer vs Frailty Index	Osteoarthritis	Age+Sex+BMI+Comparator	993	0.701428
MetAgeFormer vs Frailty Index	Osteoarthritis	Age+Sex+BMI+Comparator	994	0.703111
MetAgeFormer vs Frailty Index	Osteoarthritis	Age+Sex+BMI+Comparator	995	0.70418
MetAgeFormer vs Frailty Index	Osteoarthritis	Age+Sex+BMI+Comparator	996	0.702562
MetAgeFormer vs Frailty Index	Osteoarthritis	Age+Sex+BMI+Comparator	997	0.708123
MetAgeFormer vs Frailty Index	Osteoarthritis	Age+Sex+BMI+Comparator	998	0.699205
MetAgeFormer vs Frailty Index	Osteoarthritis	Age+Sex+BMI+Comparator	999	0.699656
MetAgeFormer vs Frailty Index	Osteoarthritis	Age+Sex+BMI+MetAgeFormer	0	0.677141
MetAgeFormer vs Frailty Index	Osteoarthritis	Age+Sex+BMI+MetAgeFormer	1	0.674145
MetAgeFormer vs Frailty Index	Osteoarthritis	Age+Sex+BMI+MetAgeFormer	2	0.678851
MetAgeFormer vs Frailty Index	Osteoarthritis	Age+Sex+BMI+MetAgeFormer	3	0.67839
MetAgeFormer vs Frailty Index	Osteoarthritis	Age+Sex+BMI+MetAgeFormer	4	0.676632
MetAgeFormer vs Frailty Index	Osteoarthritis	Age+Sex+BMI+MetAgeFormer	5	0.682552
MetAgeFormer vs Frailty Index	Osteoarthritis	Age+Sex+BMI+MetAgeFormer	6	0.683006
MetAgeFormer vs Frailty Index	Osteoarthritis	Age+Sex+BMI+MetAgeFormer	7	0.67623
MetAgeFormer vs Frailty Index	Osteoarthritis	Age+Sex+BMI+MetAgeFormer	8	0.689223
MetAgeFormer vs Frailty Index	Osteoarthritis	Age+Sex+BMI+MetAgeFormer	9	0.673181
MetAgeFormer vs Frailty Index	Osteoarthritis	Age+Sex+BMI+MetAgeFormer	10	0.678431
MetAgeFormer vs Frailty Index	Osteoarthritis	Age+Sex+BMI+MetAgeFormer	11	0.675683
MetAgeFormer vs Frailty Index	Osteoarthritis	Age+Sex+BMI+MetAgeFormer	12	0.677015
MetAgeFormer vs Frailty Index	Osteoarthritis	Age+Sex+BMI+MetAgeFormer	13	0.684686
MetAgeFormer vs Frailty Index	Osteoarthritis	Age+Sex+BMI+MetAgeFormer	14	0.679342
MetAgeFormer vs Frailty Index	Osteoarthritis	Age+Sex+BMI+MetAgeFormer	15	0.675529
MetAgeFormer vs Frailty Index	Osteoarthritis	Age+Sex+BMI+MetAgeFormer	16	0.673769
MetAgeFormer vs Frailty Index	Osteoarthritis	Age+Sex+BMI+MetAgeFormer	17	0.678846
MetAgeFormer vs Frailty Index	Osteoarthritis	Age+Sex+BMI+MetAgeFormer	18	0.675295
MetAgeFormer vs Frailty Index	Osteoarthritis	Age+Sex+BMI+MetAgeFormer	19	0.674413
MetAgeFormer vs Frailty Index	Osteoarthritis	Age+Sex+BMI+MetAgeFormer	20	0.682328
MetAgeFormer vs Frailty Index	Osteoarthritis	Age+Sex+BMI+MetAgeFormer	21	0.671311
MetAgeFormer vs Frailty Index	Osteoarthritis	Age+Sex+BMI+MetAgeFormer	22	0.676642
MetAgeFormer vs Frailty Index	Osteoarthritis	Age+Sex+BMI+MetAgeFormer	23	0.679186
MetAgeFormer vs Frailty Index	Osteoarthritis	Age+Sex+BMI+MetAgeFormer	24	0.679598
MetAgeFormer vs Frailty Index	Osteoarthritis	Age+Sex+BMI+MetAgeFormer	25	0.679658
MetAgeFormer vs Frailty Index	Osteoarthritis	Age+Sex+BMI+MetAgeFormer	26	0.677445
MetAgeFormer vs Frailty Index	Osteoarthritis	Age+Sex+BMI+MetAgeFormer	27	0.672088
MetAgeFormer vs Frailty Index	Osteoarthritis	Age+Sex+BMI+MetAgeFormer	28	0.679894
MetAgeFormer vs Frailty Index	Osteoarthritis	Age+Sex+BMI+MetAgeFormer	29	0.681499
MetAgeFormer vs Frailty Index	Osteoarthritis	Age+Sex+BMI+MetAgeFormer	30	0.68002
MetAgeFormer vs Frailty Index	Osteoarthritis	Age+Sex+BMI+MetAgeFormer	31	0.67852
MetAgeFormer vs Frailty Index	Osteoarthritis	Age+Sex+BMI+MetAgeFormer	32	0.676852
MetAgeFormer vs Frailty Index	Osteoarthritis	Age+Sex+BMI+MetAgeFormer	33	0.673766
MetAgeFormer vs Frailty Index	Osteoarthritis	Age+Sex+BMI+MetAgeFormer	34	0.677834
MetAgeFormer vs Frailty Index	Osteoarthritis	Age+Sex+BMI+MetAgeFormer	35	0.676671
MetAgeFormer vs Frailty Index	Osteoarthritis	Age+Sex+BMI+MetAgeFormer	36	0.679519
MetAgeFormer vs Frailty Index	Osteoarthritis	Age+Sex+BMI+MetAgeFormer	37	0.68043
MetAgeFormer vs Frailty Index	Osteoarthritis	Age+Sex+BMI+MetAgeFormer	38	0.684549
MetAgeFormer vs Frailty Index	Osteoarthritis	Age+Sex+BMI+MetAgeFormer	39	0.67493
MetAgeFormer vs Frailty Index	Osteoarthritis	Age+Sex+BMI+MetAgeFormer	40	0.672433
MetAgeFormer vs Frailty Index	Osteoarthritis	Age+Sex+BMI+MetAgeFormer	41	0.677966
MetAgeFormer vs Frailty Index	Osteoarthritis	Age+Sex+BMI+MetAgeFormer	42	0.677213
MetAgeFormer vs Frailty Index	Osteoarthritis	Age+Sex+BMI+MetAgeFormer	43	0.681766
MetAgeFormer vs Frailty Index	Osteoarthritis	Age+Sex+BMI+MetAgeFormer	44	0.674392
MetAgeFormer vs Frailty Index	Osteoarthritis	Age+Sex+BMI+MetAgeFormer	45	0.680054
MetAgeFormer vs Frailty Index	Osteoarthritis	Age+Sex+BMI+MetAgeFormer	46	0.677752
MetAgeFormer vs Frailty Index	Osteoarthritis	Age+Sex+BMI+MetAgeFormer	47	0.680915
MetAgeFormer vs Frailty Index	Osteoarthritis	Age+Sex+BMI+MetAgeFormer	48	0.67646
MetAgeFormer vs Frailty Index	Osteoarthritis	Age+Sex+BMI+MetAgeFormer	49	0.68047
MetAgeFormer vs Frailty Index	Osteoarthritis	Age+Sex+BMI+MetAgeFormer	50	0.682146
MetAgeFormer vs Frailty Index	Osteoarthritis	Age+Sex+BMI+MetAgeFormer	51	0.681464
MetAgeFormer vs Frailty Index	Osteoarthritis	Age+Sex+BMI+MetAgeFormer	52	0.676447
MetAgeFormer vs Frailty Index	Osteoarthritis	Age+Sex+BMI+MetAgeFormer	53	0.672198
MetAgeFormer vs Frailty Index	Osteoarthritis	Age+Sex+BMI+MetAgeFormer	54	0.682596
MetAgeFormer vs Frailty Index	Osteoarthritis	Age+Sex+BMI+MetAgeFormer	55	0.672961
MetAgeFormer vs Frailty Index	Osteoarthritis	Age+Sex+BMI+MetAgeFormer	56	0.677392
MetAgeFormer vs Frailty Index	Osteoarthritis	Age+Sex+BMI+MetAgeFormer	57	0.67582
MetAgeFormer vs Frailty Index	Osteoarthritis	Age+Sex+BMI+MetAgeFormer	58	0.682338
MetAgeFormer vs Frailty Index	Osteoarthritis	Age+Sex+BMI+MetAgeFormer	59	0.676359
MetAgeFormer vs Frailty Index	Osteoarthritis	Age+Sex+BMI+MetAgeFormer	60	0.680016
MetAgeFormer vs Frailty Index	Osteoarthritis	Age+Sex+BMI+MetAgeFormer	61	0.677575
MetAgeFormer vs Frailty Index	Osteoarthritis	Age+Sex+BMI+MetAgeFormer	62	0.679932
MetAgeFormer vs Frailty Index	Osteoarthritis	Age+Sex+BMI+MetAgeFormer	63	0.680484
MetAgeFormer vs Frailty Index	Osteoarthritis	Age+Sex+BMI+MetAgeFormer	64	0.679046
MetAgeFormer vs Frailty Index	Osteoarthritis	Age+Sex+BMI+MetAgeFormer	65	0.674585
MetAgeFormer vs Frailty Index	Osteoarthritis	Age+Sex+BMI+MetAgeFormer	66	0.678552
MetAgeFormer vs Frailty Index	Osteoarthritis	Age+Sex+BMI+MetAgeFormer	67	0.68078
MetAgeFormer vs Frailty Index	Osteoarthritis	Age+Sex+BMI+MetAgeFormer	68	0.680789
MetAgeFormer vs Frailty Index	Osteoarthritis	Age+Sex+BMI+MetAgeFormer	69	0.677342
MetAgeFormer vs Frailty Index	Osteoarthritis	Age+Sex+BMI+MetAgeFormer	70	0.681179
MetAgeFormer vs Frailty Index	Osteoarthritis	Age+Sex+BMI+MetAgeFormer	71	0.679103
MetAgeFormer vs Frailty Index	Osteoarthritis	Age+Sex+BMI+MetAgeFormer	72	0.681279
MetAgeFormer vs Frailty Index	Osteoarthritis	Age+Sex+BMI+MetAgeFormer	73	0.670933
MetAgeFormer vs Frailty Index	Osteoarthritis	Age+Sex+BMI+MetAgeFormer	74	0.672198
MetAgeFormer vs Frailty Index	Osteoarthritis	Age+Sex+BMI+MetAgeFormer	75	0.67983
MetAgeFormer vs Frailty Index	Osteoarthritis	Age+Sex+BMI+MetAgeFormer	76	0.677228
MetAgeFormer vs Frailty Index	Osteoarthritis	Age+Sex+BMI+MetAgeFormer	77	0.683112
MetAgeFormer vs Frailty Index	Osteoarthritis	Age+Sex+BMI+MetAgeFormer	78	0.681539
MetAgeFormer vs Frailty Index	Osteoarthritis	Age+Sex+BMI+MetAgeFormer	79	0.674091
MetAgeFormer vs Frailty Index	Osteoarthritis	Age+Sex+BMI+MetAgeFormer	80	0.675276
MetAgeFormer vs Frailty Index	Osteoarthritis	Age+Sex+BMI+MetAgeFormer	81	0.674457
MetAgeFormer vs Frailty Index	Osteoarthritis	Age+Sex+BMI+MetAgeFormer	82	0.677509
MetAgeFormer vs Frailty Index	Osteoarthritis	Age+Sex+BMI+MetAgeFormer	83	0.677152
MetAgeFormer vs Frailty Index	Osteoarthritis	Age+Sex+BMI+MetAgeFormer	84	0.674478
MetAgeFormer vs Frailty Index	Osteoarthritis	Age+Sex+BMI+MetAgeFormer	85	0.678151
MetAgeFormer vs Frailty Index	Osteoarthritis	Age+Sex+BMI+MetAgeFormer	86	0.684484
MetAgeFormer vs Frailty Index	Osteoarthritis	Age+Sex+BMI+MetAgeFormer	87	0.675465
MetAgeFormer vs Frailty Index	Osteoarthritis	Age+Sex+BMI+MetAgeFormer	88	0.683929
MetAgeFormer vs Frailty Index	Osteoarthritis	Age+Sex+BMI+MetAgeFormer	89	0.678242
MetAgeFormer vs Frailty Index	Osteoarthritis	Age+Sex+BMI+MetAgeFormer	90	0.673123
MetAgeFormer vs Frailty Index	Osteoarthritis	Age+Sex+BMI+MetAgeFormer	91	0.675744
MetAgeFormer vs Frailty Index	Osteoarthritis	Age+Sex+BMI+MetAgeFormer	92	0.683132
MetAgeFormer vs Frailty Index	Osteoarthritis	Age+Sex+BMI+MetAgeFormer	93	0.680149
MetAgeFormer vs Frailty Index	Osteoarthritis	Age+Sex+BMI+MetAgeFormer	94	0.679789
MetAgeFormer vs Frailty Index	Osteoarthritis	Age+Sex+BMI+MetAgeFormer	95	0.677905
MetAgeFormer vs Frailty Index	Osteoarthritis	Age+Sex+BMI+MetAgeFormer	96	0.677944
MetAgeFormer vs Frailty Index	Osteoarthritis	Age+Sex+BMI+MetAgeFormer	97	0.67675
MetAgeFormer vs Frailty Index	Osteoarthritis	Age+Sex+BMI+MetAgeFormer	98	0.677539
MetAgeFormer vs Frailty Index	Osteoarthritis	Age+Sex+BMI+MetAgeFormer	99	0.679756
MetAgeFormer vs Frailty Index	Osteoarthritis	Age+Sex+BMI+MetAgeFormer	100	0.676145
MetAgeFormer vs Frailty Index	Osteoarthritis	Age+Sex+BMI+MetAgeFormer	101	0.677771
MetAgeFormer vs Frailty Index	Osteoarthritis	Age+Sex+BMI+MetAgeFormer	102	0.674337
MetAgeFormer vs Frailty Index	Osteoarthritis	Age+Sex+BMI+MetAgeFormer	103	0.673885
MetAgeFormer vs Frailty Index	Osteoarthritis	Age+Sex+BMI+MetAgeFormer	104	0.671903
MetAgeFormer vs Frailty Index	Osteoarthritis	Age+Sex+BMI+MetAgeFormer	105	0.680842
MetAgeFormer vs Frailty Index	Osteoarthritis	Age+Sex+BMI+MetAgeFormer	106	0.670507
MetAgeFormer vs Frailty Index	Osteoarthritis	Age+Sex+BMI+MetAgeFormer	107	0.67298
MetAgeFormer vs Frailty Index	Osteoarthritis	Age+Sex+BMI+MetAgeFormer	108	0.667561
MetAgeFormer vs Frailty Index	Osteoarthritis	Age+Sex+BMI+MetAgeFormer	109	0.677159
MetAgeFormer vs Frailty Index	Osteoarthritis	Age+Sex+BMI+MetAgeFormer	110	0.674306
MetAgeFormer vs Frailty Index	Osteoarthritis	Age+Sex+BMI+MetAgeFormer	111	0.67462
MetAgeFormer vs Frailty Index	Osteoarthritis	Age+Sex+BMI+MetAgeFormer	112	0.681445
MetAgeFormer vs Frailty Index	Osteoarthritis	Age+Sex+BMI+MetAgeFormer	113	0.678048
MetAgeFormer vs Frailty Index	Osteoarthritis	Age+Sex+BMI+MetAgeFormer	114	0.683208
MetAgeFormer vs Frailty Index	Osteoarthritis	Age+Sex+BMI+MetAgeFormer	115	0.681827
MetAgeFormer vs Frailty Index	Osteoarthritis	Age+Sex+BMI+MetAgeFormer	116	0.677763
MetAgeFormer vs Frailty Index	Osteoarthritis	Age+Sex+BMI+MetAgeFormer	117	0.676878
MetAgeFormer vs Frailty Index	Osteoarthritis	Age+Sex+BMI+MetAgeFormer	118	0.679577
MetAgeFormer vs Frailty Index	Osteoarthritis	Age+Sex+BMI+MetAgeFormer	119	0.677595
MetAgeFormer vs Frailty Index	Osteoarthritis	Age+Sex+BMI+MetAgeFormer	120	0.674831
MetAgeFormer vs Frailty Index	Osteoarthritis	Age+Sex+BMI+MetAgeFormer	121	0.673641
MetAgeFormer vs Frailty Index	Osteoarthritis	Age+Sex+BMI+MetAgeFormer	122	0.677188
MetAgeFormer vs Frailty Index	Osteoarthritis	Age+Sex+BMI+MetAgeFormer	123	0.681225
MetAgeFormer vs Frailty Index	Osteoarthritis	Age+Sex+BMI+MetAgeFormer	124	0.67466
MetAgeFormer vs Frailty Index	Osteoarthritis	Age+Sex+BMI+MetAgeFormer	125	0.686374
MetAgeFormer vs Frailty Index	Osteoarthritis	Age+Sex+BMI+MetAgeFormer	126	0.678375
MetAgeFormer vs Frailty Index	Osteoarthritis	Age+Sex+BMI+MetAgeFormer	127	0.682021
MetAgeFormer vs Frailty Index	Osteoarthritis	Age+Sex+BMI+MetAgeFormer	128	0.682179
MetAgeFormer vs Frailty Index	Osteoarthritis	Age+Sex+BMI+MetAgeFormer	129	0.677723
MetAgeFormer vs Frailty Index	Osteoarthritis	Age+Sex+BMI+MetAgeFormer	130	0.686982
MetAgeFormer vs Frailty Index	Osteoarthritis	Age+Sex+BMI+MetAgeFormer	131	0.676924
MetAgeFormer vs Frailty Index	Osteoarthritis	Age+Sex+BMI+MetAgeFormer	132	0.67696
MetAgeFormer vs Frailty Index	Osteoarthritis	Age+Sex+BMI+MetAgeFormer	133	0.672214
MetAgeFormer vs Frailty Index	Osteoarthritis	Age+Sex+BMI+MetAgeFormer	134	0.674955
MetAgeFormer vs Frailty Index	Osteoarthritis	Age+Sex+BMI+MetAgeFormer	135	0.673135
MetAgeFormer vs Frailty Index	Osteoarthritis	Age+Sex+BMI+MetAgeFormer	136	0.67371
MetAgeFormer vs Frailty Index	Osteoarthritis	Age+Sex+BMI+MetAgeFormer	137	0.680382
MetAgeFormer vs Frailty Index	Osteoarthritis	Age+Sex+BMI+MetAgeFormer	138	0.675949
MetAgeFormer vs Frailty Index	Osteoarthritis	Age+Sex+BMI+MetAgeFormer	139	0.672327
MetAgeFormer vs Frailty Index	Osteoarthritis	Age+Sex+BMI+MetAgeFormer	140	0.674986
MetAgeFormer vs Frailty Index	Osteoarthritis	Age+Sex+BMI+MetAgeFormer	141	0.681791
MetAgeFormer vs Frailty Index	Osteoarthritis	Age+Sex+BMI+MetAgeFormer	142	0.676676
MetAgeFormer vs Frailty Index	Osteoarthritis	Age+Sex+BMI+MetAgeFormer	143	0.683614
MetAgeFormer vs Frailty Index	Osteoarthritis	Age+Sex+BMI+MetAgeFormer	144	0.678689
MetAgeFormer vs Frailty Index	Osteoarthritis	Age+Sex+BMI+MetAgeFormer	145	0.680509
MetAgeFormer vs Frailty Index	Osteoarthritis	Age+Sex+BMI+MetAgeFormer	146	0.677962
MetAgeFormer vs Frailty Index	Osteoarthritis	Age+Sex+BMI+MetAgeFormer	147	0.682109
MetAgeFormer vs Frailty Index	Osteoarthritis	Age+Sex+BMI+MetAgeFormer	148	0.676926
MetAgeFormer vs Frailty Index	Osteoarthritis	Age+Sex+BMI+MetAgeFormer	149	0.675993
MetAgeFormer vs Frailty Index	Osteoarthritis	Age+Sex+BMI+MetAgeFormer	150	0.678298
MetAgeFormer vs Frailty Index	Osteoarthritis	Age+Sex+BMI+MetAgeFormer	151	0.679659
MetAgeFormer vs Frailty Index	Osteoarthritis	Age+Sex+BMI+MetAgeFormer	152	0.673473
MetAgeFormer vs Frailty Index	Osteoarthritis	Age+Sex+BMI+MetAgeFormer	153	0.672976
MetAgeFormer vs Frailty Index	Osteoarthritis	Age+Sex+BMI+MetAgeFormer	154	0.675259
MetAgeFormer vs Frailty Index	Osteoarthritis	Age+Sex+BMI+MetAgeFormer	155	0.68024
MetAgeFormer vs Frailty Index	Osteoarthritis	Age+Sex+BMI+MetAgeFormer	156	0.668061
MetAgeFormer vs Frailty Index	Osteoarthritis	Age+Sex+BMI+MetAgeFormer	157	0.680344
MetAgeFormer vs Frailty Index	Osteoarthritis	Age+Sex+BMI+MetAgeFormer	158	0.6803
MetAgeFormer vs Frailty Index	Osteoarthritis	Age+Sex+BMI+MetAgeFormer	159	0.676225
MetAgeFormer vs Frailty Index	Osteoarthritis	Age+Sex+BMI+MetAgeFormer	160	0.676307
MetAgeFormer vs Frailty Index	Osteoarthritis	Age+Sex+BMI+MetAgeFormer	161	0.681602
MetAgeFormer vs Frailty Index	Osteoarthritis	Age+Sex+BMI+MetAgeFormer	162	0.675663
MetAgeFormer vs Frailty Index	Osteoarthritis	Age+Sex+BMI+MetAgeFormer	163	0.675659
MetAgeFormer vs Frailty Index	Osteoarthritis	Age+Sex+BMI+MetAgeFormer	164	0.679452
MetAgeFormer vs Frailty Index	Osteoarthritis	Age+Sex+BMI+MetAgeFormer	165	0.680603
MetAgeFormer vs Frailty Index	Osteoarthritis	Age+Sex+BMI+MetAgeFormer	166	0.669512
MetAgeFormer vs Frailty Index	Osteoarthritis	Age+Sex+BMI+MetAgeFormer	167	0.67377
MetAgeFormer vs Frailty Index	Osteoarthritis	Age+Sex+BMI+MetAgeFormer	168	0.679472
MetAgeFormer vs Frailty Index	Osteoarthritis	Age+Sex+BMI+MetAgeFormer	169	0.683741
MetAgeFormer vs Frailty Index	Osteoarthritis	Age+Sex+BMI+MetAgeFormer	170	0.671101
MetAgeFormer vs Frailty Index	Osteoarthritis	Age+Sex+BMI+MetAgeFormer	171	0.682646
MetAgeFormer vs Frailty Index	Osteoarthritis	Age+Sex+BMI+MetAgeFormer	172	0.683842
MetAgeFormer vs Frailty Index	Osteoarthritis	Age+Sex+BMI+MetAgeFormer	173	0.675304
MetAgeFormer vs Frailty Index	Osteoarthritis	Age+Sex+BMI+MetAgeFormer	174	0.674595
MetAgeFormer vs Frailty Index	Osteoarthritis	Age+Sex+BMI+MetAgeFormer	175	0.671847
MetAgeFormer vs Frailty Index	Osteoarthritis	Age+Sex+BMI+MetAgeFormer	176	0.677291
MetAgeFormer vs Frailty Index	Osteoarthritis	Age+Sex+BMI+MetAgeFormer	177	0.679744
MetAgeFormer vs Frailty Index	Osteoarthritis	Age+Sex+BMI+MetAgeFormer	178	0.677501
MetAgeFormer vs Frailty Index	Osteoarthritis	Age+Sex+BMI+MetAgeFormer	179	0.677684
MetAgeFormer vs Frailty Index	Osteoarthritis	Age+Sex+BMI+MetAgeFormer	180	0.676331
MetAgeFormer vs Frailty Index	Osteoarthritis	Age+Sex+BMI+MetAgeFormer	181	0.680619
MetAgeFormer vs Frailty Index	Osteoarthritis	Age+Sex+BMI+MetAgeFormer	182	0.67565
MetAgeFormer vs Frailty Index	Osteoarthritis	Age+Sex+BMI+MetAgeFormer	183	0.676731
MetAgeFormer vs Frailty Index	Osteoarthritis	Age+Sex+BMI+MetAgeFormer	184	0.685705
MetAgeFormer vs Frailty Index	Osteoarthritis	Age+Sex+BMI+MetAgeFormer	185	0.678088
MetAgeFormer vs Frailty Index	Osteoarthritis	Age+Sex+BMI+MetAgeFormer	186	0.675374
MetAgeFormer vs Frailty Index	Osteoarthritis	Age+Sex+BMI+MetAgeFormer	187	0.681067
MetAgeFormer vs Frailty Index	Osteoarthritis	Age+Sex+BMI+MetAgeFormer	188	0.680511
MetAgeFormer vs Frailty Index	Osteoarthritis	Age+Sex+BMI+MetAgeFormer	189	0.673868
MetAgeFormer vs Frailty Index	Osteoarthritis	Age+Sex+BMI+MetAgeFormer	190	0.672334
MetAgeFormer vs Frailty Index	Osteoarthritis	Age+Sex+BMI+MetAgeFormer	191	0.679661
MetAgeFormer vs Frailty Index	Osteoarthritis	Age+Sex+BMI+MetAgeFormer	192	0.678467
MetAgeFormer vs Frailty Index	Osteoarthritis	Age+Sex+BMI+MetAgeFormer	193	0.673726
MetAgeFormer vs Frailty Index	Osteoarthritis	Age+Sex+BMI+MetAgeFormer	194	0.680502
MetAgeFormer vs Frailty Index	Osteoarthritis	Age+Sex+BMI+MetAgeFormer	195	0.681867
MetAgeFormer vs Frailty Index	Osteoarthritis	Age+Sex+BMI+MetAgeFormer	196	0.679551
MetAgeFormer vs Frailty Index	Osteoarthritis	Age+Sex+BMI+MetAgeFormer	197	0.676444
MetAgeFormer vs Frailty Index	Osteoarthritis	Age+Sex+BMI+MetAgeFormer	198	0.672691
MetAgeFormer vs Frailty Index	Osteoarthritis	Age+Sex+BMI+MetAgeFormer	199	0.680399
MetAgeFormer vs Frailty Index	Osteoarthritis	Age+Sex+BMI+MetAgeFormer	200	0.681777
MetAgeFormer vs Frailty Index	Osteoarthritis	Age+Sex+BMI+MetAgeFormer	201	0.679419
MetAgeFormer vs Frailty Index	Osteoarthritis	Age+Sex+BMI+MetAgeFormer	202	0.683663
MetAgeFormer vs Frailty Index	Osteoarthritis	Age+Sex+BMI+MetAgeFormer	203	0.678624
MetAgeFormer vs Frailty Index	Osteoarthritis	Age+Sex+BMI+MetAgeFormer	204	0.673275
MetAgeFormer vs Frailty Index	Osteoarthritis	Age+Sex+BMI+MetAgeFormer	205	0.680443
MetAgeFormer vs Frailty Index	Osteoarthritis	Age+Sex+BMI+MetAgeFormer	206	0.673729
MetAgeFormer vs Frailty Index	Osteoarthritis	Age+Sex+BMI+MetAgeFormer	207	0.675562
MetAgeFormer vs Frailty Index	Osteoarthritis	Age+Sex+BMI+MetAgeFormer	208	0.679902
MetAgeFormer vs Frailty Index	Osteoarthritis	Age+Sex+BMI+MetAgeFormer	209	0.677367
MetAgeFormer vs Frailty Index	Osteoarthritis	Age+Sex+BMI+MetAgeFormer	210	0.681341
MetAgeFormer vs Frailty Index	Osteoarthritis	Age+Sex+BMI+MetAgeFormer	211	0.678923
MetAgeFormer vs Frailty Index	Osteoarthritis	Age+Sex+BMI+MetAgeFormer	212	0.681437
MetAgeFormer vs Frailty Index	Osteoarthritis	Age+Sex+BMI+MetAgeFormer	213	0.680179
MetAgeFormer vs Frailty Index	Osteoarthritis	Age+Sex+BMI+MetAgeFormer	214	0.678744
MetAgeFormer vs Frailty Index	Osteoarthritis	Age+Sex+BMI+MetAgeFormer	215	0.684084
MetAgeFormer vs Frailty Index	Osteoarthritis	Age+Sex+BMI+MetAgeFormer	216	0.676028
MetAgeFormer vs Frailty Index	Osteoarthritis	Age+Sex+BMI+MetAgeFormer	217	0.6781
MetAgeFormer vs Frailty Index	Osteoarthritis	Age+Sex+BMI+MetAgeFormer	218	0.678031
MetAgeFormer vs Frailty Index	Osteoarthritis	Age+Sex+BMI+MetAgeFormer	219	0.679553
MetAgeFormer vs Frailty Index	Osteoarthritis	Age+Sex+BMI+MetAgeFormer	220	0.676689
MetAgeFormer vs Frailty Index	Osteoarthritis	Age+Sex+BMI+MetAgeFormer	221	0.674231
MetAgeFormer vs Frailty Index	Osteoarthritis	Age+Sex+BMI+MetAgeFormer	222	0.683322
MetAgeFormer vs Frailty Index	Osteoarthritis	Age+Sex+BMI+MetAgeFormer	223	0.669574
MetAgeFormer vs Frailty Index	Osteoarthritis	Age+Sex+BMI+MetAgeFormer	224	0.681829
MetAgeFormer vs Frailty Index	Osteoarthritis	Age+Sex+BMI+MetAgeFormer	225	0.681239
MetAgeFormer vs Frailty Index	Osteoarthritis	Age+Sex+BMI+MetAgeFormer	226	0.677042
MetAgeFormer vs Frailty Index	Osteoarthritis	Age+Sex+BMI+MetAgeFormer	227	0.672165
MetAgeFormer vs Frailty Index	Osteoarthritis	Age+Sex+BMI+MetAgeFormer	228	0.676102
MetAgeFormer vs Frailty Index	Osteoarthritis	Age+Sex+BMI+MetAgeFormer	229	0.677328
MetAgeFormer vs Frailty Index	Osteoarthritis	Age+Sex+BMI+MetAgeFormer	230	0.680301
MetAgeFormer vs Frailty Index	Osteoarthritis	Age+Sex+BMI+MetAgeFormer	231	0.673248
MetAgeFormer vs Frailty Index	Osteoarthritis	Age+Sex+BMI+MetAgeFormer	232	0.67588
MetAgeFormer vs Frailty Index	Osteoarthritis	Age+Sex+BMI+MetAgeFormer	233	0.687573
MetAgeFormer vs Frailty Index	Osteoarthritis	Age+Sex+BMI+MetAgeFormer	234	0.674593
MetAgeFormer vs Frailty Index	Osteoarthritis	Age+Sex+BMI+MetAgeFormer	235	0.682163
MetAgeFormer vs Frailty Index	Osteoarthritis	Age+Sex+BMI+MetAgeFormer	236	0.675879
MetAgeFormer vs Frailty Index	Osteoarthritis	Age+Sex+BMI+MetAgeFormer	237	0.680675
MetAgeFormer vs Frailty Index	Osteoarthritis	Age+Sex+BMI+MetAgeFormer	238	0.67347
MetAgeFormer vs Frailty Index	Osteoarthritis	Age+Sex+BMI+MetAgeFormer	239	0.681789
MetAgeFormer vs Frailty Index	Osteoarthritis	Age+Sex+BMI+MetAgeFormer	240	0.682076
MetAgeFormer vs Frailty Index	Osteoarthritis	Age+Sex+BMI+MetAgeFormer	241	0.683898
MetAgeFormer vs Frailty Index	Osteoarthritis	Age+Sex+BMI+MetAgeFormer	242	0.672937
MetAgeFormer vs Frailty Index	Osteoarthritis	Age+Sex+BMI+MetAgeFormer	243	0.687111
MetAgeFormer vs Frailty Index	Osteoarthritis	Age+Sex+BMI+MetAgeFormer	244	0.680964
MetAgeFormer vs Frailty Index	Osteoarthritis	Age+Sex+BMI+MetAgeFormer	245	0.682914
MetAgeFormer vs Frailty Index	Osteoarthritis	Age+Sex+BMI+MetAgeFormer	246	0.678236
MetAgeFormer vs Frailty Index	Osteoarthritis	Age+Sex+BMI+MetAgeFormer	247	0.672208
MetAgeFormer vs Frailty Index	Osteoarthritis	Age+Sex+BMI+MetAgeFormer	248	0.675679
MetAgeFormer vs Frailty Index	Osteoarthritis	Age+Sex+BMI+MetAgeFormer	249	0.677877
MetAgeFormer vs Frailty Index	Osteoarthritis	Age+Sex+BMI+MetAgeFormer	250	0.680931
MetAgeFormer vs Frailty Index	Osteoarthritis	Age+Sex+BMI+MetAgeFormer	251	0.675588
MetAgeFormer vs Frailty Index	Osteoarthritis	Age+Sex+BMI+MetAgeFormer	252	0.676755
MetAgeFormer vs Frailty Index	Osteoarthritis	Age+Sex+BMI+MetAgeFormer	253	0.673984
MetAgeFormer vs Frailty Index	Osteoarthritis	Age+Sex+BMI+MetAgeFormer	254	0.677882
MetAgeFormer vs Frailty Index	Osteoarthritis	Age+Sex+BMI+MetAgeFormer	255	0.670945
MetAgeFormer vs Frailty Index	Osteoarthritis	Age+Sex+BMI+MetAgeFormer	256	0.682458
MetAgeFormer vs Frailty Index	Osteoarthritis	Age+Sex+BMI+MetAgeFormer	257	0.668523
MetAgeFormer vs Frailty Index	Osteoarthritis	Age+Sex+BMI+MetAgeFormer	258	0.68463
MetAgeFormer vs Frailty Index	Osteoarthritis	Age+Sex+BMI+MetAgeFormer	259	0.685629
MetAgeFormer vs Frailty Index	Osteoarthritis	Age+Sex+BMI+MetAgeFormer	260	0.673518
MetAgeFormer vs Frailty Index	Osteoarthritis	Age+Sex+BMI+MetAgeFormer	261	0.681664
MetAgeFormer vs Frailty Index	Osteoarthritis	Age+Sex+BMI+MetAgeFormer	262	0.682063
MetAgeFormer vs Frailty Index	Osteoarthritis	Age+Sex+BMI+MetAgeFormer	263	0.67348
MetAgeFormer vs Frailty Index	Osteoarthritis	Age+Sex+BMI+MetAgeFormer	264	0.673741
MetAgeFormer vs Frailty Index	Osteoarthritis	Age+Sex+BMI+MetAgeFormer	265	0.680154
MetAgeFormer vs Frailty Index	Osteoarthritis	Age+Sex+BMI+MetAgeFormer	266	0.678319
MetAgeFormer vs Frailty Index	Osteoarthritis	Age+Sex+BMI+MetAgeFormer	267	0.674665
MetAgeFormer vs Frailty Index	Osteoarthritis	Age+Sex+BMI+MetAgeFormer	268	0.675121
MetAgeFormer vs Frailty Index	Osteoarthritis	Age+Sex+BMI+MetAgeFormer	269	0.680401
MetAgeFormer vs Frailty Index	Osteoarthritis	Age+Sex+BMI+MetAgeFormer	270	0.672482
MetAgeFormer vs Frailty Index	Osteoarthritis	Age+Sex+BMI+MetAgeFormer	271	0.679905
MetAgeFormer vs Frailty Index	Osteoarthritis	Age+Sex+BMI+MetAgeFormer	272	0.680107
MetAgeFormer vs Frailty Index	Osteoarthritis	Age+Sex+BMI+MetAgeFormer	273	0.677577
MetAgeFormer vs Frailty Index	Osteoarthritis	Age+Sex+BMI+MetAgeFormer	274	0.681025
MetAgeFormer vs Frailty Index	Osteoarthritis	Age+Sex+BMI+MetAgeFormer	275	0.679107
MetAgeFormer vs Frailty Index	Osteoarthritis	Age+Sex+BMI+MetAgeFormer	276	0.6779
MetAgeFormer vs Frailty Index	Osteoarthritis	Age+Sex+BMI+MetAgeFormer	277	0.673855
MetAgeFormer vs Frailty Index	Osteoarthritis	Age+Sex+BMI+MetAgeFormer	278	0.679825
MetAgeFormer vs Frailty Index	Osteoarthritis	Age+Sex+BMI+MetAgeFormer	279	0.686479
MetAgeFormer vs Frailty Index	Osteoarthritis	Age+Sex+BMI+MetAgeFormer	280	0.679186
MetAgeFormer vs Frailty Index	Osteoarthritis	Age+Sex+BMI+MetAgeFormer	281	0.678341
MetAgeFormer vs Frailty Index	Osteoarthritis	Age+Sex+BMI+MetAgeFormer	282	0.679575
MetAgeFormer vs Frailty Index	Osteoarthritis	Age+Sex+BMI+MetAgeFormer	283	0.673801
MetAgeFormer vs Frailty Index	Osteoarthritis	Age+Sex+BMI+MetAgeFormer	284	0.678573
MetAgeFormer vs Frailty Index	Osteoarthritis	Age+Sex+BMI+MetAgeFormer	285	0.676184
MetAgeFormer vs Frailty Index	Osteoarthritis	Age+Sex+BMI+MetAgeFormer	286	0.679323
MetAgeFormer vs Frailty Index	Osteoarthritis	Age+Sex+BMI+MetAgeFormer	287	0.675855
MetAgeFormer vs Frailty Index	Osteoarthritis	Age+Sex+BMI+MetAgeFormer	288	0.6796
MetAgeFormer vs Frailty Index	Osteoarthritis	Age+Sex+BMI+MetAgeFormer	289	0.681253
MetAgeFormer vs Frailty Index	Osteoarthritis	Age+Sex+BMI+MetAgeFormer	290	0.682492
MetAgeFormer vs Frailty Index	Osteoarthritis	Age+Sex+BMI+MetAgeFormer	291	0.684321
MetAgeFormer vs Frailty Index	Osteoarthritis	Age+Sex+BMI+MetAgeFormer	292	0.675096
MetAgeFormer vs Frailty Index	Osteoarthritis	Age+Sex+BMI+MetAgeFormer	293	0.678467
MetAgeFormer vs Frailty Index	Osteoarthritis	Age+Sex+BMI+MetAgeFormer	294	0.681378
MetAgeFormer vs Frailty Index	Osteoarthritis	Age+Sex+BMI+MetAgeFormer	295	0.678536
MetAgeFormer vs Frailty Index	Osteoarthritis	Age+Sex+BMI+MetAgeFormer	296	0.682436
MetAgeFormer vs Frailty Index	Osteoarthritis	Age+Sex+BMI+MetAgeFormer	297	0.684913
MetAgeFormer vs Frailty Index	Osteoarthritis	Age+Sex+BMI+MetAgeFormer	298	0.687252
MetAgeFormer vs Frailty Index	Osteoarthritis	Age+Sex+BMI+MetAgeFormer	299	0.676924
MetAgeFormer vs Frailty Index	Osteoarthritis	Age+Sex+BMI+MetAgeFormer	300	0.677974
MetAgeFormer vs Frailty Index	Osteoarthritis	Age+Sex+BMI+MetAgeFormer	301	0.679182
MetAgeFormer vs Frailty Index	Osteoarthritis	Age+Sex+BMI+MetAgeFormer	302	0.685339
MetAgeFormer vs Frailty Index	Osteoarthritis	Age+Sex+BMI+MetAgeFormer	303	0.673873
MetAgeFormer vs Frailty Index	Osteoarthritis	Age+Sex+BMI+MetAgeFormer	304	0.676613
MetAgeFormer vs Frailty Index	Osteoarthritis	Age+Sex+BMI+MetAgeFormer	305	0.674431
MetAgeFormer vs Frailty Index	Osteoarthritis	Age+Sex+BMI+MetAgeFormer	306	0.673466
MetAgeFormer vs Frailty Index	Osteoarthritis	Age+Sex+BMI+MetAgeFormer	307	0.68114
MetAgeFormer vs Frailty Index	Osteoarthritis	Age+Sex+BMI+MetAgeFormer	308	0.677449
MetAgeFormer vs Frailty Index	Osteoarthritis	Age+Sex+BMI+MetAgeFormer	309	0.677242
MetAgeFormer vs Frailty Index	Osteoarthritis	Age+Sex+BMI+MetAgeFormer	310	0.674633
MetAgeFormer vs Frailty Index	Osteoarthritis	Age+Sex+BMI+MetAgeFormer	311	0.674923
MetAgeFormer vs Frailty Index	Osteoarthritis	Age+Sex+BMI+MetAgeFormer	312	0.674691
MetAgeFormer vs Frailty Index	Osteoarthritis	Age+Sex+BMI+MetAgeFormer	313	0.689668
MetAgeFormer vs Frailty Index	Osteoarthritis	Age+Sex+BMI+MetAgeFormer	314	0.676247
MetAgeFormer vs Frailty Index	Osteoarthritis	Age+Sex+BMI+MetAgeFormer	315	0.677687
MetAgeFormer vs Frailty Index	Osteoarthritis	Age+Sex+BMI+MetAgeFormer	316	0.679396
MetAgeFormer vs Frailty Index	Osteoarthritis	Age+Sex+BMI+MetAgeFormer	317	0.682944
MetAgeFormer vs Frailty Index	Osteoarthritis	Age+Sex+BMI+MetAgeFormer	318	0.675272
MetAgeFormer vs Frailty Index	Osteoarthritis	Age+Sex+BMI+MetAgeFormer	319	0.672894
MetAgeFormer vs Frailty Index	Osteoarthritis	Age+Sex+BMI+MetAgeFormer	320	0.681328
MetAgeFormer vs Frailty Index	Osteoarthritis	Age+Sex+BMI+MetAgeFormer	321	0.677862
MetAgeFormer vs Frailty Index	Osteoarthritis	Age+Sex+BMI+MetAgeFormer	322	0.678892
MetAgeFormer vs Frailty Index	Osteoarthritis	Age+Sex+BMI+MetAgeFormer	323	0.675154
MetAgeFormer vs Frailty Index	Osteoarthritis	Age+Sex+BMI+MetAgeFormer	324	0.677559
MetAgeFormer vs Frailty Index	Osteoarthritis	Age+Sex+BMI+MetAgeFormer	325	0.683701
MetAgeFormer vs Frailty Index	Osteoarthritis	Age+Sex+BMI+MetAgeFormer	326	0.677588
MetAgeFormer vs Frailty Index	Osteoarthritis	Age+Sex+BMI+MetAgeFormer	327	0.67632
MetAgeFormer vs Frailty Index	Osteoarthritis	Age+Sex+BMI+MetAgeFormer	328	0.670804
MetAgeFormer vs Frailty Index	Osteoarthritis	Age+Sex+BMI+MetAgeFormer	329	0.679196
MetAgeFormer vs Frailty Index	Osteoarthritis	Age+Sex+BMI+MetAgeFormer	330	0.677618
MetAgeFormer vs Frailty Index	Osteoarthritis	Age+Sex+BMI+MetAgeFormer	331	0.677513
MetAgeFormer vs Frailty Index	Osteoarthritis	Age+Sex+BMI+MetAgeFormer	332	0.679431
MetAgeFormer vs Frailty Index	Osteoarthritis	Age+Sex+BMI+MetAgeFormer	333	0.675569
MetAgeFormer vs Frailty Index	Osteoarthritis	Age+Sex+BMI+MetAgeFormer	334	0.67179
MetAgeFormer vs Frailty Index	Osteoarthritis	Age+Sex+BMI+MetAgeFormer	335	0.677759
MetAgeFormer vs Frailty Index	Osteoarthritis	Age+Sex+BMI+MetAgeFormer	336	0.678393
MetAgeFormer vs Frailty Index	Osteoarthritis	Age+Sex+BMI+MetAgeFormer	337	0.681547
MetAgeFormer vs Frailty Index	Osteoarthritis	Age+Sex+BMI+MetAgeFormer	338	0.679687
MetAgeFormer vs Frailty Index	Osteoarthritis	Age+Sex+BMI+MetAgeFormer	339	0.683718
MetAgeFormer vs Frailty Index	Osteoarthritis	Age+Sex+BMI+MetAgeFormer	340	0.68127
MetAgeFormer vs Frailty Index	Osteoarthritis	Age+Sex+BMI+MetAgeFormer	341	0.68409
MetAgeFormer vs Frailty Index	Osteoarthritis	Age+Sex+BMI+MetAgeFormer	342	0.674123
MetAgeFormer vs Frailty Index	Osteoarthritis	Age+Sex+BMI+MetAgeFormer	343	0.678201
MetAgeFormer vs Frailty Index	Osteoarthritis	Age+Sex+BMI+MetAgeFormer	344	0.679976
MetAgeFormer vs Frailty Index	Osteoarthritis	Age+Sex+BMI+MetAgeFormer	345	0.681584
MetAgeFormer vs Frailty Index	Osteoarthritis	Age+Sex+BMI+MetAgeFormer	346	0.679426
MetAgeFormer vs Frailty Index	Osteoarthritis	Age+Sex+BMI+MetAgeFormer	347	0.678826
MetAgeFormer vs Frailty Index	Osteoarthritis	Age+Sex+BMI+MetAgeFormer	348	0.681301
MetAgeFormer vs Frailty Index	Osteoarthritis	Age+Sex+BMI+MetAgeFormer	349	0.678999
MetAgeFormer vs Frailty Index	Osteoarthritis	Age+Sex+BMI+MetAgeFormer	350	0.678039
MetAgeFormer vs Frailty Index	Osteoarthritis	Age+Sex+BMI+MetAgeFormer	351	0.679413
MetAgeFormer vs Frailty Index	Osteoarthritis	Age+Sex+BMI+MetAgeFormer	352	0.681308
MetAgeFormer vs Frailty Index	Osteoarthritis	Age+Sex+BMI+MetAgeFormer	353	0.679843
MetAgeFormer vs Frailty Index	Osteoarthritis	Age+Sex+BMI+MetAgeFormer	354	0.674278
MetAgeFormer vs Frailty Index	Osteoarthritis	Age+Sex+BMI+MetAgeFormer	355	0.677947
MetAgeFormer vs Frailty Index	Osteoarthritis	Age+Sex+BMI+MetAgeFormer	356	0.671889
MetAgeFormer vs Frailty Index	Osteoarthritis	Age+Sex+BMI+MetAgeFormer	357	0.679122
MetAgeFormer vs Frailty Index	Osteoarthritis	Age+Sex+BMI+MetAgeFormer	358	0.682167
MetAgeFormer vs Frailty Index	Osteoarthritis	Age+Sex+BMI+MetAgeFormer	359	0.678117
MetAgeFormer vs Frailty Index	Osteoarthritis	Age+Sex+BMI+MetAgeFormer	360	0.671535
MetAgeFormer vs Frailty Index	Osteoarthritis	Age+Sex+BMI+MetAgeFormer	361	0.68158
MetAgeFormer vs Frailty Index	Osteoarthritis	Age+Sex+BMI+MetAgeFormer	362	0.677287
MetAgeFormer vs Frailty Index	Osteoarthritis	Age+Sex+BMI+MetAgeFormer	363	0.67548
MetAgeFormer vs Frailty Index	Osteoarthritis	Age+Sex+BMI+MetAgeFormer	364	0.676233
MetAgeFormer vs Frailty Index	Osteoarthritis	Age+Sex+BMI+MetAgeFormer	365	0.677693
MetAgeFormer vs Frailty Index	Osteoarthritis	Age+Sex+BMI+MetAgeFormer	366	0.679796
MetAgeFormer vs Frailty Index	Osteoarthritis	Age+Sex+BMI+MetAgeFormer	367	0.681125
MetAgeFormer vs Frailty Index	Osteoarthritis	Age+Sex+BMI+MetAgeFormer	368	0.682073
MetAgeFormer vs Frailty Index	Osteoarthritis	Age+Sex+BMI+MetAgeFormer	369	0.679466
MetAgeFormer vs Frailty Index	Osteoarthritis	Age+Sex+BMI+MetAgeFormer	370	0.684838
MetAgeFormer vs Frailty Index	Osteoarthritis	Age+Sex+BMI+MetAgeFormer	371	0.67306
MetAgeFormer vs Frailty Index	Osteoarthritis	Age+Sex+BMI+MetAgeFormer	372	0.681575
MetAgeFormer vs Frailty Index	Osteoarthritis	Age+Sex+BMI+MetAgeFormer	373	0.672862
MetAgeFormer vs Frailty Index	Osteoarthritis	Age+Sex+BMI+MetAgeFormer	374	0.679238
MetAgeFormer vs Frailty Index	Osteoarthritis	Age+Sex+BMI+MetAgeFormer	375	0.681129
MetAgeFormer vs Frailty Index	Osteoarthritis	Age+Sex+BMI+MetAgeFormer	376	0.681674
MetAgeFormer vs Frailty Index	Osteoarthritis	Age+Sex+BMI+MetAgeFormer	377	0.673499
MetAgeFormer vs Frailty Index	Osteoarthritis	Age+Sex+BMI+MetAgeFormer	378	0.680941
MetAgeFormer vs Frailty Index	Osteoarthritis	Age+Sex+BMI+MetAgeFormer	379	0.677957
MetAgeFormer vs Frailty Index	Osteoarthritis	Age+Sex+BMI+MetAgeFormer	380	0.674406
MetAgeFormer vs Frailty Index	Osteoarthritis	Age+Sex+BMI+MetAgeFormer	381	0.684573
MetAgeFormer vs Frailty Index	Osteoarthritis	Age+Sex+BMI+MetAgeFormer	382	0.672997
MetAgeFormer vs Frailty Index	Osteoarthritis	Age+Sex+BMI+MetAgeFormer	383	0.680137
MetAgeFormer vs Frailty Index	Osteoarthritis	Age+Sex+BMI+MetAgeFormer	384	0.684624
MetAgeFormer vs Frailty Index	Osteoarthritis	Age+Sex+BMI+MetAgeFormer	385	0.673283
MetAgeFormer vs Frailty Index	Osteoarthritis	Age+Sex+BMI+MetAgeFormer	386	0.676121
MetAgeFormer vs Frailty Index	Osteoarthritis	Age+Sex+BMI+MetAgeFormer	387	0.677458
MetAgeFormer vs Frailty Index	Osteoarthritis	Age+Sex+BMI+MetAgeFormer	388	0.674301
MetAgeFormer vs Frailty Index	Osteoarthritis	Age+Sex+BMI+MetAgeFormer	389	0.68224
MetAgeFormer vs Frailty Index	Osteoarthritis	Age+Sex+BMI+MetAgeFormer	390	0.677055
MetAgeFormer vs Frailty Index	Osteoarthritis	Age+Sex+BMI+MetAgeFormer	391	0.672637
MetAgeFormer vs Frailty Index	Osteoarthritis	Age+Sex+BMI+MetAgeFormer	392	0.679381
MetAgeFormer vs Frailty Index	Osteoarthritis	Age+Sex+BMI+MetAgeFormer	393	0.677576
MetAgeFormer vs Frailty Index	Osteoarthritis	Age+Sex+BMI+MetAgeFormer	394	0.675777
MetAgeFormer vs Frailty Index	Osteoarthritis	Age+Sex+BMI+MetAgeFormer	395	0.68062
MetAgeFormer vs Frailty Index	Osteoarthritis	Age+Sex+BMI+MetAgeFormer	396	0.677545
MetAgeFormer vs Frailty Index	Osteoarthritis	Age+Sex+BMI+MetAgeFormer	397	0.680525
MetAgeFormer vs Frailty Index	Osteoarthritis	Age+Sex+BMI+MetAgeFormer	398	0.67403
MetAgeFormer vs Frailty Index	Osteoarthritis	Age+Sex+BMI+MetAgeFormer	399	0.675457
MetAgeFormer vs Frailty Index	Osteoarthritis	Age+Sex+BMI+MetAgeFormer	400	0.67922
MetAgeFormer vs Frailty Index	Osteoarthritis	Age+Sex+BMI+MetAgeFormer	401	0.675653
MetAgeFormer vs Frailty Index	Osteoarthritis	Age+Sex+BMI+MetAgeFormer	402	0.680551
MetAgeFormer vs Frailty Index	Osteoarthritis	Age+Sex+BMI+MetAgeFormer	403	0.676241
MetAgeFormer vs Frailty Index	Osteoarthritis	Age+Sex+BMI+MetAgeFormer	404	0.685018
MetAgeFormer vs Frailty Index	Osteoarthritis	Age+Sex+BMI+MetAgeFormer	405	0.674502
MetAgeFormer vs Frailty Index	Osteoarthritis	Age+Sex+BMI+MetAgeFormer	406	0.674129
MetAgeFormer vs Frailty Index	Osteoarthritis	Age+Sex+BMI+MetAgeFormer	407	0.678
MetAgeFormer vs Frailty Index	Osteoarthritis	Age+Sex+BMI+MetAgeFormer	408	0.671404
MetAgeFormer vs Frailty Index	Osteoarthritis	Age+Sex+BMI+MetAgeFormer	409	0.681567
MetAgeFormer vs Frailty Index	Osteoarthritis	Age+Sex+BMI+MetAgeFormer	410	0.672939
MetAgeFormer vs Frailty Index	Osteoarthritis	Age+Sex+BMI+MetAgeFormer	411	0.679101
MetAgeFormer vs Frailty Index	Osteoarthritis	Age+Sex+BMI+MetAgeFormer	412	0.681435
MetAgeFormer vs Frailty Index	Osteoarthritis	Age+Sex+BMI+MetAgeFormer	413	0.68244
MetAgeFormer vs Frailty Index	Osteoarthritis	Age+Sex+BMI+MetAgeFormer	414	0.678489
MetAgeFormer vs Frailty Index	Osteoarthritis	Age+Sex+BMI+MetAgeFormer	415	0.676063
MetAgeFormer vs Frailty Index	Osteoarthritis	Age+Sex+BMI+MetAgeFormer	416	0.677694
MetAgeFormer vs Frailty Index	Osteoarthritis	Age+Sex+BMI+MetAgeFormer	417	0.680515
MetAgeFormer vs Frailty Index	Osteoarthritis	Age+Sex+BMI+MetAgeFormer	418	0.680119
MetAgeFormer vs Frailty Index	Osteoarthritis	Age+Sex+BMI+MetAgeFormer	419	0.689313
MetAgeFormer vs Frailty Index	Osteoarthritis	Age+Sex+BMI+MetAgeFormer	420	0.681184
MetAgeFormer vs Frailty Index	Osteoarthritis	Age+Sex+BMI+MetAgeFormer	421	0.677612
MetAgeFormer vs Frailty Index	Osteoarthritis	Age+Sex+BMI+MetAgeFormer	422	0.683833
MetAgeFormer vs Frailty Index	Osteoarthritis	Age+Sex+BMI+MetAgeFormer	423	0.677455
MetAgeFormer vs Frailty Index	Osteoarthritis	Age+Sex+BMI+MetAgeFormer	424	0.67959
MetAgeFormer vs Frailty Index	Osteoarthritis	Age+Sex+BMI+MetAgeFormer	425	0.675584
MetAgeFormer vs Frailty Index	Osteoarthritis	Age+Sex+BMI+MetAgeFormer	426	0.678058
MetAgeFormer vs Frailty Index	Osteoarthritis	Age+Sex+BMI+MetAgeFormer	427	0.674075
MetAgeFormer vs Frailty Index	Osteoarthritis	Age+Sex+BMI+MetAgeFormer	428	0.668169
MetAgeFormer vs Frailty Index	Osteoarthritis	Age+Sex+BMI+MetAgeFormer	429	0.677214
MetAgeFormer vs Frailty Index	Osteoarthritis	Age+Sex+BMI+MetAgeFormer	430	0.67743
MetAgeFormer vs Frailty Index	Osteoarthritis	Age+Sex+BMI+MetAgeFormer	431	0.673172
MetAgeFormer vs Frailty Index	Osteoarthritis	Age+Sex+BMI+MetAgeFormer	432	0.674578
MetAgeFormer vs Frailty Index	Osteoarthritis	Age+Sex+BMI+MetAgeFormer	433	0.671143
MetAgeFormer vs Frailty Index	Osteoarthritis	Age+Sex+BMI+MetAgeFormer	434	0.677201
MetAgeFormer vs Frailty Index	Osteoarthritis	Age+Sex+BMI+MetAgeFormer	435	0.679599
MetAgeFormer vs Frailty Index	Osteoarthritis	Age+Sex+BMI+MetAgeFormer	436	0.68135
MetAgeFormer vs Frailty Index	Osteoarthritis	Age+Sex+BMI+MetAgeFormer	437	0.680572
MetAgeFormer vs Frailty Index	Osteoarthritis	Age+Sex+BMI+MetAgeFormer	438	0.681617
MetAgeFormer vs Frailty Index	Osteoarthritis	Age+Sex+BMI+MetAgeFormer	439	0.680119
MetAgeFormer vs Frailty Index	Osteoarthritis	Age+Sex+BMI+MetAgeFormer	440	0.674259
MetAgeFormer vs Frailty Index	Osteoarthritis	Age+Sex+BMI+MetAgeFormer	441	0.676526
MetAgeFormer vs Frailty Index	Osteoarthritis	Age+Sex+BMI+MetAgeFormer	442	0.679578
MetAgeFormer vs Frailty Index	Osteoarthritis	Age+Sex+BMI+MetAgeFormer	443	0.680126
MetAgeFormer vs Frailty Index	Osteoarthritis	Age+Sex+BMI+MetAgeFormer	444	0.680937
MetAgeFormer vs Frailty Index	Osteoarthritis	Age+Sex+BMI+MetAgeFormer	445	0.679424
MetAgeFormer vs Frailty Index	Osteoarthritis	Age+Sex+BMI+MetAgeFormer	446	0.680337
MetAgeFormer vs Frailty Index	Osteoarthritis	Age+Sex+BMI+MetAgeFormer	447	0.676607
MetAgeFormer vs Frailty Index	Osteoarthritis	Age+Sex+BMI+MetAgeFormer	448	0.678998
MetAgeFormer vs Frailty Index	Osteoarthritis	Age+Sex+BMI+MetAgeFormer	449	0.684738
MetAgeFormer vs Frailty Index	Osteoarthritis	Age+Sex+BMI+MetAgeFormer	450	0.669502
MetAgeFormer vs Frailty Index	Osteoarthritis	Age+Sex+BMI+MetAgeFormer	451	0.67895
MetAgeFormer vs Frailty Index	Osteoarthritis	Age+Sex+BMI+MetAgeFormer	452	0.677032
MetAgeFormer vs Frailty Index	Osteoarthritis	Age+Sex+BMI+MetAgeFormer	453	0.678263
MetAgeFormer vs Frailty Index	Osteoarthritis	Age+Sex+BMI+MetAgeFormer	454	0.673044
MetAgeFormer vs Frailty Index	Osteoarthritis	Age+Sex+BMI+MetAgeFormer	455	0.671278
MetAgeFormer vs Frailty Index	Osteoarthritis	Age+Sex+BMI+MetAgeFormer	456	0.678
MetAgeFormer vs Frailty Index	Osteoarthritis	Age+Sex+BMI+MetAgeFormer	457	0.68046
MetAgeFormer vs Frailty Index	Osteoarthritis	Age+Sex+BMI+MetAgeFormer	458	0.678045
MetAgeFormer vs Frailty Index	Osteoarthritis	Age+Sex+BMI+MetAgeFormer	459	0.679741
MetAgeFormer vs Frailty Index	Osteoarthritis	Age+Sex+BMI+MetAgeFormer	460	0.676833
MetAgeFormer vs Frailty Index	Osteoarthritis	Age+Sex+BMI+MetAgeFormer	461	0.677737
MetAgeFormer vs Frailty Index	Osteoarthritis	Age+Sex+BMI+MetAgeFormer	462	0.681361
MetAgeFormer vs Frailty Index	Osteoarthritis	Age+Sex+BMI+MetAgeFormer	463	0.680626
MetAgeFormer vs Frailty Index	Osteoarthritis	Age+Sex+BMI+MetAgeFormer	464	0.676467
MetAgeFormer vs Frailty Index	Osteoarthritis	Age+Sex+BMI+MetAgeFormer	465	0.677733
MetAgeFormer vs Frailty Index	Osteoarthritis	Age+Sex+BMI+MetAgeFormer	466	0.678889
MetAgeFormer vs Frailty Index	Osteoarthritis	Age+Sex+BMI+MetAgeFormer	467	0.682912
MetAgeFormer vs Frailty Index	Osteoarthritis	Age+Sex+BMI+MetAgeFormer	468	0.66958
MetAgeFormer vs Frailty Index	Osteoarthritis	Age+Sex+BMI+MetAgeFormer	469	0.680335
MetAgeFormer vs Frailty Index	Osteoarthritis	Age+Sex+BMI+MetAgeFormer	470	0.677445
MetAgeFormer vs Frailty Index	Osteoarthritis	Age+Sex+BMI+MetAgeFormer	471	0.676061
MetAgeFormer vs Frailty Index	Osteoarthritis	Age+Sex+BMI+MetAgeFormer	472	0.678254
MetAgeFormer vs Frailty Index	Osteoarthritis	Age+Sex+BMI+MetAgeFormer	473	0.680442
MetAgeFormer vs Frailty Index	Osteoarthritis	Age+Sex+BMI+MetAgeFormer	474	0.67964
MetAgeFormer vs Frailty Index	Osteoarthritis	Age+Sex+BMI+MetAgeFormer	475	0.672832
MetAgeFormer vs Frailty Index	Osteoarthritis	Age+Sex+BMI+MetAgeFormer	476	0.679263
MetAgeFormer vs Frailty Index	Osteoarthritis	Age+Sex+BMI+MetAgeFormer	477	0.682149
MetAgeFormer vs Frailty Index	Osteoarthritis	Age+Sex+BMI+MetAgeFormer	478	0.679896
MetAgeFormer vs Frailty Index	Osteoarthritis	Age+Sex+BMI+MetAgeFormer	479	0.684223
MetAgeFormer vs Frailty Index	Osteoarthritis	Age+Sex+BMI+MetAgeFormer	480	0.673323
MetAgeFormer vs Frailty Index	Osteoarthritis	Age+Sex+BMI+MetAgeFormer	481	0.679091
MetAgeFormer vs Frailty Index	Osteoarthritis	Age+Sex+BMI+MetAgeFormer	482	0.675607
MetAgeFormer vs Frailty Index	Osteoarthritis	Age+Sex+BMI+MetAgeFormer	483	0.678241
MetAgeFormer vs Frailty Index	Osteoarthritis	Age+Sex+BMI+MetAgeFormer	484	0.681748
MetAgeFormer vs Frailty Index	Osteoarthritis	Age+Sex+BMI+MetAgeFormer	485	0.679865
MetAgeFormer vs Frailty Index	Osteoarthritis	Age+Sex+BMI+MetAgeFormer	486	0.67284
MetAgeFormer vs Frailty Index	Osteoarthritis	Age+Sex+BMI+MetAgeFormer	487	0.671117
MetAgeFormer vs Frailty Index	Osteoarthritis	Age+Sex+BMI+MetAgeFormer	488	0.679276
MetAgeFormer vs Frailty Index	Osteoarthritis	Age+Sex+BMI+MetAgeFormer	489	0.682538
MetAgeFormer vs Frailty Index	Osteoarthritis	Age+Sex+BMI+MetAgeFormer	490	0.671589
MetAgeFormer vs Frailty Index	Osteoarthritis	Age+Sex+BMI+MetAgeFormer	491	0.680959
MetAgeFormer vs Frailty Index	Osteoarthritis	Age+Sex+BMI+MetAgeFormer	492	0.674667
MetAgeFormer vs Frailty Index	Osteoarthritis	Age+Sex+BMI+MetAgeFormer	493	0.664533
MetAgeFormer vs Frailty Index	Osteoarthritis	Age+Sex+BMI+MetAgeFormer	494	0.682064
MetAgeFormer vs Frailty Index	Osteoarthritis	Age+Sex+BMI+MetAgeFormer	495	0.680192
MetAgeFormer vs Frailty Index	Osteoarthritis	Age+Sex+BMI+MetAgeFormer	496	0.677121
MetAgeFormer vs Frailty Index	Osteoarthritis	Age+Sex+BMI+MetAgeFormer	497	0.681657
MetAgeFormer vs Frailty Index	Osteoarthritis	Age+Sex+BMI+MetAgeFormer	498	0.678775
MetAgeFormer vs Frailty Index	Osteoarthritis	Age+Sex+BMI+MetAgeFormer	499	0.679137
MetAgeFormer vs Frailty Index	Osteoarthritis	Age+Sex+BMI+MetAgeFormer	500	0.676378
MetAgeFormer vs Frailty Index	Osteoarthritis	Age+Sex+BMI+MetAgeFormer	501	0.678207
MetAgeFormer vs Frailty Index	Osteoarthritis	Age+Sex+BMI+MetAgeFormer	502	0.667475
MetAgeFormer vs Frailty Index	Osteoarthritis	Age+Sex+BMI+MetAgeFormer	503	0.678041
MetAgeFormer vs Frailty Index	Osteoarthritis	Age+Sex+BMI+MetAgeFormer	504	0.671305
MetAgeFormer vs Frailty Index	Osteoarthritis	Age+Sex+BMI+MetAgeFormer	505	0.676242
MetAgeFormer vs Frailty Index	Osteoarthritis	Age+Sex+BMI+MetAgeFormer	506	0.679809
MetAgeFormer vs Frailty Index	Osteoarthritis	Age+Sex+BMI+MetAgeFormer	507	0.679047
MetAgeFormer vs Frailty Index	Osteoarthritis	Age+Sex+BMI+MetAgeFormer	508	0.673943
MetAgeFormer vs Frailty Index	Osteoarthritis	Age+Sex+BMI+MetAgeFormer	509	0.683249
MetAgeFormer vs Frailty Index	Osteoarthritis	Age+Sex+BMI+MetAgeFormer	510	0.679106
MetAgeFormer vs Frailty Index	Osteoarthritis	Age+Sex+BMI+MetAgeFormer	511	0.678564
MetAgeFormer vs Frailty Index	Osteoarthritis	Age+Sex+BMI+MetAgeFormer	512	0.674463
MetAgeFormer vs Frailty Index	Osteoarthritis	Age+Sex+BMI+MetAgeFormer	513	0.674626
MetAgeFormer vs Frailty Index	Osteoarthritis	Age+Sex+BMI+MetAgeFormer	514	0.673435
MetAgeFormer vs Frailty Index	Osteoarthritis	Age+Sex+BMI+MetAgeFormer	515	0.674102
MetAgeFormer vs Frailty Index	Osteoarthritis	Age+Sex+BMI+MetAgeFormer	516	0.6756
MetAgeFormer vs Frailty Index	Osteoarthritis	Age+Sex+BMI+MetAgeFormer	517	0.68596
MetAgeFormer vs Frailty Index	Osteoarthritis	Age+Sex+BMI+MetAgeFormer	518	0.679214
MetAgeFormer vs Frailty Index	Osteoarthritis	Age+Sex+BMI+MetAgeFormer	519	0.673572
MetAgeFormer vs Frailty Index	Osteoarthritis	Age+Sex+BMI+MetAgeFormer	520	0.68091
MetAgeFormer vs Frailty Index	Osteoarthritis	Age+Sex+BMI+MetAgeFormer	521	0.672161
MetAgeFormer vs Frailty Index	Osteoarthritis	Age+Sex+BMI+MetAgeFormer	522	0.675378
MetAgeFormer vs Frailty Index	Osteoarthritis	Age+Sex+BMI+MetAgeFormer	523	0.677831
MetAgeFormer vs Frailty Index	Osteoarthritis	Age+Sex+BMI+MetAgeFormer	524	0.677474
MetAgeFormer vs Frailty Index	Osteoarthritis	Age+Sex+BMI+MetAgeFormer	525	0.680994
MetAgeFormer vs Frailty Index	Osteoarthritis	Age+Sex+BMI+MetAgeFormer	526	0.682362
MetAgeFormer vs Frailty Index	Osteoarthritis	Age+Sex+BMI+MetAgeFormer	527	0.672604
MetAgeFormer vs Frailty Index	Osteoarthritis	Age+Sex+BMI+MetAgeFormer	528	0.679355
MetAgeFormer vs Frailty Index	Osteoarthritis	Age+Sex+BMI+MetAgeFormer	529	0.676891
MetAgeFormer vs Frailty Index	Osteoarthritis	Age+Sex+BMI+MetAgeFormer	530	0.683347
MetAgeFormer vs Frailty Index	Osteoarthritis	Age+Sex+BMI+MetAgeFormer	531	0.67902
MetAgeFormer vs Frailty Index	Osteoarthritis	Age+Sex+BMI+MetAgeFormer	532	0.681088
MetAgeFormer vs Frailty Index	Osteoarthritis	Age+Sex+BMI+MetAgeFormer	533	0.678699
MetAgeFormer vs Frailty Index	Osteoarthritis	Age+Sex+BMI+MetAgeFormer	534	0.685104
MetAgeFormer vs Frailty Index	Osteoarthritis	Age+Sex+BMI+MetAgeFormer	535	0.678597
MetAgeFormer vs Frailty Index	Osteoarthritis	Age+Sex+BMI+MetAgeFormer	536	0.676865
MetAgeFormer vs Frailty Index	Osteoarthritis	Age+Sex+BMI+MetAgeFormer	537	0.671515
MetAgeFormer vs Frailty Index	Osteoarthritis	Age+Sex+BMI+MetAgeFormer	538	0.679662
MetAgeFormer vs Frailty Index	Osteoarthritis	Age+Sex+BMI+MetAgeFormer	539	0.683024
MetAgeFormer vs Frailty Index	Osteoarthritis	Age+Sex+BMI+MetAgeFormer	540	0.684575
MetAgeFormer vs Frailty Index	Osteoarthritis	Age+Sex+BMI+MetAgeFormer	541	0.683032
MetAgeFormer vs Frailty Index	Osteoarthritis	Age+Sex+BMI+MetAgeFormer	542	0.674373
MetAgeFormer vs Frailty Index	Osteoarthritis	Age+Sex+BMI+MetAgeFormer	543	0.672833
MetAgeFormer vs Frailty Index	Osteoarthritis	Age+Sex+BMI+MetAgeFormer	544	0.675661
MetAgeFormer vs Frailty Index	Osteoarthritis	Age+Sex+BMI+MetAgeFormer	545	0.673871
MetAgeFormer vs Frailty Index	Osteoarthritis	Age+Sex+BMI+MetAgeFormer	546	0.674859
MetAgeFormer vs Frailty Index	Osteoarthritis	Age+Sex+BMI+MetAgeFormer	547	0.673438
MetAgeFormer vs Frailty Index	Osteoarthritis	Age+Sex+BMI+MetAgeFormer	548	0.680484
MetAgeFormer vs Frailty Index	Osteoarthritis	Age+Sex+BMI+MetAgeFormer	549	0.679966
MetAgeFormer vs Frailty Index	Osteoarthritis	Age+Sex+BMI+MetAgeFormer	550	0.683447
MetAgeFormer vs Frailty Index	Osteoarthritis	Age+Sex+BMI+MetAgeFormer	551	0.670362
MetAgeFormer vs Frailty Index	Osteoarthritis	Age+Sex+BMI+MetAgeFormer	552	0.674288
MetAgeFormer vs Frailty Index	Osteoarthritis	Age+Sex+BMI+MetAgeFormer	553	0.678449
MetAgeFormer vs Frailty Index	Osteoarthritis	Age+Sex+BMI+MetAgeFormer	554	0.681617
MetAgeFormer vs Frailty Index	Osteoarthritis	Age+Sex+BMI+MetAgeFormer	555	0.684745
MetAgeFormer vs Frailty Index	Osteoarthritis	Age+Sex+BMI+MetAgeFormer	556	0.682255
MetAgeFormer vs Frailty Index	Osteoarthritis	Age+Sex+BMI+MetAgeFormer	557	0.677478
MetAgeFormer vs Frailty Index	Osteoarthritis	Age+Sex+BMI+MetAgeFormer	558	0.673082
MetAgeFormer vs Frailty Index	Osteoarthritis	Age+Sex+BMI+MetAgeFormer	559	0.679183
MetAgeFormer vs Frailty Index	Osteoarthritis	Age+Sex+BMI+MetAgeFormer	560	0.676613
MetAgeFormer vs Frailty Index	Osteoarthritis	Age+Sex+BMI+MetAgeFormer	561	0.68043
MetAgeFormer vs Frailty Index	Osteoarthritis	Age+Sex+BMI+MetAgeFormer	562	0.67156
MetAgeFormer vs Frailty Index	Osteoarthritis	Age+Sex+BMI+MetAgeFormer	563	0.678352
MetAgeFormer vs Frailty Index	Osteoarthritis	Age+Sex+BMI+MetAgeFormer	564	0.678765
MetAgeFormer vs Frailty Index	Osteoarthritis	Age+Sex+BMI+MetAgeFormer	565	0.67795
MetAgeFormer vs Frailty Index	Osteoarthritis	Age+Sex+BMI+MetAgeFormer	566	0.677316
MetAgeFormer vs Frailty Index	Osteoarthritis	Age+Sex+BMI+MetAgeFormer	567	0.673961
MetAgeFormer vs Frailty Index	Osteoarthritis	Age+Sex+BMI+MetAgeFormer	568	0.676175
MetAgeFormer vs Frailty Index	Osteoarthritis	Age+Sex+BMI+MetAgeFormer	569	0.679698
MetAgeFormer vs Frailty Index	Osteoarthritis	Age+Sex+BMI+MetAgeFormer	570	0.673983
MetAgeFormer vs Frailty Index	Osteoarthritis	Age+Sex+BMI+MetAgeFormer	571	0.674475
MetAgeFormer vs Frailty Index	Osteoarthritis	Age+Sex+BMI+MetAgeFormer	572	0.678137
MetAgeFormer vs Frailty Index	Osteoarthritis	Age+Sex+BMI+MetAgeFormer	573	0.672892
MetAgeFormer vs Frailty Index	Osteoarthritis	Age+Sex+BMI+MetAgeFormer	574	0.677864
MetAgeFormer vs Frailty Index	Osteoarthritis	Age+Sex+BMI+MetAgeFormer	575	0.681951
MetAgeFormer vs Frailty Index	Osteoarthritis	Age+Sex+BMI+MetAgeFormer	576	0.678164
MetAgeFormer vs Frailty Index	Osteoarthritis	Age+Sex+BMI+MetAgeFormer	577	0.677739
MetAgeFormer vs Frailty Index	Osteoarthritis	Age+Sex+BMI+MetAgeFormer	578	0.679952
MetAgeFormer vs Frailty Index	Osteoarthritis	Age+Sex+BMI+MetAgeFormer	579	0.679662
MetAgeFormer vs Frailty Index	Osteoarthritis	Age+Sex+BMI+MetAgeFormer	580	0.679827
MetAgeFormer vs Frailty Index	Osteoarthritis	Age+Sex+BMI+MetAgeFormer	581	0.677758
MetAgeFormer vs Frailty Index	Osteoarthritis	Age+Sex+BMI+MetAgeFormer	582	0.674392
MetAgeFormer vs Frailty Index	Osteoarthritis	Age+Sex+BMI+MetAgeFormer	583	0.675095
MetAgeFormer vs Frailty Index	Osteoarthritis	Age+Sex+BMI+MetAgeFormer	584	0.682734
MetAgeFormer vs Frailty Index	Osteoarthritis	Age+Sex+BMI+MetAgeFormer	585	0.680501
MetAgeFormer vs Frailty Index	Osteoarthritis	Age+Sex+BMI+MetAgeFormer	586	0.6794
MetAgeFormer vs Frailty Index	Osteoarthritis	Age+Sex+BMI+MetAgeFormer	587	0.676747
MetAgeFormer vs Frailty Index	Osteoarthritis	Age+Sex+BMI+MetAgeFormer	588	0.680118
MetAgeFormer vs Frailty Index	Osteoarthritis	Age+Sex+BMI+MetAgeFormer	589	0.680576
MetAgeFormer vs Frailty Index	Osteoarthritis	Age+Sex+BMI+MetAgeFormer	590	0.681895
MetAgeFormer vs Frailty Index	Osteoarthritis	Age+Sex+BMI+MetAgeFormer	591	0.679627
MetAgeFormer vs Frailty Index	Osteoarthritis	Age+Sex+BMI+MetAgeFormer	592	0.675536
MetAgeFormer vs Frailty Index	Osteoarthritis	Age+Sex+BMI+MetAgeFormer	593	0.680863
MetAgeFormer vs Frailty Index	Osteoarthritis	Age+Sex+BMI+MetAgeFormer	594	0.674756
MetAgeFormer vs Frailty Index	Osteoarthritis	Age+Sex+BMI+MetAgeFormer	595	0.683306
MetAgeFormer vs Frailty Index	Osteoarthritis	Age+Sex+BMI+MetAgeFormer	596	0.685891
MetAgeFormer vs Frailty Index	Osteoarthritis	Age+Sex+BMI+MetAgeFormer	597	0.671485
MetAgeFormer vs Frailty Index	Osteoarthritis	Age+Sex+BMI+MetAgeFormer	598	0.68188
MetAgeFormer vs Frailty Index	Osteoarthritis	Age+Sex+BMI+MetAgeFormer	599	0.682345
MetAgeFormer vs Frailty Index	Osteoarthritis	Age+Sex+BMI+MetAgeFormer	600	0.674275
MetAgeFormer vs Frailty Index	Osteoarthritis	Age+Sex+BMI+MetAgeFormer	601	0.677706
MetAgeFormer vs Frailty Index	Osteoarthritis	Age+Sex+BMI+MetAgeFormer	602	0.680606
MetAgeFormer vs Frailty Index	Osteoarthritis	Age+Sex+BMI+MetAgeFormer	603	0.678146
MetAgeFormer vs Frailty Index	Osteoarthritis	Age+Sex+BMI+MetAgeFormer	604	0.675924
MetAgeFormer vs Frailty Index	Osteoarthritis	Age+Sex+BMI+MetAgeFormer	605	0.681677
MetAgeFormer vs Frailty Index	Osteoarthritis	Age+Sex+BMI+MetAgeFormer	606	0.681424
MetAgeFormer vs Frailty Index	Osteoarthritis	Age+Sex+BMI+MetAgeFormer	607	0.679009
MetAgeFormer vs Frailty Index	Osteoarthritis	Age+Sex+BMI+MetAgeFormer	608	0.677662
MetAgeFormer vs Frailty Index	Osteoarthritis	Age+Sex+BMI+MetAgeFormer	609	0.673567
MetAgeFormer vs Frailty Index	Osteoarthritis	Age+Sex+BMI+MetAgeFormer	610	0.674538
MetAgeFormer vs Frailty Index	Osteoarthritis	Age+Sex+BMI+MetAgeFormer	611	0.677565
MetAgeFormer vs Frailty Index	Osteoarthritis	Age+Sex+BMI+MetAgeFormer	612	0.679882
MetAgeFormer vs Frailty Index	Osteoarthritis	Age+Sex+BMI+MetAgeFormer	613	0.679022
MetAgeFormer vs Frailty Index	Osteoarthritis	Age+Sex+BMI+MetAgeFormer	614	0.67521
MetAgeFormer vs Frailty Index	Osteoarthritis	Age+Sex+BMI+MetAgeFormer	615	0.682035
MetAgeFormer vs Frailty Index	Osteoarthritis	Age+Sex+BMI+MetAgeFormer	616	0.675043
MetAgeFormer vs Frailty Index	Osteoarthritis	Age+Sex+BMI+MetAgeFormer	617	0.683014
MetAgeFormer vs Frailty Index	Osteoarthritis	Age+Sex+BMI+MetAgeFormer	618	0.674332
MetAgeFormer vs Frailty Index	Osteoarthritis	Age+Sex+BMI+MetAgeFormer	619	0.67793
MetAgeFormer vs Frailty Index	Osteoarthritis	Age+Sex+BMI+MetAgeFormer	620	0.67778
MetAgeFormer vs Frailty Index	Osteoarthritis	Age+Sex+BMI+MetAgeFormer	621	0.678554
MetAgeFormer vs Frailty Index	Osteoarthritis	Age+Sex+BMI+MetAgeFormer	622	0.67918
MetAgeFormer vs Frailty Index	Osteoarthritis	Age+Sex+BMI+MetAgeFormer	623	0.673613
MetAgeFormer vs Frailty Index	Osteoarthritis	Age+Sex+BMI+MetAgeFormer	624	0.684083
MetAgeFormer vs Frailty Index	Osteoarthritis	Age+Sex+BMI+MetAgeFormer	625	0.683122
MetAgeFormer vs Frailty Index	Osteoarthritis	Age+Sex+BMI+MetAgeFormer	626	0.672933
MetAgeFormer vs Frailty Index	Osteoarthritis	Age+Sex+BMI+MetAgeFormer	627	0.683763
MetAgeFormer vs Frailty Index	Osteoarthritis	Age+Sex+BMI+MetAgeFormer	628	0.679084
MetAgeFormer vs Frailty Index	Osteoarthritis	Age+Sex+BMI+MetAgeFormer	629	0.673746
MetAgeFormer vs Frailty Index	Osteoarthritis	Age+Sex+BMI+MetAgeFormer	630	0.674088
MetAgeFormer vs Frailty Index	Osteoarthritis	Age+Sex+BMI+MetAgeFormer	631	0.681182
MetAgeFormer vs Frailty Index	Osteoarthritis	Age+Sex+BMI+MetAgeFormer	632	0.681043
MetAgeFormer vs Frailty Index	Osteoarthritis	Age+Sex+BMI+MetAgeFormer	633	0.678397
MetAgeFormer vs Frailty Index	Osteoarthritis	Age+Sex+BMI+MetAgeFormer	634	0.669967
MetAgeFormer vs Frailty Index	Osteoarthritis	Age+Sex+BMI+MetAgeFormer	635	0.679141
MetAgeFormer vs Frailty Index	Osteoarthritis	Age+Sex+BMI+MetAgeFormer	636	0.669629
MetAgeFormer vs Frailty Index	Osteoarthritis	Age+Sex+BMI+MetAgeFormer	637	0.681566
MetAgeFormer vs Frailty Index	Osteoarthritis	Age+Sex+BMI+MetAgeFormer	638	0.675075
MetAgeFormer vs Frailty Index	Osteoarthritis	Age+Sex+BMI+MetAgeFormer	639	0.673967
MetAgeFormer vs Frailty Index	Osteoarthritis	Age+Sex+BMI+MetAgeFormer	640	0.677179
MetAgeFormer vs Frailty Index	Osteoarthritis	Age+Sex+BMI+MetAgeFormer	641	0.685869
MetAgeFormer vs Frailty Index	Osteoarthritis	Age+Sex+BMI+MetAgeFormer	642	0.678214
MetAgeFormer vs Frailty Index	Osteoarthritis	Age+Sex+BMI+MetAgeFormer	643	0.684068
MetAgeFormer vs Frailty Index	Osteoarthritis	Age+Sex+BMI+MetAgeFormer	644	0.680791
MetAgeFormer vs Frailty Index	Osteoarthritis	Age+Sex+BMI+MetAgeFormer	645	0.672391
MetAgeFormer vs Frailty Index	Osteoarthritis	Age+Sex+BMI+MetAgeFormer	646	0.682175
MetAgeFormer vs Frailty Index	Osteoarthritis	Age+Sex+BMI+MetAgeFormer	647	0.676034
MetAgeFormer vs Frailty Index	Osteoarthritis	Age+Sex+BMI+MetAgeFormer	648	0.67723
MetAgeFormer vs Frailty Index	Osteoarthritis	Age+Sex+BMI+MetAgeFormer	649	0.679565
MetAgeFormer vs Frailty Index	Osteoarthritis	Age+Sex+BMI+MetAgeFormer	650	0.679062
MetAgeFormer vs Frailty Index	Osteoarthritis	Age+Sex+BMI+MetAgeFormer	651	0.681347
MetAgeFormer vs Frailty Index	Osteoarthritis	Age+Sex+BMI+MetAgeFormer	652	0.682957
MetAgeFormer vs Frailty Index	Osteoarthritis	Age+Sex+BMI+MetAgeFormer	653	0.678726
MetAgeFormer vs Frailty Index	Osteoarthritis	Age+Sex+BMI+MetAgeFormer	654	0.674338
MetAgeFormer vs Frailty Index	Osteoarthritis	Age+Sex+BMI+MetAgeFormer	655	0.680398
MetAgeFormer vs Frailty Index	Osteoarthritis	Age+Sex+BMI+MetAgeFormer	656	0.676741
MetAgeFormer vs Frailty Index	Osteoarthritis	Age+Sex+BMI+MetAgeFormer	657	0.679662
MetAgeFormer vs Frailty Index	Osteoarthritis	Age+Sex+BMI+MetAgeFormer	658	0.673176
MetAgeFormer vs Frailty Index	Osteoarthritis	Age+Sex+BMI+MetAgeFormer	659	0.678714
MetAgeFormer vs Frailty Index	Osteoarthritis	Age+Sex+BMI+MetAgeFormer	660	0.676805
MetAgeFormer vs Frailty Index	Osteoarthritis	Age+Sex+BMI+MetAgeFormer	661	0.667796
MetAgeFormer vs Frailty Index	Osteoarthritis	Age+Sex+BMI+MetAgeFormer	662	0.677766
MetAgeFormer vs Frailty Index	Osteoarthritis	Age+Sex+BMI+MetAgeFormer	663	0.67611
MetAgeFormer vs Frailty Index	Osteoarthritis	Age+Sex+BMI+MetAgeFormer	664	0.683807
MetAgeFormer vs Frailty Index	Osteoarthritis	Age+Sex+BMI+MetAgeFormer	665	0.674977
MetAgeFormer vs Frailty Index	Osteoarthritis	Age+Sex+BMI+MetAgeFormer	666	0.68597
MetAgeFormer vs Frailty Index	Osteoarthritis	Age+Sex+BMI+MetAgeFormer	667	0.685073
MetAgeFormer vs Frailty Index	Osteoarthritis	Age+Sex+BMI+MetAgeFormer	668	0.679312
MetAgeFormer vs Frailty Index	Osteoarthritis	Age+Sex+BMI+MetAgeFormer	669	0.679986
MetAgeFormer vs Frailty Index	Osteoarthritis	Age+Sex+BMI+MetAgeFormer	670	0.675657
MetAgeFormer vs Frailty Index	Osteoarthritis	Age+Sex+BMI+MetAgeFormer	671	0.672279
MetAgeFormer vs Frailty Index	Osteoarthritis	Age+Sex+BMI+MetAgeFormer	672	0.670413
MetAgeFormer vs Frailty Index	Osteoarthritis	Age+Sex+BMI+MetAgeFormer	673	0.681155
MetAgeFormer vs Frailty Index	Osteoarthritis	Age+Sex+BMI+MetAgeFormer	674	0.673692
MetAgeFormer vs Frailty Index	Osteoarthritis	Age+Sex+BMI+MetAgeFormer	675	0.672901
MetAgeFormer vs Frailty Index	Osteoarthritis	Age+Sex+BMI+MetAgeFormer	676	0.679603
MetAgeFormer vs Frailty Index	Osteoarthritis	Age+Sex+BMI+MetAgeFormer	677	0.68712
MetAgeFormer vs Frailty Index	Osteoarthritis	Age+Sex+BMI+MetAgeFormer	678	0.673862
MetAgeFormer vs Frailty Index	Osteoarthritis	Age+Sex+BMI+MetAgeFormer	679	0.679237
MetAgeFormer vs Frailty Index	Osteoarthritis	Age+Sex+BMI+MetAgeFormer	680	0.678592
MetAgeFormer vs Frailty Index	Osteoarthritis	Age+Sex+BMI+MetAgeFormer	681	0.675252
MetAgeFormer vs Frailty Index	Osteoarthritis	Age+Sex+BMI+MetAgeFormer	682	0.675143
MetAgeFormer vs Frailty Index	Osteoarthritis	Age+Sex+BMI+MetAgeFormer	683	0.678832
MetAgeFormer vs Frailty Index	Osteoarthritis	Age+Sex+BMI+MetAgeFormer	684	0.674654
MetAgeFormer vs Frailty Index	Osteoarthritis	Age+Sex+BMI+MetAgeFormer	685	0.680869
MetAgeFormer vs Frailty Index	Osteoarthritis	Age+Sex+BMI+MetAgeFormer	686	0.673081
MetAgeFormer vs Frailty Index	Osteoarthritis	Age+Sex+BMI+MetAgeFormer	687	0.678241
MetAgeFormer vs Frailty Index	Osteoarthritis	Age+Sex+BMI+MetAgeFormer	688	0.675483
MetAgeFormer vs Frailty Index	Osteoarthritis	Age+Sex+BMI+MetAgeFormer	689	0.67848
MetAgeFormer vs Frailty Index	Osteoarthritis	Age+Sex+BMI+MetAgeFormer	690	0.675542
MetAgeFormer vs Frailty Index	Osteoarthritis	Age+Sex+BMI+MetAgeFormer	691	0.681174
MetAgeFormer vs Frailty Index	Osteoarthritis	Age+Sex+BMI+MetAgeFormer	692	0.678046
MetAgeFormer vs Frailty Index	Osteoarthritis	Age+Sex+BMI+MetAgeFormer	693	0.68496
MetAgeFormer vs Frailty Index	Osteoarthritis	Age+Sex+BMI+MetAgeFormer	694	0.67854
MetAgeFormer vs Frailty Index	Osteoarthritis	Age+Sex+BMI+MetAgeFormer	695	0.685795
MetAgeFormer vs Frailty Index	Osteoarthritis	Age+Sex+BMI+MetAgeFormer	696	0.675771
MetAgeFormer vs Frailty Index	Osteoarthritis	Age+Sex+BMI+MetAgeFormer	697	0.678592
MetAgeFormer vs Frailty Index	Osteoarthritis	Age+Sex+BMI+MetAgeFormer	698	0.677868
MetAgeFormer vs Frailty Index	Osteoarthritis	Age+Sex+BMI+MetAgeFormer	699	0.679739
MetAgeFormer vs Frailty Index	Osteoarthritis	Age+Sex+BMI+MetAgeFormer	700	0.678857
MetAgeFormer vs Frailty Index	Osteoarthritis	Age+Sex+BMI+MetAgeFormer	701	0.687801
MetAgeFormer vs Frailty Index	Osteoarthritis	Age+Sex+BMI+MetAgeFormer	702	0.679671
MetAgeFormer vs Frailty Index	Osteoarthritis	Age+Sex+BMI+MetAgeFormer	703	0.679506
MetAgeFormer vs Frailty Index	Osteoarthritis	Age+Sex+BMI+MetAgeFormer	704	0.683748
MetAgeFormer vs Frailty Index	Osteoarthritis	Age+Sex+BMI+MetAgeFormer	705	0.677031
MetAgeFormer vs Frailty Index	Osteoarthritis	Age+Sex+BMI+MetAgeFormer	706	0.676625
MetAgeFormer vs Frailty Index	Osteoarthritis	Age+Sex+BMI+MetAgeFormer	707	0.67659
MetAgeFormer vs Frailty Index	Osteoarthritis	Age+Sex+BMI+MetAgeFormer	708	0.680322
MetAgeFormer vs Frailty Index	Osteoarthritis	Age+Sex+BMI+MetAgeFormer	709	0.683925
MetAgeFormer vs Frailty Index	Osteoarthritis	Age+Sex+BMI+MetAgeFormer	710	0.678623
MetAgeFormer vs Frailty Index	Osteoarthritis	Age+Sex+BMI+MetAgeFormer	711	0.672215
MetAgeFormer vs Frailty Index	Osteoarthritis	Age+Sex+BMI+MetAgeFormer	712	0.680845
MetAgeFormer vs Frailty Index	Osteoarthritis	Age+Sex+BMI+MetAgeFormer	713	0.67956
MetAgeFormer vs Frailty Index	Osteoarthritis	Age+Sex+BMI+MetAgeFormer	714	0.681102
MetAgeFormer vs Frailty Index	Osteoarthritis	Age+Sex+BMI+MetAgeFormer	715	0.682273
MetAgeFormer vs Frailty Index	Osteoarthritis	Age+Sex+BMI+MetAgeFormer	716	0.676756
MetAgeFormer vs Frailty Index	Osteoarthritis	Age+Sex+BMI+MetAgeFormer	717	0.679593
MetAgeFormer vs Frailty Index	Osteoarthritis	Age+Sex+BMI+MetAgeFormer	718	0.67983
MetAgeFormer vs Frailty Index	Osteoarthritis	Age+Sex+BMI+MetAgeFormer	719	0.678662
MetAgeFormer vs Frailty Index	Osteoarthritis	Age+Sex+BMI+MetAgeFormer	720	0.678889
MetAgeFormer vs Frailty Index	Osteoarthritis	Age+Sex+BMI+MetAgeFormer	721	0.674521
MetAgeFormer vs Frailty Index	Osteoarthritis	Age+Sex+BMI+MetAgeFormer	722	0.679976
MetAgeFormer vs Frailty Index	Osteoarthritis	Age+Sex+BMI+MetAgeFormer	723	0.684015
MetAgeFormer vs Frailty Index	Osteoarthritis	Age+Sex+BMI+MetAgeFormer	724	0.676638
MetAgeFormer vs Frailty Index	Osteoarthritis	Age+Sex+BMI+MetAgeFormer	725	0.689069
MetAgeFormer vs Frailty Index	Osteoarthritis	Age+Sex+BMI+MetAgeFormer	726	0.679915
MetAgeFormer vs Frailty Index	Osteoarthritis	Age+Sex+BMI+MetAgeFormer	727	0.672693
MetAgeFormer vs Frailty Index	Osteoarthritis	Age+Sex+BMI+MetAgeFormer	728	0.678251
MetAgeFormer vs Frailty Index	Osteoarthritis	Age+Sex+BMI+MetAgeFormer	729	0.680744
MetAgeFormer vs Frailty Index	Osteoarthritis	Age+Sex+BMI+MetAgeFormer	730	0.6798
MetAgeFormer vs Frailty Index	Osteoarthritis	Age+Sex+BMI+MetAgeFormer	731	0.675012
MetAgeFormer vs Frailty Index	Osteoarthritis	Age+Sex+BMI+MetAgeFormer	732	0.682008
MetAgeFormer vs Frailty Index	Osteoarthritis	Age+Sex+BMI+MetAgeFormer	733	0.678954
MetAgeFormer vs Frailty Index	Osteoarthritis	Age+Sex+BMI+MetAgeFormer	734	0.682444
MetAgeFormer vs Frailty Index	Osteoarthritis	Age+Sex+BMI+MetAgeFormer	735	0.678112
MetAgeFormer vs Frailty Index	Osteoarthritis	Age+Sex+BMI+MetAgeFormer	736	0.683453
MetAgeFormer vs Frailty Index	Osteoarthritis	Age+Sex+BMI+MetAgeFormer	737	0.681008
MetAgeFormer vs Frailty Index	Osteoarthritis	Age+Sex+BMI+MetAgeFormer	738	0.686368
MetAgeFormer vs Frailty Index	Osteoarthritis	Age+Sex+BMI+MetAgeFormer	739	0.677521
MetAgeFormer vs Frailty Index	Osteoarthritis	Age+Sex+BMI+MetAgeFormer	740	0.677623
MetAgeFormer vs Frailty Index	Osteoarthritis	Age+Sex+BMI+MetAgeFormer	741	0.67742
MetAgeFormer vs Frailty Index	Osteoarthritis	Age+Sex+BMI+MetAgeFormer	742	0.680956
MetAgeFormer vs Frailty Index	Osteoarthritis	Age+Sex+BMI+MetAgeFormer	743	0.686101
MetAgeFormer vs Frailty Index	Osteoarthritis	Age+Sex+BMI+MetAgeFormer	744	0.67505
MetAgeFormer vs Frailty Index	Osteoarthritis	Age+Sex+BMI+MetAgeFormer	745	0.680131
MetAgeFormer vs Frailty Index	Osteoarthritis	Age+Sex+BMI+MetAgeFormer	746	0.68462
MetAgeFormer vs Frailty Index	Osteoarthritis	Age+Sex+BMI+MetAgeFormer	747	0.675136
MetAgeFormer vs Frailty Index	Osteoarthritis	Age+Sex+BMI+MetAgeFormer	748	0.672682
MetAgeFormer vs Frailty Index	Osteoarthritis	Age+Sex+BMI+MetAgeFormer	749	0.676406
MetAgeFormer vs Frailty Index	Osteoarthritis	Age+Sex+BMI+MetAgeFormer	750	0.672998
MetAgeFormer vs Frailty Index	Osteoarthritis	Age+Sex+BMI+MetAgeFormer	751	0.679582
MetAgeFormer vs Frailty Index	Osteoarthritis	Age+Sex+BMI+MetAgeFormer	752	0.673113
MetAgeFormer vs Frailty Index	Osteoarthritis	Age+Sex+BMI+MetAgeFormer	753	0.682253
MetAgeFormer vs Frailty Index	Osteoarthritis	Age+Sex+BMI+MetAgeFormer	754	0.675263
MetAgeFormer vs Frailty Index	Osteoarthritis	Age+Sex+BMI+MetAgeFormer	755	0.680624
MetAgeFormer vs Frailty Index	Osteoarthritis	Age+Sex+BMI+MetAgeFormer	756	0.681875
MetAgeFormer vs Frailty Index	Osteoarthritis	Age+Sex+BMI+MetAgeFormer	757	0.672614
MetAgeFormer vs Frailty Index	Osteoarthritis	Age+Sex+BMI+MetAgeFormer	758	0.681102
MetAgeFormer vs Frailty Index	Osteoarthritis	Age+Sex+BMI+MetAgeFormer	759	0.677259
MetAgeFormer vs Frailty Index	Osteoarthritis	Age+Sex+BMI+MetAgeFormer	760	0.676824
MetAgeFormer vs Frailty Index	Osteoarthritis	Age+Sex+BMI+MetAgeFormer	761	0.687545
MetAgeFormer vs Frailty Index	Osteoarthritis	Age+Sex+BMI+MetAgeFormer	762	0.683047
MetAgeFormer vs Frailty Index	Osteoarthritis	Age+Sex+BMI+MetAgeFormer	763	0.683023
MetAgeFormer vs Frailty Index	Osteoarthritis	Age+Sex+BMI+MetAgeFormer	764	0.677896
MetAgeFormer vs Frailty Index	Osteoarthritis	Age+Sex+BMI+MetAgeFormer	765	0.679616
MetAgeFormer vs Frailty Index	Osteoarthritis	Age+Sex+BMI+MetAgeFormer	766	0.680683
MetAgeFormer vs Frailty Index	Osteoarthritis	Age+Sex+BMI+MetAgeFormer	767	0.677898
MetAgeFormer vs Frailty Index	Osteoarthritis	Age+Sex+BMI+MetAgeFormer	768	0.674467
MetAgeFormer vs Frailty Index	Osteoarthritis	Age+Sex+BMI+MetAgeFormer	769	0.673268
MetAgeFormer vs Frailty Index	Osteoarthritis	Age+Sex+BMI+MetAgeFormer	770	0.67696
MetAgeFormer vs Frailty Index	Osteoarthritis	Age+Sex+BMI+MetAgeFormer	771	0.681238
MetAgeFormer vs Frailty Index	Osteoarthritis	Age+Sex+BMI+MetAgeFormer	772	0.680305
MetAgeFormer vs Frailty Index	Osteoarthritis	Age+Sex+BMI+MetAgeFormer	773	0.676717
MetAgeFormer vs Frailty Index	Osteoarthritis	Age+Sex+BMI+MetAgeFormer	774	0.676714
MetAgeFormer vs Frailty Index	Osteoarthritis	Age+Sex+BMI+MetAgeFormer	775	0.67025
MetAgeFormer vs Frailty Index	Osteoarthritis	Age+Sex+BMI+MetAgeFormer	776	0.679256
MetAgeFormer vs Frailty Index	Osteoarthritis	Age+Sex+BMI+MetAgeFormer	777	0.682119
MetAgeFormer vs Frailty Index	Osteoarthritis	Age+Sex+BMI+MetAgeFormer	778	0.680594
MetAgeFormer vs Frailty Index	Osteoarthritis	Age+Sex+BMI+MetAgeFormer	779	0.678282
MetAgeFormer vs Frailty Index	Osteoarthritis	Age+Sex+BMI+MetAgeFormer	780	0.680465
MetAgeFormer vs Frailty Index	Osteoarthritis	Age+Sex+BMI+MetAgeFormer	781	0.67232
MetAgeFormer vs Frailty Index	Osteoarthritis	Age+Sex+BMI+MetAgeFormer	782	0.683392
MetAgeFormer vs Frailty Index	Osteoarthritis	Age+Sex+BMI+MetAgeFormer	783	0.677652
MetAgeFormer vs Frailty Index	Osteoarthritis	Age+Sex+BMI+MetAgeFormer	784	0.679069
MetAgeFormer vs Frailty Index	Osteoarthritis	Age+Sex+BMI+MetAgeFormer	785	0.680278
MetAgeFormer vs Frailty Index	Osteoarthritis	Age+Sex+BMI+MetAgeFormer	786	0.674809
MetAgeFormer vs Frailty Index	Osteoarthritis	Age+Sex+BMI+MetAgeFormer	787	0.681248
MetAgeFormer vs Frailty Index	Osteoarthritis	Age+Sex+BMI+MetAgeFormer	788	0.683298
MetAgeFormer vs Frailty Index	Osteoarthritis	Age+Sex+BMI+MetAgeFormer	789	0.677119
MetAgeFormer vs Frailty Index	Osteoarthritis	Age+Sex+BMI+MetAgeFormer	790	0.682783
MetAgeFormer vs Frailty Index	Osteoarthritis	Age+Sex+BMI+MetAgeFormer	791	0.673962
MetAgeFormer vs Frailty Index	Osteoarthritis	Age+Sex+BMI+MetAgeFormer	792	0.674281
MetAgeFormer vs Frailty Index	Osteoarthritis	Age+Sex+BMI+MetAgeFormer	793	0.685942
MetAgeFormer vs Frailty Index	Osteoarthritis	Age+Sex+BMI+MetAgeFormer	794	0.676319
MetAgeFormer vs Frailty Index	Osteoarthritis	Age+Sex+BMI+MetAgeFormer	795	0.680088
MetAgeFormer vs Frailty Index	Osteoarthritis	Age+Sex+BMI+MetAgeFormer	796	0.675802
MetAgeFormer vs Frailty Index	Osteoarthritis	Age+Sex+BMI+MetAgeFormer	797	0.679575
MetAgeFormer vs Frailty Index	Osteoarthritis	Age+Sex+BMI+MetAgeFormer	798	0.679655
MetAgeFormer vs Frailty Index	Osteoarthritis	Age+Sex+BMI+MetAgeFormer	799	0.680056
MetAgeFormer vs Frailty Index	Osteoarthritis	Age+Sex+BMI+MetAgeFormer	800	0.678602
MetAgeFormer vs Frailty Index	Osteoarthritis	Age+Sex+BMI+MetAgeFormer	801	0.679279
MetAgeFormer vs Frailty Index	Osteoarthritis	Age+Sex+BMI+MetAgeFormer	802	0.67812
MetAgeFormer vs Frailty Index	Osteoarthritis	Age+Sex+BMI+MetAgeFormer	803	0.677786
MetAgeFormer vs Frailty Index	Osteoarthritis	Age+Sex+BMI+MetAgeFormer	804	0.681824
MetAgeFormer vs Frailty Index	Osteoarthritis	Age+Sex+BMI+MetAgeFormer	805	0.673742
MetAgeFormer vs Frailty Index	Osteoarthritis	Age+Sex+BMI+MetAgeFormer	806	0.681844
MetAgeFormer vs Frailty Index	Osteoarthritis	Age+Sex+BMI+MetAgeFormer	807	0.680457
MetAgeFormer vs Frailty Index	Osteoarthritis	Age+Sex+BMI+MetAgeFormer	808	0.682742
MetAgeFormer vs Frailty Index	Osteoarthritis	Age+Sex+BMI+MetAgeFormer	809	0.686317
MetAgeFormer vs Frailty Index	Osteoarthritis	Age+Sex+BMI+MetAgeFormer	810	0.679814
MetAgeFormer vs Frailty Index	Osteoarthritis	Age+Sex+BMI+MetAgeFormer	811	0.677347
MetAgeFormer vs Frailty Index	Osteoarthritis	Age+Sex+BMI+MetAgeFormer	812	0.671215
MetAgeFormer vs Frailty Index	Osteoarthritis	Age+Sex+BMI+MetAgeFormer	813	0.677287
MetAgeFormer vs Frailty Index	Osteoarthritis	Age+Sex+BMI+MetAgeFormer	814	0.682813
MetAgeFormer vs Frailty Index	Osteoarthritis	Age+Sex+BMI+MetAgeFormer	815	0.67922
MetAgeFormer vs Frailty Index	Osteoarthritis	Age+Sex+BMI+MetAgeFormer	816	0.678506
MetAgeFormer vs Frailty Index	Osteoarthritis	Age+Sex+BMI+MetAgeFormer	817	0.682039
MetAgeFormer vs Frailty Index	Osteoarthritis	Age+Sex+BMI+MetAgeFormer	818	0.683325
MetAgeFormer vs Frailty Index	Osteoarthritis	Age+Sex+BMI+MetAgeFormer	819	0.67239
MetAgeFormer vs Frailty Index	Osteoarthritis	Age+Sex+BMI+MetAgeFormer	820	0.67458
MetAgeFormer vs Frailty Index	Osteoarthritis	Age+Sex+BMI+MetAgeFormer	821	0.671515
MetAgeFormer vs Frailty Index	Osteoarthritis	Age+Sex+BMI+MetAgeFormer	822	0.681682
MetAgeFormer vs Frailty Index	Osteoarthritis	Age+Sex+BMI+MetAgeFormer	823	0.6752
MetAgeFormer vs Frailty Index	Osteoarthritis	Age+Sex+BMI+MetAgeFormer	824	0.676517
MetAgeFormer vs Frailty Index	Osteoarthritis	Age+Sex+BMI+MetAgeFormer	825	0.67747
MetAgeFormer vs Frailty Index	Osteoarthritis	Age+Sex+BMI+MetAgeFormer	826	0.681046
MetAgeFormer vs Frailty Index	Osteoarthritis	Age+Sex+BMI+MetAgeFormer	827	0.67787
MetAgeFormer vs Frailty Index	Osteoarthritis	Age+Sex+BMI+MetAgeFormer	828	0.677519
MetAgeFormer vs Frailty Index	Osteoarthritis	Age+Sex+BMI+MetAgeFormer	829	0.676708
MetAgeFormer vs Frailty Index	Osteoarthritis	Age+Sex+BMI+MetAgeFormer	830	0.676243
MetAgeFormer vs Frailty Index	Osteoarthritis	Age+Sex+BMI+MetAgeFormer	831	0.673084
MetAgeFormer vs Frailty Index	Osteoarthritis	Age+Sex+BMI+MetAgeFormer	832	0.674232
MetAgeFormer vs Frailty Index	Osteoarthritis	Age+Sex+BMI+MetAgeFormer	833	0.680333
MetAgeFormer vs Frailty Index	Osteoarthritis	Age+Sex+BMI+MetAgeFormer	834	0.682851
MetAgeFormer vs Frailty Index	Osteoarthritis	Age+Sex+BMI+MetAgeFormer	835	0.682055
MetAgeFormer vs Frailty Index	Osteoarthritis	Age+Sex+BMI+MetAgeFormer	836	0.676513
MetAgeFormer vs Frailty Index	Osteoarthritis	Age+Sex+BMI+MetAgeFormer	837	0.677475
MetAgeFormer vs Frailty Index	Osteoarthritis	Age+Sex+BMI+MetAgeFormer	838	0.670429
MetAgeFormer vs Frailty Index	Osteoarthritis	Age+Sex+BMI+MetAgeFormer	839	0.678801
MetAgeFormer vs Frailty Index	Osteoarthritis	Age+Sex+BMI+MetAgeFormer	840	0.671564
MetAgeFormer vs Frailty Index	Osteoarthritis	Age+Sex+BMI+MetAgeFormer	841	0.677898
MetAgeFormer vs Frailty Index	Osteoarthritis	Age+Sex+BMI+MetAgeFormer	842	0.680304
MetAgeFormer vs Frailty Index	Osteoarthritis	Age+Sex+BMI+MetAgeFormer	843	0.676293
MetAgeFormer vs Frailty Index	Osteoarthritis	Age+Sex+BMI+MetAgeFormer	844	0.677474
MetAgeFormer vs Frailty Index	Osteoarthritis	Age+Sex+BMI+MetAgeFormer	845	0.676517
MetAgeFormer vs Frailty Index	Osteoarthritis	Age+Sex+BMI+MetAgeFormer	846	0.680614
MetAgeFormer vs Frailty Index	Osteoarthritis	Age+Sex+BMI+MetAgeFormer	847	0.678971
MetAgeFormer vs Frailty Index	Osteoarthritis	Age+Sex+BMI+MetAgeFormer	848	0.672782
MetAgeFormer vs Frailty Index	Osteoarthritis	Age+Sex+BMI+MetAgeFormer	849	0.677417
MetAgeFormer vs Frailty Index	Osteoarthritis	Age+Sex+BMI+MetAgeFormer	850	0.679569
MetAgeFormer vs Frailty Index	Osteoarthritis	Age+Sex+BMI+MetAgeFormer	851	0.676497
MetAgeFormer vs Frailty Index	Osteoarthritis	Age+Sex+BMI+MetAgeFormer	852	0.680916
MetAgeFormer vs Frailty Index	Osteoarthritis	Age+Sex+BMI+MetAgeFormer	853	0.674738
MetAgeFormer vs Frailty Index	Osteoarthritis	Age+Sex+BMI+MetAgeFormer	854	0.676935
MetAgeFormer vs Frailty Index	Osteoarthritis	Age+Sex+BMI+MetAgeFormer	855	0.676203
MetAgeFormer vs Frailty Index	Osteoarthritis	Age+Sex+BMI+MetAgeFormer	856	0.677403
MetAgeFormer vs Frailty Index	Osteoarthritis	Age+Sex+BMI+MetAgeFormer	857	0.678638
MetAgeFormer vs Frailty Index	Osteoarthritis	Age+Sex+BMI+MetAgeFormer	858	0.676975
MetAgeFormer vs Frailty Index	Osteoarthritis	Age+Sex+BMI+MetAgeFormer	859	0.681315
MetAgeFormer vs Frailty Index	Osteoarthritis	Age+Sex+BMI+MetAgeFormer	860	0.677115
MetAgeFormer vs Frailty Index	Osteoarthritis	Age+Sex+BMI+MetAgeFormer	861	0.680593
MetAgeFormer vs Frailty Index	Osteoarthritis	Age+Sex+BMI+MetAgeFormer	862	0.676782
MetAgeFormer vs Frailty Index	Osteoarthritis	Age+Sex+BMI+MetAgeFormer	863	0.676507
MetAgeFormer vs Frailty Index	Osteoarthritis	Age+Sex+BMI+MetAgeFormer	864	0.676812
MetAgeFormer vs Frailty Index	Osteoarthritis	Age+Sex+BMI+MetAgeFormer	865	0.672355
MetAgeFormer vs Frailty Index	Osteoarthritis	Age+Sex+BMI+MetAgeFormer	866	0.678844
MetAgeFormer vs Frailty Index	Osteoarthritis	Age+Sex+BMI+MetAgeFormer	867	0.676994
MetAgeFormer vs Frailty Index	Osteoarthritis	Age+Sex+BMI+MetAgeFormer	868	0.679663
MetAgeFormer vs Frailty Index	Osteoarthritis	Age+Sex+BMI+MetAgeFormer	869	0.679271
MetAgeFormer vs Frailty Index	Osteoarthritis	Age+Sex+BMI+MetAgeFormer	870	0.676146
MetAgeFormer vs Frailty Index	Osteoarthritis	Age+Sex+BMI+MetAgeFormer	871	0.678867
MetAgeFormer vs Frailty Index	Osteoarthritis	Age+Sex+BMI+MetAgeFormer	872	0.680295
MetAgeFormer vs Frailty Index	Osteoarthritis	Age+Sex+BMI+MetAgeFormer	873	0.675469
MetAgeFormer vs Frailty Index	Osteoarthritis	Age+Sex+BMI+MetAgeFormer	874	0.679094
MetAgeFormer vs Frailty Index	Osteoarthritis	Age+Sex+BMI+MetAgeFormer	875	0.678193
MetAgeFormer vs Frailty Index	Osteoarthritis	Age+Sex+BMI+MetAgeFormer	876	0.679448
MetAgeFormer vs Frailty Index	Osteoarthritis	Age+Sex+BMI+MetAgeFormer	877	0.684532
MetAgeFormer vs Frailty Index	Osteoarthritis	Age+Sex+BMI+MetAgeFormer	878	0.675489
MetAgeFormer vs Frailty Index	Osteoarthritis	Age+Sex+BMI+MetAgeFormer	879	0.675974
MetAgeFormer vs Frailty Index	Osteoarthritis	Age+Sex+BMI+MetAgeFormer	880	0.67563
MetAgeFormer vs Frailty Index	Osteoarthritis	Age+Sex+BMI+MetAgeFormer	881	0.679134
MetAgeFormer vs Frailty Index	Osteoarthritis	Age+Sex+BMI+MetAgeFormer	882	0.675716
MetAgeFormer vs Frailty Index	Osteoarthritis	Age+Sex+BMI+MetAgeFormer	883	0.675583
MetAgeFormer vs Frailty Index	Osteoarthritis	Age+Sex+BMI+MetAgeFormer	884	0.67656
MetAgeFormer vs Frailty Index	Osteoarthritis	Age+Sex+BMI+MetAgeFormer	885	0.677598
MetAgeFormer vs Frailty Index	Osteoarthritis	Age+Sex+BMI+MetAgeFormer	886	0.67823
MetAgeFormer vs Frailty Index	Osteoarthritis	Age+Sex+BMI+MetAgeFormer	887	0.680985
MetAgeFormer vs Frailty Index	Osteoarthritis	Age+Sex+BMI+MetAgeFormer	888	0.674986
MetAgeFormer vs Frailty Index	Osteoarthritis	Age+Sex+BMI+MetAgeFormer	889	0.679503
MetAgeFormer vs Frailty Index	Osteoarthritis	Age+Sex+BMI+MetAgeFormer	890	0.680588
MetAgeFormer vs Frailty Index	Osteoarthritis	Age+Sex+BMI+MetAgeFormer	891	0.677569
MetAgeFormer vs Frailty Index	Osteoarthritis	Age+Sex+BMI+MetAgeFormer	892	0.678351
MetAgeFormer vs Frailty Index	Osteoarthritis	Age+Sex+BMI+MetAgeFormer	893	0.67784
MetAgeFormer vs Frailty Index	Osteoarthritis	Age+Sex+BMI+MetAgeFormer	894	0.680143
MetAgeFormer vs Frailty Index	Osteoarthritis	Age+Sex+BMI+MetAgeFormer	895	0.678592
MetAgeFormer vs Frailty Index	Osteoarthritis	Age+Sex+BMI+MetAgeFormer	896	0.67662
MetAgeFormer vs Frailty Index	Osteoarthritis	Age+Sex+BMI+MetAgeFormer	897	0.674654
MetAgeFormer vs Frailty Index	Osteoarthritis	Age+Sex+BMI+MetAgeFormer	898	0.67611
MetAgeFormer vs Frailty Index	Osteoarthritis	Age+Sex+BMI+MetAgeFormer	899	0.682008
MetAgeFormer vs Frailty Index	Osteoarthritis	Age+Sex+BMI+MetAgeFormer	900	0.676813
MetAgeFormer vs Frailty Index	Osteoarthritis	Age+Sex+BMI+MetAgeFormer	901	0.674904
MetAgeFormer vs Frailty Index	Osteoarthritis	Age+Sex+BMI+MetAgeFormer	902	0.678331
MetAgeFormer vs Frailty Index	Osteoarthritis	Age+Sex+BMI+MetAgeFormer	903	0.677974
MetAgeFormer vs Frailty Index	Osteoarthritis	Age+Sex+BMI+MetAgeFormer	904	0.678678
MetAgeFormer vs Frailty Index	Osteoarthritis	Age+Sex+BMI+MetAgeFormer	905	0.680286
MetAgeFormer vs Frailty Index	Osteoarthritis	Age+Sex+BMI+MetAgeFormer	906	0.679826
MetAgeFormer vs Frailty Index	Osteoarthritis	Age+Sex+BMI+MetAgeFormer	907	0.679512
MetAgeFormer vs Frailty Index	Osteoarthritis	Age+Sex+BMI+MetAgeFormer	908	0.682064
MetAgeFormer vs Frailty Index	Osteoarthritis	Age+Sex+BMI+MetAgeFormer	909	0.674226
MetAgeFormer vs Frailty Index	Osteoarthritis	Age+Sex+BMI+MetAgeFormer	910	0.680744
MetAgeFormer vs Frailty Index	Osteoarthritis	Age+Sex+BMI+MetAgeFormer	911	0.679988
MetAgeFormer vs Frailty Index	Osteoarthritis	Age+Sex+BMI+MetAgeFormer	912	0.686695
MetAgeFormer vs Frailty Index	Osteoarthritis	Age+Sex+BMI+MetAgeFormer	913	0.674111
MetAgeFormer vs Frailty Index	Osteoarthritis	Age+Sex+BMI+MetAgeFormer	914	0.672948
MetAgeFormer vs Frailty Index	Osteoarthritis	Age+Sex+BMI+MetAgeFormer	915	0.68622
MetAgeFormer vs Frailty Index	Osteoarthritis	Age+Sex+BMI+MetAgeFormer	916	0.679962
MetAgeFormer vs Frailty Index	Osteoarthritis	Age+Sex+BMI+MetAgeFormer	917	0.681894
MetAgeFormer vs Frailty Index	Osteoarthritis	Age+Sex+BMI+MetAgeFormer	918	0.675973
MetAgeFormer vs Frailty Index	Osteoarthritis	Age+Sex+BMI+MetAgeFormer	919	0.683228
MetAgeFormer vs Frailty Index	Osteoarthritis	Age+Sex+BMI+MetAgeFormer	920	0.680801
MetAgeFormer vs Frailty Index	Osteoarthritis	Age+Sex+BMI+MetAgeFormer	921	0.675708
MetAgeFormer vs Frailty Index	Osteoarthritis	Age+Sex+BMI+MetAgeFormer	922	0.679621
MetAgeFormer vs Frailty Index	Osteoarthritis	Age+Sex+BMI+MetAgeFormer	923	0.684701
MetAgeFormer vs Frailty Index	Osteoarthritis	Age+Sex+BMI+MetAgeFormer	924	0.677622
MetAgeFormer vs Frailty Index	Osteoarthritis	Age+Sex+BMI+MetAgeFormer	925	0.680307
MetAgeFormer vs Frailty Index	Osteoarthritis	Age+Sex+BMI+MetAgeFormer	926	0.672167
MetAgeFormer vs Frailty Index	Osteoarthritis	Age+Sex+BMI+MetAgeFormer	927	0.674216
MetAgeFormer vs Frailty Index	Osteoarthritis	Age+Sex+BMI+MetAgeFormer	928	0.677429
MetAgeFormer vs Frailty Index	Osteoarthritis	Age+Sex+BMI+MetAgeFormer	929	0.682887
MetAgeFormer vs Frailty Index	Osteoarthritis	Age+Sex+BMI+MetAgeFormer	930	0.681718
MetAgeFormer vs Frailty Index	Osteoarthritis	Age+Sex+BMI+MetAgeFormer	931	0.679022
MetAgeFormer vs Frailty Index	Osteoarthritis	Age+Sex+BMI+MetAgeFormer	932	0.677516
MetAgeFormer vs Frailty Index	Osteoarthritis	Age+Sex+BMI+MetAgeFormer	933	0.67448
MetAgeFormer vs Frailty Index	Osteoarthritis	Age+Sex+BMI+MetAgeFormer	934	0.679005
MetAgeFormer vs Frailty Index	Osteoarthritis	Age+Sex+BMI+MetAgeFormer	935	0.687782
MetAgeFormer vs Frailty Index	Osteoarthritis	Age+Sex+BMI+MetAgeFormer	936	0.678651
MetAgeFormer vs Frailty Index	Osteoarthritis	Age+Sex+BMI+MetAgeFormer	937	0.679117
MetAgeFormer vs Frailty Index	Osteoarthritis	Age+Sex+BMI+MetAgeFormer	938	0.678594
MetAgeFormer vs Frailty Index	Osteoarthritis	Age+Sex+BMI+MetAgeFormer	939	0.679497
MetAgeFormer vs Frailty Index	Osteoarthritis	Age+Sex+BMI+MetAgeFormer	940	0.676358
MetAgeFormer vs Frailty Index	Osteoarthritis	Age+Sex+BMI+MetAgeFormer	941	0.675828
MetAgeFormer vs Frailty Index	Osteoarthritis	Age+Sex+BMI+MetAgeFormer	942	0.671754
MetAgeFormer vs Frailty Index	Osteoarthritis	Age+Sex+BMI+MetAgeFormer	943	0.676143
MetAgeFormer vs Frailty Index	Osteoarthritis	Age+Sex+BMI+MetAgeFormer	944	0.682315
MetAgeFormer vs Frailty Index	Osteoarthritis	Age+Sex+BMI+MetAgeFormer	945	0.680123
MetAgeFormer vs Frailty Index	Osteoarthritis	Age+Sex+BMI+MetAgeFormer	946	0.685107
MetAgeFormer vs Frailty Index	Osteoarthritis	Age+Sex+BMI+MetAgeFormer	947	0.680527
MetAgeFormer vs Frailty Index	Osteoarthritis	Age+Sex+BMI+MetAgeFormer	948	0.685524
MetAgeFormer vs Frailty Index	Osteoarthritis	Age+Sex+BMI+MetAgeFormer	949	0.681247
MetAgeFormer vs Frailty Index	Osteoarthritis	Age+Sex+BMI+MetAgeFormer	950	0.679747
MetAgeFormer vs Frailty Index	Osteoarthritis	Age+Sex+BMI+MetAgeFormer	951	0.679929
MetAgeFormer vs Frailty Index	Osteoarthritis	Age+Sex+BMI+MetAgeFormer	952	0.67882
MetAgeFormer vs Frailty Index	Osteoarthritis	Age+Sex+BMI+MetAgeFormer	953	0.678104
MetAgeFormer vs Frailty Index	Osteoarthritis	Age+Sex+BMI+MetAgeFormer	954	0.676945
MetAgeFormer vs Frailty Index	Osteoarthritis	Age+Sex+BMI+MetAgeFormer	955	0.672084
MetAgeFormer vs Frailty Index	Osteoarthritis	Age+Sex+BMI+MetAgeFormer	956	0.677361
MetAgeFormer vs Frailty Index	Osteoarthritis	Age+Sex+BMI+MetAgeFormer	957	0.673427
MetAgeFormer vs Frailty Index	Osteoarthritis	Age+Sex+BMI+MetAgeFormer	958	0.672915
MetAgeFormer vs Frailty Index	Osteoarthritis	Age+Sex+BMI+MetAgeFormer	959	0.681475
MetAgeFormer vs Frailty Index	Osteoarthritis	Age+Sex+BMI+MetAgeFormer	960	0.679452
MetAgeFormer vs Frailty Index	Osteoarthritis	Age+Sex+BMI+MetAgeFormer	961	0.676158
MetAgeFormer vs Frailty Index	Osteoarthritis	Age+Sex+BMI+MetAgeFormer	962	0.678119
MetAgeFormer vs Frailty Index	Osteoarthritis	Age+Sex+BMI+MetAgeFormer	963	0.670421
MetAgeFormer vs Frailty Index	Osteoarthritis	Age+Sex+BMI+MetAgeFormer	964	0.6805
MetAgeFormer vs Frailty Index	Osteoarthritis	Age+Sex+BMI+MetAgeFormer	965	0.675485
MetAgeFormer vs Frailty Index	Osteoarthritis	Age+Sex+BMI+MetAgeFormer	966	0.680979
MetAgeFormer vs Frailty Index	Osteoarthritis	Age+Sex+BMI+MetAgeFormer	967	0.679845
MetAgeFormer vs Frailty Index	Osteoarthritis	Age+Sex+BMI+MetAgeFormer	968	0.676183
MetAgeFormer vs Frailty Index	Osteoarthritis	Age+Sex+BMI+MetAgeFormer	969	0.676906
MetAgeFormer vs Frailty Index	Osteoarthritis	Age+Sex+BMI+MetAgeFormer	970	0.679585
MetAgeFormer vs Frailty Index	Osteoarthritis	Age+Sex+BMI+MetAgeFormer	971	0.681846
MetAgeFormer vs Frailty Index	Osteoarthritis	Age+Sex+BMI+MetAgeFormer	972	0.681096
MetAgeFormer vs Frailty Index	Osteoarthritis	Age+Sex+BMI+MetAgeFormer	973	0.677253
MetAgeFormer vs Frailty Index	Osteoarthritis	Age+Sex+BMI+MetAgeFormer	974	0.682576
MetAgeFormer vs Frailty Index	Osteoarthritis	Age+Sex+BMI+MetAgeFormer	975	0.673737
MetAgeFormer vs Frailty Index	Osteoarthritis	Age+Sex+BMI+MetAgeFormer	976	0.677787
MetAgeFormer vs Frailty Index	Osteoarthritis	Age+Sex+BMI+MetAgeFormer	977	0.682211
MetAgeFormer vs Frailty Index	Osteoarthritis	Age+Sex+BMI+MetAgeFormer	978	0.680894
MetAgeFormer vs Frailty Index	Osteoarthritis	Age+Sex+BMI+MetAgeFormer	979	0.682187
MetAgeFormer vs Frailty Index	Osteoarthritis	Age+Sex+BMI+MetAgeFormer	980	0.680179
MetAgeFormer vs Frailty Index	Osteoarthritis	Age+Sex+BMI+MetAgeFormer	981	0.679617
MetAgeFormer vs Frailty Index	Osteoarthritis	Age+Sex+BMI+MetAgeFormer	982	0.674941
MetAgeFormer vs Frailty Index	Osteoarthritis	Age+Sex+BMI+MetAgeFormer	983	0.680594
MetAgeFormer vs Frailty Index	Osteoarthritis	Age+Sex+BMI+MetAgeFormer	984	0.678294
MetAgeFormer vs Frailty Index	Osteoarthritis	Age+Sex+BMI+MetAgeFormer	985	0.674076
MetAgeFormer vs Frailty Index	Osteoarthritis	Age+Sex+BMI+MetAgeFormer	986	0.677164
MetAgeFormer vs Frailty Index	Osteoarthritis	Age+Sex+BMI+MetAgeFormer	987	0.675627
MetAgeFormer vs Frailty Index	Osteoarthritis	Age+Sex+BMI+MetAgeFormer	988	0.673515
MetAgeFormer vs Frailty Index	Osteoarthritis	Age+Sex+BMI+MetAgeFormer	989	0.673188
MetAgeFormer vs Frailty Index	Osteoarthritis	Age+Sex+BMI+MetAgeFormer	990	0.671532
MetAgeFormer vs Frailty Index	Osteoarthritis	Age+Sex+BMI+MetAgeFormer	991	0.673499
MetAgeFormer vs Frailty Index	Osteoarthritis	Age+Sex+BMI+MetAgeFormer	992	0.6758
MetAgeFormer vs Frailty Index	Osteoarthritis	Age+Sex+BMI+MetAgeFormer	993	0.674653
MetAgeFormer vs Frailty Index	Osteoarthritis	Age+Sex+BMI+MetAgeFormer	994	0.675106
MetAgeFormer vs Frailty Index	Osteoarthritis	Age+Sex+BMI+MetAgeFormer	995	0.67788
MetAgeFormer vs Frailty Index	Osteoarthritis	Age+Sex+BMI+MetAgeFormer	996	0.676244
MetAgeFormer vs Frailty Index	Osteoarthritis	Age+Sex+BMI+MetAgeFormer	997	0.680168
MetAgeFormer vs Frailty Index	Osteoarthritis	Age+Sex+BMI+MetAgeFormer	998	0.673624
MetAgeFormer vs Frailty Index	Osteoarthritis	Age+Sex+BMI+MetAgeFormer	999	0.676423
MetAgeFormer vs Frailty Index	Osteoarthritis	Age+Sex+BMI+Comparator+MetAgeFormer	0	0.70334
MetAgeFormer vs Frailty Index	Osteoarthritis	Age+Sex+BMI+Comparator+MetAgeFormer	1	0.699486
MetAgeFormer vs Frailty Index	Osteoarthritis	Age+Sex+BMI+Comparator+MetAgeFormer	2	0.706813
MetAgeFormer vs Frailty Index	Osteoarthritis	Age+Sex+BMI+Comparator+MetAgeFormer	3	0.701147
MetAgeFormer vs Frailty Index	Osteoarthritis	Age+Sex+BMI+Comparator+MetAgeFormer	4	0.703395
MetAgeFormer vs Frailty Index	Osteoarthritis	Age+Sex+BMI+Comparator+MetAgeFormer	5	0.710898
MetAgeFormer vs Frailty Index	Osteoarthritis	Age+Sex+BMI+Comparator+MetAgeFormer	6	0.705709
MetAgeFormer vs Frailty Index	Osteoarthritis	Age+Sex+BMI+Comparator+MetAgeFormer	7	0.701201
MetAgeFormer vs Frailty Index	Osteoarthritis	Age+Sex+BMI+Comparator+MetAgeFormer	8	0.710891
MetAgeFormer vs Frailty Index	Osteoarthritis	Age+Sex+BMI+Comparator+MetAgeFormer	9	0.69872
MetAgeFormer vs Frailty Index	Osteoarthritis	Age+Sex+BMI+Comparator+MetAgeFormer	10	0.705661
MetAgeFormer vs Frailty Index	Osteoarthritis	Age+Sex+BMI+Comparator+MetAgeFormer	11	0.701116
MetAgeFormer vs Frailty Index	Osteoarthritis	Age+Sex+BMI+Comparator+MetAgeFormer	12	0.706029
MetAgeFormer vs Frailty Index	Osteoarthritis	Age+Sex+BMI+Comparator+MetAgeFormer	13	0.709934
MetAgeFormer vs Frailty Index	Osteoarthritis	Age+Sex+BMI+Comparator+MetAgeFormer	14	0.704687
MetAgeFormer vs Frailty Index	Osteoarthritis	Age+Sex+BMI+Comparator+MetAgeFormer	15	0.700812
MetAgeFormer vs Frailty Index	Osteoarthritis	Age+Sex+BMI+Comparator+MetAgeFormer	16	0.699389
MetAgeFormer vs Frailty Index	Osteoarthritis	Age+Sex+BMI+Comparator+MetAgeFormer	17	0.702926
MetAgeFormer vs Frailty Index	Osteoarthritis	Age+Sex+BMI+Comparator+MetAgeFormer	18	0.70387
MetAgeFormer vs Frailty Index	Osteoarthritis	Age+Sex+BMI+Comparator+MetAgeFormer	19	0.701976
MetAgeFormer vs Frailty Index	Osteoarthritis	Age+Sex+BMI+Comparator+MetAgeFormer	20	0.706139
MetAgeFormer vs Frailty Index	Osteoarthritis	Age+Sex+BMI+Comparator+MetAgeFormer	21	0.699397
MetAgeFormer vs Frailty Index	Osteoarthritis	Age+Sex+BMI+Comparator+MetAgeFormer	22	0.699135
MetAgeFormer vs Frailty Index	Osteoarthritis	Age+Sex+BMI+Comparator+MetAgeFormer	23	0.701615
MetAgeFormer vs Frailty Index	Osteoarthritis	Age+Sex+BMI+Comparator+MetAgeFormer	24	0.704328
MetAgeFormer vs Frailty Index	Osteoarthritis	Age+Sex+BMI+Comparator+MetAgeFormer	25	0.702972
MetAgeFormer vs Frailty Index	Osteoarthritis	Age+Sex+BMI+Comparator+MetAgeFormer	26	0.702679
MetAgeFormer vs Frailty Index	Osteoarthritis	Age+Sex+BMI+Comparator+MetAgeFormer	27	0.698722
MetAgeFormer vs Frailty Index	Osteoarthritis	Age+Sex+BMI+Comparator+MetAgeFormer	28	0.706088
MetAgeFormer vs Frailty Index	Osteoarthritis	Age+Sex+BMI+Comparator+MetAgeFormer	29	0.705767
MetAgeFormer vs Frailty Index	Osteoarthritis	Age+Sex+BMI+Comparator+MetAgeFormer	30	0.707621
MetAgeFormer vs Frailty Index	Osteoarthritis	Age+Sex+BMI+Comparator+MetAgeFormer	31	0.703598
MetAgeFormer vs Frailty Index	Osteoarthritis	Age+Sex+BMI+Comparator+MetAgeFormer	32	0.698475
MetAgeFormer vs Frailty Index	Osteoarthritis	Age+Sex+BMI+Comparator+MetAgeFormer	33	0.70141
MetAgeFormer vs Frailty Index	Osteoarthritis	Age+Sex+BMI+Comparator+MetAgeFormer	34	0.701872
MetAgeFormer vs Frailty Index	Osteoarthritis	Age+Sex+BMI+Comparator+MetAgeFormer	35	0.707185
MetAgeFormer vs Frailty Index	Osteoarthritis	Age+Sex+BMI+Comparator+MetAgeFormer	36	0.704944
MetAgeFormer vs Frailty Index	Osteoarthritis	Age+Sex+BMI+Comparator+MetAgeFormer	37	0.705778
MetAgeFormer vs Frailty Index	Osteoarthritis	Age+Sex+BMI+Comparator+MetAgeFormer	38	0.710684
MetAgeFormer vs Frailty Index	Osteoarthritis	Age+Sex+BMI+Comparator+MetAgeFormer	39	0.701903
MetAgeFormer vs Frailty Index	Osteoarthritis	Age+Sex+BMI+Comparator+MetAgeFormer	40	0.699364
MetAgeFormer vs Frailty Index	Osteoarthritis	Age+Sex+BMI+Comparator+MetAgeFormer	41	0.704968
MetAgeFormer vs Frailty Index	Osteoarthritis	Age+Sex+BMI+Comparator+MetAgeFormer	42	0.699512
MetAgeFormer vs Frailty Index	Osteoarthritis	Age+Sex+BMI+Comparator+MetAgeFormer	43	0.707682
MetAgeFormer vs Frailty Index	Osteoarthritis	Age+Sex+BMI+Comparator+MetAgeFormer	44	0.698952
MetAgeFormer vs Frailty Index	Osteoarthritis	Age+Sex+BMI+Comparator+MetAgeFormer	45	0.709288
MetAgeFormer vs Frailty Index	Osteoarthritis	Age+Sex+BMI+Comparator+MetAgeFormer	46	0.70355
MetAgeFormer vs Frailty Index	Osteoarthritis	Age+Sex+BMI+Comparator+MetAgeFormer	47	0.708228
MetAgeFormer vs Frailty Index	Osteoarthritis	Age+Sex+BMI+Comparator+MetAgeFormer	48	0.701894
MetAgeFormer vs Frailty Index	Osteoarthritis	Age+Sex+BMI+Comparator+MetAgeFormer	49	0.703578
MetAgeFormer vs Frailty Index	Osteoarthritis	Age+Sex+BMI+Comparator+MetAgeFormer	50	0.708933
MetAgeFormer vs Frailty Index	Osteoarthritis	Age+Sex+BMI+Comparator+MetAgeFormer	51	0.709648
MetAgeFormer vs Frailty Index	Osteoarthritis	Age+Sex+BMI+Comparator+MetAgeFormer	52	0.703253
MetAgeFormer vs Frailty Index	Osteoarthritis	Age+Sex+BMI+Comparator+MetAgeFormer	53	0.700634
MetAgeFormer vs Frailty Index	Osteoarthritis	Age+Sex+BMI+Comparator+MetAgeFormer	54	0.702725
MetAgeFormer vs Frailty Index	Osteoarthritis	Age+Sex+BMI+Comparator+MetAgeFormer	55	0.699029
MetAgeFormer vs Frailty Index	Osteoarthritis	Age+Sex+BMI+Comparator+MetAgeFormer	56	0.700817
MetAgeFormer vs Frailty Index	Osteoarthritis	Age+Sex+BMI+Comparator+MetAgeFormer	57	0.699636
MetAgeFormer vs Frailty Index	Osteoarthritis	Age+Sex+BMI+Comparator+MetAgeFormer	58	0.706047
MetAgeFormer vs Frailty Index	Osteoarthritis	Age+Sex+BMI+Comparator+MetAgeFormer	59	0.70107
MetAgeFormer vs Frailty Index	Osteoarthritis	Age+Sex+BMI+Comparator+MetAgeFormer	60	0.702682
MetAgeFormer vs Frailty Index	Osteoarthritis	Age+Sex+BMI+Comparator+MetAgeFormer	61	0.701669
MetAgeFormer vs Frailty Index	Osteoarthritis	Age+Sex+BMI+Comparator+MetAgeFormer	62	0.706123
MetAgeFormer vs Frailty Index	Osteoarthritis	Age+Sex+BMI+Comparator+MetAgeFormer	63	0.705413
MetAgeFormer vs Frailty Index	Osteoarthritis	Age+Sex+BMI+Comparator+MetAgeFormer	64	0.705186
MetAgeFormer vs Frailty Index	Osteoarthritis	Age+Sex+BMI+Comparator+MetAgeFormer	65	0.704102
MetAgeFormer vs Frailty Index	Osteoarthritis	Age+Sex+BMI+Comparator+MetAgeFormer	66	0.705975
MetAgeFormer vs Frailty Index	Osteoarthritis	Age+Sex+BMI+Comparator+MetAgeFormer	67	0.704261
MetAgeFormer vs Frailty Index	Osteoarthritis	Age+Sex+BMI+Comparator+MetAgeFormer	68	0.703101
MetAgeFormer vs Frailty Index	Osteoarthritis	Age+Sex+BMI+Comparator+MetAgeFormer	69	0.706003
MetAgeFormer vs Frailty Index	Osteoarthritis	Age+Sex+BMI+Comparator+MetAgeFormer	70	0.705436
MetAgeFormer vs Frailty Index	Osteoarthritis	Age+Sex+BMI+Comparator+MetAgeFormer	71	0.704062
MetAgeFormer vs Frailty Index	Osteoarthritis	Age+Sex+BMI+Comparator+MetAgeFormer	72	0.705583
MetAgeFormer vs Frailty Index	Osteoarthritis	Age+Sex+BMI+Comparator+MetAgeFormer	73	0.699363
MetAgeFormer vs Frailty Index	Osteoarthritis	Age+Sex+BMI+Comparator+MetAgeFormer	74	0.696898
MetAgeFormer vs Frailty Index	Osteoarthritis	Age+Sex+BMI+Comparator+MetAgeFormer	75	0.703873
MetAgeFormer vs Frailty Index	Osteoarthritis	Age+Sex+BMI+Comparator+MetAgeFormer	76	0.703179
MetAgeFormer vs Frailty Index	Osteoarthritis	Age+Sex+BMI+Comparator+MetAgeFormer	77	0.708873
MetAgeFormer vs Frailty Index	Osteoarthritis	Age+Sex+BMI+Comparator+MetAgeFormer	78	0.706892
MetAgeFormer vs Frailty Index	Osteoarthritis	Age+Sex+BMI+Comparator+MetAgeFormer	79	0.698721
MetAgeFormer vs Frailty Index	Osteoarthritis	Age+Sex+BMI+Comparator+MetAgeFormer	80	0.70224
MetAgeFormer vs Frailty Index	Osteoarthritis	Age+Sex+BMI+Comparator+MetAgeFormer	81	0.69735
MetAgeFormer vs Frailty Index	Osteoarthritis	Age+Sex+BMI+Comparator+MetAgeFormer	82	0.703658
MetAgeFormer vs Frailty Index	Osteoarthritis	Age+Sex+BMI+Comparator+MetAgeFormer	83	0.698161
MetAgeFormer vs Frailty Index	Osteoarthritis	Age+Sex+BMI+Comparator+MetAgeFormer	84	0.701128
MetAgeFormer vs Frailty Index	Osteoarthritis	Age+Sex+BMI+Comparator+MetAgeFormer	85	0.705562
MetAgeFormer vs Frailty Index	Osteoarthritis	Age+Sex+BMI+Comparator+MetAgeFormer	86	0.71195
MetAgeFormer vs Frailty Index	Osteoarthritis	Age+Sex+BMI+Comparator+MetAgeFormer	87	0.699856
MetAgeFormer vs Frailty Index	Osteoarthritis	Age+Sex+BMI+Comparator+MetAgeFormer	88	0.705727
MetAgeFormer vs Frailty Index	Osteoarthritis	Age+Sex+BMI+Comparator+MetAgeFormer	89	0.705329
MetAgeFormer vs Frailty Index	Osteoarthritis	Age+Sex+BMI+Comparator+MetAgeFormer	90	0.700122
MetAgeFormer vs Frailty Index	Osteoarthritis	Age+Sex+BMI+Comparator+MetAgeFormer	91	0.703634
MetAgeFormer vs Frailty Index	Osteoarthritis	Age+Sex+BMI+Comparator+MetAgeFormer	92	0.705409
MetAgeFormer vs Frailty Index	Osteoarthritis	Age+Sex+BMI+Comparator+MetAgeFormer	93	0.707608
MetAgeFormer vs Frailty Index	Osteoarthritis	Age+Sex+BMI+Comparator+MetAgeFormer	94	0.704322
MetAgeFormer vs Frailty Index	Osteoarthritis	Age+Sex+BMI+Comparator+MetAgeFormer	95	0.701105
MetAgeFormer vs Frailty Index	Osteoarthritis	Age+Sex+BMI+Comparator+MetAgeFormer	96	0.701175
MetAgeFormer vs Frailty Index	Osteoarthritis	Age+Sex+BMI+Comparator+MetAgeFormer	97	0.70175
MetAgeFormer vs Frailty Index	Osteoarthritis	Age+Sex+BMI+Comparator+MetAgeFormer	98	0.70372
MetAgeFormer vs Frailty Index	Osteoarthritis	Age+Sex+BMI+Comparator+MetAgeFormer	99	0.703328
MetAgeFormer vs Frailty Index	Osteoarthritis	Age+Sex+BMI+Comparator+MetAgeFormer	100	0.701876
MetAgeFormer vs Frailty Index	Osteoarthritis	Age+Sex+BMI+Comparator+MetAgeFormer	101	0.701448
MetAgeFormer vs Frailty Index	Osteoarthritis	Age+Sex+BMI+Comparator+MetAgeFormer	102	0.699436
MetAgeFormer vs Frailty Index	Osteoarthritis	Age+Sex+BMI+Comparator+MetAgeFormer	103	0.70309
MetAgeFormer vs Frailty Index	Osteoarthritis	Age+Sex+BMI+Comparator+MetAgeFormer	104	0.695901
MetAgeFormer vs Frailty Index	Osteoarthritis	Age+Sex+BMI+Comparator+MetAgeFormer	105	0.706257
MetAgeFormer vs Frailty Index	Osteoarthritis	Age+Sex+BMI+Comparator+MetAgeFormer	106	0.698343
MetAgeFormer vs Frailty Index	Osteoarthritis	Age+Sex+BMI+Comparator+MetAgeFormer	107	0.699199
MetAgeFormer vs Frailty Index	Osteoarthritis	Age+Sex+BMI+Comparator+MetAgeFormer	108	0.690019
MetAgeFormer vs Frailty Index	Osteoarthritis	Age+Sex+BMI+Comparator+MetAgeFormer	109	0.701095
MetAgeFormer vs Frailty Index	Osteoarthritis	Age+Sex+BMI+Comparator+MetAgeFormer	110	0.696989
MetAgeFormer vs Frailty Index	Osteoarthritis	Age+Sex+BMI+Comparator+MetAgeFormer	111	0.702599
MetAgeFormer vs Frailty Index	Osteoarthritis	Age+Sex+BMI+Comparator+MetAgeFormer	112	0.706912
MetAgeFormer vs Frailty Index	Osteoarthritis	Age+Sex+BMI+Comparator+MetAgeFormer	113	0.70199
MetAgeFormer vs Frailty Index	Osteoarthritis	Age+Sex+BMI+Comparator+MetAgeFormer	114	0.708945
MetAgeFormer vs Frailty Index	Osteoarthritis	Age+Sex+BMI+Comparator+MetAgeFormer	115	0.708575
MetAgeFormer vs Frailty Index	Osteoarthritis	Age+Sex+BMI+Comparator+MetAgeFormer	116	0.700113
MetAgeFormer vs Frailty Index	Osteoarthritis	Age+Sex+BMI+Comparator+MetAgeFormer	117	0.703992
MetAgeFormer vs Frailty Index	Osteoarthritis	Age+Sex+BMI+Comparator+MetAgeFormer	118	0.703923
MetAgeFormer vs Frailty Index	Osteoarthritis	Age+Sex+BMI+Comparator+MetAgeFormer	119	0.701313
MetAgeFormer vs Frailty Index	Osteoarthritis	Age+Sex+BMI+Comparator+MetAgeFormer	120	0.704708
MetAgeFormer vs Frailty Index	Osteoarthritis	Age+Sex+BMI+Comparator+MetAgeFormer	121	0.699336
MetAgeFormer vs Frailty Index	Osteoarthritis	Age+Sex+BMI+Comparator+MetAgeFormer	122	0.702829
MetAgeFormer vs Frailty Index	Osteoarthritis	Age+Sex+BMI+Comparator+MetAgeFormer	123	0.707388
MetAgeFormer vs Frailty Index	Osteoarthritis	Age+Sex+BMI+Comparator+MetAgeFormer	124	0.700255
MetAgeFormer vs Frailty Index	Osteoarthritis	Age+Sex+BMI+Comparator+MetAgeFormer	125	0.709619
MetAgeFormer vs Frailty Index	Osteoarthritis	Age+Sex+BMI+Comparator+MetAgeFormer	126	0.703464
MetAgeFormer vs Frailty Index	Osteoarthritis	Age+Sex+BMI+Comparator+MetAgeFormer	127	0.710977
MetAgeFormer vs Frailty Index	Osteoarthritis	Age+Sex+BMI+Comparator+MetAgeFormer	128	0.706302
MetAgeFormer vs Frailty Index	Osteoarthritis	Age+Sex+BMI+Comparator+MetAgeFormer	129	0.702043
MetAgeFormer vs Frailty Index	Osteoarthritis	Age+Sex+BMI+Comparator+MetAgeFormer	130	0.709445
MetAgeFormer vs Frailty Index	Osteoarthritis	Age+Sex+BMI+Comparator+MetAgeFormer	131	0.702234
MetAgeFormer vs Frailty Index	Osteoarthritis	Age+Sex+BMI+Comparator+MetAgeFormer	132	0.704713
MetAgeFormer vs Frailty Index	Osteoarthritis	Age+Sex+BMI+Comparator+MetAgeFormer	133	0.698672
MetAgeFormer vs Frailty Index	Osteoarthritis	Age+Sex+BMI+Comparator+MetAgeFormer	134	0.698229
MetAgeFormer vs Frailty Index	Osteoarthritis	Age+Sex+BMI+Comparator+MetAgeFormer	135	0.705753
MetAgeFormer vs Frailty Index	Osteoarthritis	Age+Sex+BMI+Comparator+MetAgeFormer	136	0.69517
MetAgeFormer vs Frailty Index	Osteoarthritis	Age+Sex+BMI+Comparator+MetAgeFormer	137	0.706611
MetAgeFormer vs Frailty Index	Osteoarthritis	Age+Sex+BMI+Comparator+MetAgeFormer	138	0.702538
MetAgeFormer vs Frailty Index	Osteoarthritis	Age+Sex+BMI+Comparator+MetAgeFormer	139	0.699405
MetAgeFormer vs Frailty Index	Osteoarthritis	Age+Sex+BMI+Comparator+MetAgeFormer	140	0.700825
MetAgeFormer vs Frailty Index	Osteoarthritis	Age+Sex+BMI+Comparator+MetAgeFormer	141	0.706262
MetAgeFormer vs Frailty Index	Osteoarthritis	Age+Sex+BMI+Comparator+MetAgeFormer	142	0.702058
MetAgeFormer vs Frailty Index	Osteoarthritis	Age+Sex+BMI+Comparator+MetAgeFormer	143	0.705824
MetAgeFormer vs Frailty Index	Osteoarthritis	Age+Sex+BMI+Comparator+MetAgeFormer	144	0.70229
MetAgeFormer vs Frailty Index	Osteoarthritis	Age+Sex+BMI+Comparator+MetAgeFormer	145	0.707663
MetAgeFormer vs Frailty Index	Osteoarthritis	Age+Sex+BMI+Comparator+MetAgeFormer	146	0.705066
MetAgeFormer vs Frailty Index	Osteoarthritis	Age+Sex+BMI+Comparator+MetAgeFormer	147	0.70735
MetAgeFormer vs Frailty Index	Osteoarthritis	Age+Sex+BMI+Comparator+MetAgeFormer	148	0.701693
MetAgeFormer vs Frailty Index	Osteoarthritis	Age+Sex+BMI+Comparator+MetAgeFormer	149	0.700379
MetAgeFormer vs Frailty Index	Osteoarthritis	Age+Sex+BMI+Comparator+MetAgeFormer	150	0.702703
MetAgeFormer vs Frailty Index	Osteoarthritis	Age+Sex+BMI+Comparator+MetAgeFormer	151	0.703117
MetAgeFormer vs Frailty Index	Osteoarthritis	Age+Sex+BMI+Comparator+MetAgeFormer	152	0.697602
MetAgeFormer vs Frailty Index	Osteoarthritis	Age+Sex+BMI+Comparator+MetAgeFormer	153	0.701228
MetAgeFormer vs Frailty Index	Osteoarthritis	Age+Sex+BMI+Comparator+MetAgeFormer	154	0.702417
MetAgeFormer vs Frailty Index	Osteoarthritis	Age+Sex+BMI+Comparator+MetAgeFormer	155	0.701983
MetAgeFormer vs Frailty Index	Osteoarthritis	Age+Sex+BMI+Comparator+MetAgeFormer	156	0.696158
MetAgeFormer vs Frailty Index	Osteoarthritis	Age+Sex+BMI+Comparator+MetAgeFormer	157	0.704599
MetAgeFormer vs Frailty Index	Osteoarthritis	Age+Sex+BMI+Comparator+MetAgeFormer	158	0.708239
MetAgeFormer vs Frailty Index	Osteoarthritis	Age+Sex+BMI+Comparator+MetAgeFormer	159	0.703097
MetAgeFormer vs Frailty Index	Osteoarthritis	Age+Sex+BMI+Comparator+MetAgeFormer	160	0.702467
MetAgeFormer vs Frailty Index	Osteoarthritis	Age+Sex+BMI+Comparator+MetAgeFormer	161	0.708521
MetAgeFormer vs Frailty Index	Osteoarthritis	Age+Sex+BMI+Comparator+MetAgeFormer	162	0.700458
MetAgeFormer vs Frailty Index	Osteoarthritis	Age+Sex+BMI+Comparator+MetAgeFormer	163	0.700112
MetAgeFormer vs Frailty Index	Osteoarthritis	Age+Sex+BMI+Comparator+MetAgeFormer	164	0.706652
MetAgeFormer vs Frailty Index	Osteoarthritis	Age+Sex+BMI+Comparator+MetAgeFormer	165	0.708493
MetAgeFormer vs Frailty Index	Osteoarthritis	Age+Sex+BMI+Comparator+MetAgeFormer	166	0.696431
MetAgeFormer vs Frailty Index	Osteoarthritis	Age+Sex+BMI+Comparator+MetAgeFormer	167	0.698349
MetAgeFormer vs Frailty Index	Osteoarthritis	Age+Sex+BMI+Comparator+MetAgeFormer	168	0.70503
MetAgeFormer vs Frailty Index	Osteoarthritis	Age+Sex+BMI+Comparator+MetAgeFormer	169	0.708369
MetAgeFormer vs Frailty Index	Osteoarthritis	Age+Sex+BMI+Comparator+MetAgeFormer	170	0.697179
MetAgeFormer vs Frailty Index	Osteoarthritis	Age+Sex+BMI+Comparator+MetAgeFormer	171	0.703
MetAgeFormer vs Frailty Index	Osteoarthritis	Age+Sex+BMI+Comparator+MetAgeFormer	172	0.708582
MetAgeFormer vs Frailty Index	Osteoarthritis	Age+Sex+BMI+Comparator+MetAgeFormer	173	0.700122
MetAgeFormer vs Frailty Index	Osteoarthritis	Age+Sex+BMI+Comparator+MetAgeFormer	174	0.701972
MetAgeFormer vs Frailty Index	Osteoarthritis	Age+Sex+BMI+Comparator+MetAgeFormer	175	0.698736
MetAgeFormer vs Frailty Index	Osteoarthritis	Age+Sex+BMI+Comparator+MetAgeFormer	176	0.704765
MetAgeFormer vs Frailty Index	Osteoarthritis	Age+Sex+BMI+Comparator+MetAgeFormer	177	0.702333
MetAgeFormer vs Frailty Index	Osteoarthritis	Age+Sex+BMI+Comparator+MetAgeFormer	178	0.70502
MetAgeFormer vs Frailty Index	Osteoarthritis	Age+Sex+BMI+Comparator+MetAgeFormer	179	0.704707
MetAgeFormer vs Frailty Index	Osteoarthritis	Age+Sex+BMI+Comparator+MetAgeFormer	180	0.703145
MetAgeFormer vs Frailty Index	Osteoarthritis	Age+Sex+BMI+Comparator+MetAgeFormer	181	0.707481
MetAgeFormer vs Frailty Index	Osteoarthritis	Age+Sex+BMI+Comparator+MetAgeFormer	182	0.701627
MetAgeFormer vs Frailty Index	Osteoarthritis	Age+Sex+BMI+Comparator+MetAgeFormer	183	0.69687
MetAgeFormer vs Frailty Index	Osteoarthritis	Age+Sex+BMI+Comparator+MetAgeFormer	184	0.711214
MetAgeFormer vs Frailty Index	Osteoarthritis	Age+Sex+BMI+Comparator+MetAgeFormer	185	0.704636
MetAgeFormer vs Frailty Index	Osteoarthritis	Age+Sex+BMI+Comparator+MetAgeFormer	186	0.699893
MetAgeFormer vs Frailty Index	Osteoarthritis	Age+Sex+BMI+Comparator+MetAgeFormer	187	0.706505
MetAgeFormer vs Frailty Index	Osteoarthritis	Age+Sex+BMI+Comparator+MetAgeFormer	188	0.704848
MetAgeFormer vs Frailty Index	Osteoarthritis	Age+Sex+BMI+Comparator+MetAgeFormer	189	0.698575
MetAgeFormer vs Frailty Index	Osteoarthritis	Age+Sex+BMI+Comparator+MetAgeFormer	190	0.699284
MetAgeFormer vs Frailty Index	Osteoarthritis	Age+Sex+BMI+Comparator+MetAgeFormer	191	0.706956
MetAgeFormer vs Frailty Index	Osteoarthritis	Age+Sex+BMI+Comparator+MetAgeFormer	192	0.701871
MetAgeFormer vs Frailty Index	Osteoarthritis	Age+Sex+BMI+Comparator+MetAgeFormer	193	0.699273
MetAgeFormer vs Frailty Index	Osteoarthritis	Age+Sex+BMI+Comparator+MetAgeFormer	194	0.707282
MetAgeFormer vs Frailty Index	Osteoarthritis	Age+Sex+BMI+Comparator+MetAgeFormer	195	0.706371
MetAgeFormer vs Frailty Index	Osteoarthritis	Age+Sex+BMI+Comparator+MetAgeFormer	196	0.704062
MetAgeFormer vs Frailty Index	Osteoarthritis	Age+Sex+BMI+Comparator+MetAgeFormer	197	0.70013
MetAgeFormer vs Frailty Index	Osteoarthritis	Age+Sex+BMI+Comparator+MetAgeFormer	198	0.700834
MetAgeFormer vs Frailty Index	Osteoarthritis	Age+Sex+BMI+Comparator+MetAgeFormer	199	0.70579
MetAgeFormer vs Frailty Index	Osteoarthritis	Age+Sex+BMI+Comparator+MetAgeFormer	200	0.707453
MetAgeFormer vs Frailty Index	Osteoarthritis	Age+Sex+BMI+Comparator+MetAgeFormer	201	0.703716
MetAgeFormer vs Frailty Index	Osteoarthritis	Age+Sex+BMI+Comparator+MetAgeFormer	202	0.706375
MetAgeFormer vs Frailty Index	Osteoarthritis	Age+Sex+BMI+Comparator+MetAgeFormer	203	0.704132
MetAgeFormer vs Frailty Index	Osteoarthritis	Age+Sex+BMI+Comparator+MetAgeFormer	204	0.69822
MetAgeFormer vs Frailty Index	Osteoarthritis	Age+Sex+BMI+Comparator+MetAgeFormer	205	0.707707
MetAgeFormer vs Frailty Index	Osteoarthritis	Age+Sex+BMI+Comparator+MetAgeFormer	206	0.70491
MetAgeFormer vs Frailty Index	Osteoarthritis	Age+Sex+BMI+Comparator+MetAgeFormer	207	0.702221
MetAgeFormer vs Frailty Index	Osteoarthritis	Age+Sex+BMI+Comparator+MetAgeFormer	208	0.702293
MetAgeFormer vs Frailty Index	Osteoarthritis	Age+Sex+BMI+Comparator+MetAgeFormer	209	0.706104
MetAgeFormer vs Frailty Index	Osteoarthritis	Age+Sex+BMI+Comparator+MetAgeFormer	210	0.706981
MetAgeFormer vs Frailty Index	Osteoarthritis	Age+Sex+BMI+Comparator+MetAgeFormer	211	0.704435
MetAgeFormer vs Frailty Index	Osteoarthritis	Age+Sex+BMI+Comparator+MetAgeFormer	212	0.705885
MetAgeFormer vs Frailty Index	Osteoarthritis	Age+Sex+BMI+Comparator+MetAgeFormer	213	0.706085
MetAgeFormer vs Frailty Index	Osteoarthritis	Age+Sex+BMI+Comparator+MetAgeFormer	214	0.705738
MetAgeFormer vs Frailty Index	Osteoarthritis	Age+Sex+BMI+Comparator+MetAgeFormer	215	0.710984
MetAgeFormer vs Frailty Index	Osteoarthritis	Age+Sex+BMI+Comparator+MetAgeFormer	216	0.701686
MetAgeFormer vs Frailty Index	Osteoarthritis	Age+Sex+BMI+Comparator+MetAgeFormer	217	0.703433
MetAgeFormer vs Frailty Index	Osteoarthritis	Age+Sex+BMI+Comparator+MetAgeFormer	218	0.704456
MetAgeFormer vs Frailty Index	Osteoarthritis	Age+Sex+BMI+Comparator+MetAgeFormer	219	0.704317
MetAgeFormer vs Frailty Index	Osteoarthritis	Age+Sex+BMI+Comparator+MetAgeFormer	220	0.70333
MetAgeFormer vs Frailty Index	Osteoarthritis	Age+Sex+BMI+Comparator+MetAgeFormer	221	0.70266
MetAgeFormer vs Frailty Index	Osteoarthritis	Age+Sex+BMI+Comparator+MetAgeFormer	222	0.704348
MetAgeFormer vs Frailty Index	Osteoarthritis	Age+Sex+BMI+Comparator+MetAgeFormer	223	0.697845
MetAgeFormer vs Frailty Index	Osteoarthritis	Age+Sex+BMI+Comparator+MetAgeFormer	224	0.706263
MetAgeFormer vs Frailty Index	Osteoarthritis	Age+Sex+BMI+Comparator+MetAgeFormer	225	0.706818
MetAgeFormer vs Frailty Index	Osteoarthritis	Age+Sex+BMI+Comparator+MetAgeFormer	226	0.704587
MetAgeFormer vs Frailty Index	Osteoarthritis	Age+Sex+BMI+Comparator+MetAgeFormer	227	0.698214
MetAgeFormer vs Frailty Index	Osteoarthritis	Age+Sex+BMI+Comparator+MetAgeFormer	228	0.700397
MetAgeFormer vs Frailty Index	Osteoarthritis	Age+Sex+BMI+Comparator+MetAgeFormer	229	0.702043
MetAgeFormer vs Frailty Index	Osteoarthritis	Age+Sex+BMI+Comparator+MetAgeFormer	230	0.704971
MetAgeFormer vs Frailty Index	Osteoarthritis	Age+Sex+BMI+Comparator+MetAgeFormer	231	0.696729
MetAgeFormer vs Frailty Index	Osteoarthritis	Age+Sex+BMI+Comparator+MetAgeFormer	232	0.70534
MetAgeFormer vs Frailty Index	Osteoarthritis	Age+Sex+BMI+Comparator+MetAgeFormer	233	0.709829
MetAgeFormer vs Frailty Index	Osteoarthritis	Age+Sex+BMI+Comparator+MetAgeFormer	234	0.700618
MetAgeFormer vs Frailty Index	Osteoarthritis	Age+Sex+BMI+Comparator+MetAgeFormer	235	0.707079
MetAgeFormer vs Frailty Index	Osteoarthritis	Age+Sex+BMI+Comparator+MetAgeFormer	236	0.702857
MetAgeFormer vs Frailty Index	Osteoarthritis	Age+Sex+BMI+Comparator+MetAgeFormer	237	0.704755
MetAgeFormer vs Frailty Index	Osteoarthritis	Age+Sex+BMI+Comparator+MetAgeFormer	238	0.700159
MetAgeFormer vs Frailty Index	Osteoarthritis	Age+Sex+BMI+Comparator+MetAgeFormer	239	0.706712
MetAgeFormer vs Frailty Index	Osteoarthritis	Age+Sex+BMI+Comparator+MetAgeFormer	240	0.712297
MetAgeFormer vs Frailty Index	Osteoarthritis	Age+Sex+BMI+Comparator+MetAgeFormer	241	0.705566
MetAgeFormer vs Frailty Index	Osteoarthritis	Age+Sex+BMI+Comparator+MetAgeFormer	242	0.697329
MetAgeFormer vs Frailty Index	Osteoarthritis	Age+Sex+BMI+Comparator+MetAgeFormer	243	0.710888
MetAgeFormer vs Frailty Index	Osteoarthritis	Age+Sex+BMI+Comparator+MetAgeFormer	244	0.704568
MetAgeFormer vs Frailty Index	Osteoarthritis	Age+Sex+BMI+Comparator+MetAgeFormer	245	0.707902
MetAgeFormer vs Frailty Index	Osteoarthritis	Age+Sex+BMI+Comparator+MetAgeFormer	246	0.708207
MetAgeFormer vs Frailty Index	Osteoarthritis	Age+Sex+BMI+Comparator+MetAgeFormer	247	0.696874
MetAgeFormer vs Frailty Index	Osteoarthritis	Age+Sex+BMI+Comparator+MetAgeFormer	248	0.699329
MetAgeFormer vs Frailty Index	Osteoarthritis	Age+Sex+BMI+Comparator+MetAgeFormer	249	0.704895
MetAgeFormer vs Frailty Index	Osteoarthritis	Age+Sex+BMI+Comparator+MetAgeFormer	250	0.703827
MetAgeFormer vs Frailty Index	Osteoarthritis	Age+Sex+BMI+Comparator+MetAgeFormer	251	0.704233
MetAgeFormer vs Frailty Index	Osteoarthritis	Age+Sex+BMI+Comparator+MetAgeFormer	252	0.701515
MetAgeFormer vs Frailty Index	Osteoarthritis	Age+Sex+BMI+Comparator+MetAgeFormer	253	0.698458
MetAgeFormer vs Frailty Index	Osteoarthritis	Age+Sex+BMI+Comparator+MetAgeFormer	254	0.702683
MetAgeFormer vs Frailty Index	Osteoarthritis	Age+Sex+BMI+Comparator+MetAgeFormer	255	0.696357
MetAgeFormer vs Frailty Index	Osteoarthritis	Age+Sex+BMI+Comparator+MetAgeFormer	256	0.708262
MetAgeFormer vs Frailty Index	Osteoarthritis	Age+Sex+BMI+Comparator+MetAgeFormer	257	0.696579
MetAgeFormer vs Frailty Index	Osteoarthritis	Age+Sex+BMI+Comparator+MetAgeFormer	258	0.709354
MetAgeFormer vs Frailty Index	Osteoarthritis	Age+Sex+BMI+Comparator+MetAgeFormer	259	0.705547
MetAgeFormer vs Frailty Index	Osteoarthritis	Age+Sex+BMI+Comparator+MetAgeFormer	260	0.699933
MetAgeFormer vs Frailty Index	Osteoarthritis	Age+Sex+BMI+Comparator+MetAgeFormer	261	0.70675
MetAgeFormer vs Frailty Index	Osteoarthritis	Age+Sex+BMI+Comparator+MetAgeFormer	262	0.707574
MetAgeFormer vs Frailty Index	Osteoarthritis	Age+Sex+BMI+Comparator+MetAgeFormer	263	0.704394
MetAgeFormer vs Frailty Index	Osteoarthritis	Age+Sex+BMI+Comparator+MetAgeFormer	264	0.698389
MetAgeFormer vs Frailty Index	Osteoarthritis	Age+Sex+BMI+Comparator+MetAgeFormer	265	0.706495
MetAgeFormer vs Frailty Index	Osteoarthritis	Age+Sex+BMI+Comparator+MetAgeFormer	266	0.704683
MetAgeFormer vs Frailty Index	Osteoarthritis	Age+Sex+BMI+Comparator+MetAgeFormer	267	0.696193
MetAgeFormer vs Frailty Index	Osteoarthritis	Age+Sex+BMI+Comparator+MetAgeFormer	268	0.700722
MetAgeFormer vs Frailty Index	Osteoarthritis	Age+Sex+BMI+Comparator+MetAgeFormer	269	0.705561
MetAgeFormer vs Frailty Index	Osteoarthritis	Age+Sex+BMI+Comparator+MetAgeFormer	270	0.697852
MetAgeFormer vs Frailty Index	Osteoarthritis	Age+Sex+BMI+Comparator+MetAgeFormer	271	0.707038
MetAgeFormer vs Frailty Index	Osteoarthritis	Age+Sex+BMI+Comparator+MetAgeFormer	272	0.7078
MetAgeFormer vs Frailty Index	Osteoarthritis	Age+Sex+BMI+Comparator+MetAgeFormer	273	0.70575
MetAgeFormer vs Frailty Index	Osteoarthritis	Age+Sex+BMI+Comparator+MetAgeFormer	274	0.704002
MetAgeFormer vs Frailty Index	Osteoarthritis	Age+Sex+BMI+Comparator+MetAgeFormer	275	0.703233
MetAgeFormer vs Frailty Index	Osteoarthritis	Age+Sex+BMI+Comparator+MetAgeFormer	276	0.705117
MetAgeFormer vs Frailty Index	Osteoarthritis	Age+Sex+BMI+Comparator+MetAgeFormer	277	0.701156
MetAgeFormer vs Frailty Index	Osteoarthritis	Age+Sex+BMI+Comparator+MetAgeFormer	278	0.704932
MetAgeFormer vs Frailty Index	Osteoarthritis	Age+Sex+BMI+Comparator+MetAgeFormer	279	0.710651
MetAgeFormer vs Frailty Index	Osteoarthritis	Age+Sex+BMI+Comparator+MetAgeFormer	280	0.705308
MetAgeFormer vs Frailty Index	Osteoarthritis	Age+Sex+BMI+Comparator+MetAgeFormer	281	0.701699
MetAgeFormer vs Frailty Index	Osteoarthritis	Age+Sex+BMI+Comparator+MetAgeFormer	282	0.706451
MetAgeFormer vs Frailty Index	Osteoarthritis	Age+Sex+BMI+Comparator+MetAgeFormer	283	0.69755
MetAgeFormer vs Frailty Index	Osteoarthritis	Age+Sex+BMI+Comparator+MetAgeFormer	284	0.703691
MetAgeFormer vs Frailty Index	Osteoarthritis	Age+Sex+BMI+Comparator+MetAgeFormer	285	0.705236
MetAgeFormer vs Frailty Index	Osteoarthritis	Age+Sex+BMI+Comparator+MetAgeFormer	286	0.702385
MetAgeFormer vs Frailty Index	Osteoarthritis	Age+Sex+BMI+Comparator+MetAgeFormer	287	0.700204
MetAgeFormer vs Frailty Index	Osteoarthritis	Age+Sex+BMI+Comparator+MetAgeFormer	288	0.703906
MetAgeFormer vs Frailty Index	Osteoarthritis	Age+Sex+BMI+Comparator+MetAgeFormer	289	0.705247
MetAgeFormer vs Frailty Index	Osteoarthritis	Age+Sex+BMI+Comparator+MetAgeFormer	290	0.709562
MetAgeFormer vs Frailty Index	Osteoarthritis	Age+Sex+BMI+Comparator+MetAgeFormer	291	0.708221
MetAgeFormer vs Frailty Index	Osteoarthritis	Age+Sex+BMI+Comparator+MetAgeFormer	292	0.701089
MetAgeFormer vs Frailty Index	Osteoarthritis	Age+Sex+BMI+Comparator+MetAgeFormer	293	0.704619
MetAgeFormer vs Frailty Index	Osteoarthritis	Age+Sex+BMI+Comparator+MetAgeFormer	294	0.70123
MetAgeFormer vs Frailty Index	Osteoarthritis	Age+Sex+BMI+Comparator+MetAgeFormer	295	0.704436
MetAgeFormer vs Frailty Index	Osteoarthritis	Age+Sex+BMI+Comparator+MetAgeFormer	296	0.705415
MetAgeFormer vs Frailty Index	Osteoarthritis	Age+Sex+BMI+Comparator+MetAgeFormer	297	0.712196
MetAgeFormer vs Frailty Index	Osteoarthritis	Age+Sex+BMI+Comparator+MetAgeFormer	298	0.711383
MetAgeFormer vs Frailty Index	Osteoarthritis	Age+Sex+BMI+Comparator+MetAgeFormer	299	0.703863
MetAgeFormer vs Frailty Index	Osteoarthritis	Age+Sex+BMI+Comparator+MetAgeFormer	300	0.703355
MetAgeFormer vs Frailty Index	Osteoarthritis	Age+Sex+BMI+Comparator+MetAgeFormer	301	0.700657
MetAgeFormer vs Frailty Index	Osteoarthritis	Age+Sex+BMI+Comparator+MetAgeFormer	302	0.708879
MetAgeFormer vs Frailty Index	Osteoarthritis	Age+Sex+BMI+Comparator+MetAgeFormer	303	0.698072
MetAgeFormer vs Frailty Index	Osteoarthritis	Age+Sex+BMI+Comparator+MetAgeFormer	304	0.702662
MetAgeFormer vs Frailty Index	Osteoarthritis	Age+Sex+BMI+Comparator+MetAgeFormer	305	0.698877
MetAgeFormer vs Frailty Index	Osteoarthritis	Age+Sex+BMI+Comparator+MetAgeFormer	306	0.70032
MetAgeFormer vs Frailty Index	Osteoarthritis	Age+Sex+BMI+Comparator+MetAgeFormer	307	0.706893
MetAgeFormer vs Frailty Index	Osteoarthritis	Age+Sex+BMI+Comparator+MetAgeFormer	308	0.701847
MetAgeFormer vs Frailty Index	Osteoarthritis	Age+Sex+BMI+Comparator+MetAgeFormer	309	0.700854
MetAgeFormer vs Frailty Index	Osteoarthritis	Age+Sex+BMI+Comparator+MetAgeFormer	310	0.701749
MetAgeFormer vs Frailty Index	Osteoarthritis	Age+Sex+BMI+Comparator+MetAgeFormer	311	0.700967
MetAgeFormer vs Frailty Index	Osteoarthritis	Age+Sex+BMI+Comparator+MetAgeFormer	312	0.702756
MetAgeFormer vs Frailty Index	Osteoarthritis	Age+Sex+BMI+Comparator+MetAgeFormer	313	0.711267
MetAgeFormer vs Frailty Index	Osteoarthritis	Age+Sex+BMI+Comparator+MetAgeFormer	314	0.70277
MetAgeFormer vs Frailty Index	Osteoarthritis	Age+Sex+BMI+Comparator+MetAgeFormer	315	0.702364
MetAgeFormer vs Frailty Index	Osteoarthritis	Age+Sex+BMI+Comparator+MetAgeFormer	316	0.706087
MetAgeFormer vs Frailty Index	Osteoarthritis	Age+Sex+BMI+Comparator+MetAgeFormer	317	0.707676
MetAgeFormer vs Frailty Index	Osteoarthritis	Age+Sex+BMI+Comparator+MetAgeFormer	318	0.703892
MetAgeFormer vs Frailty Index	Osteoarthritis	Age+Sex+BMI+Comparator+MetAgeFormer	319	0.698727
MetAgeFormer vs Frailty Index	Osteoarthritis	Age+Sex+BMI+Comparator+MetAgeFormer	320	0.706659
MetAgeFormer vs Frailty Index	Osteoarthritis	Age+Sex+BMI+Comparator+MetAgeFormer	321	0.698282
MetAgeFormer vs Frailty Index	Osteoarthritis	Age+Sex+BMI+Comparator+MetAgeFormer	322	0.703156
MetAgeFormer vs Frailty Index	Osteoarthritis	Age+Sex+BMI+Comparator+MetAgeFormer	323	0.699042
MetAgeFormer vs Frailty Index	Osteoarthritis	Age+Sex+BMI+Comparator+MetAgeFormer	324	0.701226
MetAgeFormer vs Frailty Index	Osteoarthritis	Age+Sex+BMI+Comparator+MetAgeFormer	325	0.706722
MetAgeFormer vs Frailty Index	Osteoarthritis	Age+Sex+BMI+Comparator+MetAgeFormer	326	0.704146
MetAgeFormer vs Frailty Index	Osteoarthritis	Age+Sex+BMI+Comparator+MetAgeFormer	327	0.702652
MetAgeFormer vs Frailty Index	Osteoarthritis	Age+Sex+BMI+Comparator+MetAgeFormer	328	0.697745
MetAgeFormer vs Frailty Index	Osteoarthritis	Age+Sex+BMI+Comparator+MetAgeFormer	329	0.707147
MetAgeFormer vs Frailty Index	Osteoarthritis	Age+Sex+BMI+Comparator+MetAgeFormer	330	0.701554
MetAgeFormer vs Frailty Index	Osteoarthritis	Age+Sex+BMI+Comparator+MetAgeFormer	331	0.703002
MetAgeFormer vs Frailty Index	Osteoarthritis	Age+Sex+BMI+Comparator+MetAgeFormer	332	0.703745
MetAgeFormer vs Frailty Index	Osteoarthritis	Age+Sex+BMI+Comparator+MetAgeFormer	333	0.701321
MetAgeFormer vs Frailty Index	Osteoarthritis	Age+Sex+BMI+Comparator+MetAgeFormer	334	0.698492
MetAgeFormer vs Frailty Index	Osteoarthritis	Age+Sex+BMI+Comparator+MetAgeFormer	335	0.700341
MetAgeFormer vs Frailty Index	Osteoarthritis	Age+Sex+BMI+Comparator+MetAgeFormer	336	0.701945
MetAgeFormer vs Frailty Index	Osteoarthritis	Age+Sex+BMI+Comparator+MetAgeFormer	337	0.708087
MetAgeFormer vs Frailty Index	Osteoarthritis	Age+Sex+BMI+Comparator+MetAgeFormer	338	0.702479
MetAgeFormer vs Frailty Index	Osteoarthritis	Age+Sex+BMI+Comparator+MetAgeFormer	339	0.706076
MetAgeFormer vs Frailty Index	Osteoarthritis	Age+Sex+BMI+Comparator+MetAgeFormer	340	0.712179
MetAgeFormer vs Frailty Index	Osteoarthritis	Age+Sex+BMI+Comparator+MetAgeFormer	341	0.707495
MetAgeFormer vs Frailty Index	Osteoarthritis	Age+Sex+BMI+Comparator+MetAgeFormer	342	0.699328
MetAgeFormer vs Frailty Index	Osteoarthritis	Age+Sex+BMI+Comparator+MetAgeFormer	343	0.703864
MetAgeFormer vs Frailty Index	Osteoarthritis	Age+Sex+BMI+Comparator+MetAgeFormer	344	0.707423
MetAgeFormer vs Frailty Index	Osteoarthritis	Age+Sex+BMI+Comparator+MetAgeFormer	345	0.707714
MetAgeFormer vs Frailty Index	Osteoarthritis	Age+Sex+BMI+Comparator+MetAgeFormer	346	0.707984
MetAgeFormer vs Frailty Index	Osteoarthritis	Age+Sex+BMI+Comparator+MetAgeFormer	347	0.704149
MetAgeFormer vs Frailty Index	Osteoarthritis	Age+Sex+BMI+Comparator+MetAgeFormer	348	0.707807
MetAgeFormer vs Frailty Index	Osteoarthritis	Age+Sex+BMI+Comparator+MetAgeFormer	349	0.704642
MetAgeFormer vs Frailty Index	Osteoarthritis	Age+Sex+BMI+Comparator+MetAgeFormer	350	0.704486
MetAgeFormer vs Frailty Index	Osteoarthritis	Age+Sex+BMI+Comparator+MetAgeFormer	351	0.707717
MetAgeFormer vs Frailty Index	Osteoarthritis	Age+Sex+BMI+Comparator+MetAgeFormer	352	0.709145
MetAgeFormer vs Frailty Index	Osteoarthritis	Age+Sex+BMI+Comparator+MetAgeFormer	353	0.705341
MetAgeFormer vs Frailty Index	Osteoarthritis	Age+Sex+BMI+Comparator+MetAgeFormer	354	0.700179
MetAgeFormer vs Frailty Index	Osteoarthritis	Age+Sex+BMI+Comparator+MetAgeFormer	355	0.702121
MetAgeFormer vs Frailty Index	Osteoarthritis	Age+Sex+BMI+Comparator+MetAgeFormer	356	0.694305
MetAgeFormer vs Frailty Index	Osteoarthritis	Age+Sex+BMI+Comparator+MetAgeFormer	357	0.704093
MetAgeFormer vs Frailty Index	Osteoarthritis	Age+Sex+BMI+Comparator+MetAgeFormer	358	0.706771
MetAgeFormer vs Frailty Index	Osteoarthritis	Age+Sex+BMI+Comparator+MetAgeFormer	359	0.702043
MetAgeFormer vs Frailty Index	Osteoarthritis	Age+Sex+BMI+Comparator+MetAgeFormer	360	0.697217
MetAgeFormer vs Frailty Index	Osteoarthritis	Age+Sex+BMI+Comparator+MetAgeFormer	361	0.705843
MetAgeFormer vs Frailty Index	Osteoarthritis	Age+Sex+BMI+Comparator+MetAgeFormer	362	0.700224
MetAgeFormer vs Frailty Index	Osteoarthritis	Age+Sex+BMI+Comparator+MetAgeFormer	363	0.704814
MetAgeFormer vs Frailty Index	Osteoarthritis	Age+Sex+BMI+Comparator+MetAgeFormer	364	0.703403
MetAgeFormer vs Frailty Index	Osteoarthritis	Age+Sex+BMI+Comparator+MetAgeFormer	365	0.701873
MetAgeFormer vs Frailty Index	Osteoarthritis	Age+Sex+BMI+Comparator+MetAgeFormer	366	0.701136
MetAgeFormer vs Frailty Index	Osteoarthritis	Age+Sex+BMI+Comparator+MetAgeFormer	367	0.704963
MetAgeFormer vs Frailty Index	Osteoarthritis	Age+Sex+BMI+Comparator+MetAgeFormer	368	0.704488
MetAgeFormer vs Frailty Index	Osteoarthritis	Age+Sex+BMI+Comparator+MetAgeFormer	369	0.706218
MetAgeFormer vs Frailty Index	Osteoarthritis	Age+Sex+BMI+Comparator+MetAgeFormer	370	0.712194
MetAgeFormer vs Frailty Index	Osteoarthritis	Age+Sex+BMI+Comparator+MetAgeFormer	371	0.70108
MetAgeFormer vs Frailty Index	Osteoarthritis	Age+Sex+BMI+Comparator+MetAgeFormer	372	0.704294
MetAgeFormer vs Frailty Index	Osteoarthritis	Age+Sex+BMI+Comparator+MetAgeFormer	373	0.698599
MetAgeFormer vs Frailty Index	Osteoarthritis	Age+Sex+BMI+Comparator+MetAgeFormer	374	0.707486
MetAgeFormer vs Frailty Index	Osteoarthritis	Age+Sex+BMI+Comparator+MetAgeFormer	375	0.707546
MetAgeFormer vs Frailty Index	Osteoarthritis	Age+Sex+BMI+Comparator+MetAgeFormer	376	0.707399
MetAgeFormer vs Frailty Index	Osteoarthritis	Age+Sex+BMI+Comparator+MetAgeFormer	377	0.701874
MetAgeFormer vs Frailty Index	Osteoarthritis	Age+Sex+BMI+Comparator+MetAgeFormer	378	0.704057
MetAgeFormer vs Frailty Index	Osteoarthritis	Age+Sex+BMI+Comparator+MetAgeFormer	379	0.706919
MetAgeFormer vs Frailty Index	Osteoarthritis	Age+Sex+BMI+Comparator+MetAgeFormer	380	0.701401
MetAgeFormer vs Frailty Index	Osteoarthritis	Age+Sex+BMI+Comparator+MetAgeFormer	381	0.709225
MetAgeFormer vs Frailty Index	Osteoarthritis	Age+Sex+BMI+Comparator+MetAgeFormer	382	0.70186
MetAgeFormer vs Frailty Index	Osteoarthritis	Age+Sex+BMI+Comparator+MetAgeFormer	383	0.709285
MetAgeFormer vs Frailty Index	Osteoarthritis	Age+Sex+BMI+Comparator+MetAgeFormer	384	0.710342
MetAgeFormer vs Frailty Index	Osteoarthritis	Age+Sex+BMI+Comparator+MetAgeFormer	385	0.700565
MetAgeFormer vs Frailty Index	Osteoarthritis	Age+Sex+BMI+Comparator+MetAgeFormer	386	0.700197
MetAgeFormer vs Frailty Index	Osteoarthritis	Age+Sex+BMI+Comparator+MetAgeFormer	387	0.704747
MetAgeFormer vs Frailty Index	Osteoarthritis	Age+Sex+BMI+Comparator+MetAgeFormer	388	0.699187
MetAgeFormer vs Frailty Index	Osteoarthritis	Age+Sex+BMI+Comparator+MetAgeFormer	389	0.708065
MetAgeFormer vs Frailty Index	Osteoarthritis	Age+Sex+BMI+Comparator+MetAgeFormer	390	0.705153
MetAgeFormer vs Frailty Index	Osteoarthritis	Age+Sex+BMI+Comparator+MetAgeFormer	391	0.699019
MetAgeFormer vs Frailty Index	Osteoarthritis	Age+Sex+BMI+Comparator+MetAgeFormer	392	0.703533
MetAgeFormer vs Frailty Index	Osteoarthritis	Age+Sex+BMI+Comparator+MetAgeFormer	393	0.70273
MetAgeFormer vs Frailty Index	Osteoarthritis	Age+Sex+BMI+Comparator+MetAgeFormer	394	0.700582
MetAgeFormer vs Frailty Index	Osteoarthritis	Age+Sex+BMI+Comparator+MetAgeFormer	395	0.707543
MetAgeFormer vs Frailty Index	Osteoarthritis	Age+Sex+BMI+Comparator+MetAgeFormer	396	0.702793
MetAgeFormer vs Frailty Index	Osteoarthritis	Age+Sex+BMI+Comparator+MetAgeFormer	397	0.706859
MetAgeFormer vs Frailty Index	Osteoarthritis	Age+Sex+BMI+Comparator+MetAgeFormer	398	0.70127
MetAgeFormer vs Frailty Index	Osteoarthritis	Age+Sex+BMI+Comparator+MetAgeFormer	399	0.700707
MetAgeFormer vs Frailty Index	Osteoarthritis	Age+Sex+BMI+Comparator+MetAgeFormer	400	0.704392
MetAgeFormer vs Frailty Index	Osteoarthritis	Age+Sex+BMI+Comparator+MetAgeFormer	401	0.702493
MetAgeFormer vs Frailty Index	Osteoarthritis	Age+Sex+BMI+Comparator+MetAgeFormer	402	0.705257
MetAgeFormer vs Frailty Index	Osteoarthritis	Age+Sex+BMI+Comparator+MetAgeFormer	403	0.701394
MetAgeFormer vs Frailty Index	Osteoarthritis	Age+Sex+BMI+Comparator+MetAgeFormer	404	0.706969
MetAgeFormer vs Frailty Index	Osteoarthritis	Age+Sex+BMI+Comparator+MetAgeFormer	405	0.703118
MetAgeFormer vs Frailty Index	Osteoarthritis	Age+Sex+BMI+Comparator+MetAgeFormer	406	0.703434
MetAgeFormer vs Frailty Index	Osteoarthritis	Age+Sex+BMI+Comparator+MetAgeFormer	407	0.705992
MetAgeFormer vs Frailty Index	Osteoarthritis	Age+Sex+BMI+Comparator+MetAgeFormer	408	0.700765
MetAgeFormer vs Frailty Index	Osteoarthritis	Age+Sex+BMI+Comparator+MetAgeFormer	409	0.706655
MetAgeFormer vs Frailty Index	Osteoarthritis	Age+Sex+BMI+Comparator+MetAgeFormer	410	0.700094
MetAgeFormer vs Frailty Index	Osteoarthritis	Age+Sex+BMI+Comparator+MetAgeFormer	411	0.705668
MetAgeFormer vs Frailty Index	Osteoarthritis	Age+Sex+BMI+Comparator+MetAgeFormer	412	0.703854
MetAgeFormer vs Frailty Index	Osteoarthritis	Age+Sex+BMI+Comparator+MetAgeFormer	413	0.704699
MetAgeFormer vs Frailty Index	Osteoarthritis	Age+Sex+BMI+Comparator+MetAgeFormer	414	0.706253
MetAgeFormer vs Frailty Index	Osteoarthritis	Age+Sex+BMI+Comparator+MetAgeFormer	415	0.702311
MetAgeFormer vs Frailty Index	Osteoarthritis	Age+Sex+BMI+Comparator+MetAgeFormer	416	0.702338
MetAgeFormer vs Frailty Index	Osteoarthritis	Age+Sex+BMI+Comparator+MetAgeFormer	417	0.706594
MetAgeFormer vs Frailty Index	Osteoarthritis	Age+Sex+BMI+Comparator+MetAgeFormer	418	0.705708
MetAgeFormer vs Frailty Index	Osteoarthritis	Age+Sex+BMI+Comparator+MetAgeFormer	419	0.710542
MetAgeFormer vs Frailty Index	Osteoarthritis	Age+Sex+BMI+Comparator+MetAgeFormer	420	0.701938
MetAgeFormer vs Frailty Index	Osteoarthritis	Age+Sex+BMI+Comparator+MetAgeFormer	421	0.705146
MetAgeFormer vs Frailty Index	Osteoarthritis	Age+Sex+BMI+Comparator+MetAgeFormer	422	0.705359
MetAgeFormer vs Frailty Index	Osteoarthritis	Age+Sex+BMI+Comparator+MetAgeFormer	423	0.702757
MetAgeFormer vs Frailty Index	Osteoarthritis	Age+Sex+BMI+Comparator+MetAgeFormer	424	0.704686
MetAgeFormer vs Frailty Index	Osteoarthritis	Age+Sex+BMI+Comparator+MetAgeFormer	425	0.701746
MetAgeFormer vs Frailty Index	Osteoarthritis	Age+Sex+BMI+Comparator+MetAgeFormer	426	0.704889
MetAgeFormer vs Frailty Index	Osteoarthritis	Age+Sex+BMI+Comparator+MetAgeFormer	427	0.69939
MetAgeFormer vs Frailty Index	Osteoarthritis	Age+Sex+BMI+Comparator+MetAgeFormer	428	0.696705
MetAgeFormer vs Frailty Index	Osteoarthritis	Age+Sex+BMI+Comparator+MetAgeFormer	429	0.706949
MetAgeFormer vs Frailty Index	Osteoarthritis	Age+Sex+BMI+Comparator+MetAgeFormer	430	0.70192
MetAgeFormer vs Frailty Index	Osteoarthritis	Age+Sex+BMI+Comparator+MetAgeFormer	431	0.69925
MetAgeFormer vs Frailty Index	Osteoarthritis	Age+Sex+BMI+Comparator+MetAgeFormer	432	0.703878
MetAgeFormer vs Frailty Index	Osteoarthritis	Age+Sex+BMI+Comparator+MetAgeFormer	433	0.701465
MetAgeFormer vs Frailty Index	Osteoarthritis	Age+Sex+BMI+Comparator+MetAgeFormer	434	0.703353
MetAgeFormer vs Frailty Index	Osteoarthritis	Age+Sex+BMI+Comparator+MetAgeFormer	435	0.70558
MetAgeFormer vs Frailty Index	Osteoarthritis	Age+Sex+BMI+Comparator+MetAgeFormer	436	0.705687
MetAgeFormer vs Frailty Index	Osteoarthritis	Age+Sex+BMI+Comparator+MetAgeFormer	437	0.706742
MetAgeFormer vs Frailty Index	Osteoarthritis	Age+Sex+BMI+Comparator+MetAgeFormer	438	0.706571
MetAgeFormer vs Frailty Index	Osteoarthritis	Age+Sex+BMI+Comparator+MetAgeFormer	439	0.704364
MetAgeFormer vs Frailty Index	Osteoarthritis	Age+Sex+BMI+Comparator+MetAgeFormer	440	0.702662
MetAgeFormer vs Frailty Index	Osteoarthritis	Age+Sex+BMI+Comparator+MetAgeFormer	441	0.702368
MetAgeFormer vs Frailty Index	Osteoarthritis	Age+Sex+BMI+Comparator+MetAgeFormer	442	0.708571
MetAgeFormer vs Frailty Index	Osteoarthritis	Age+Sex+BMI+Comparator+MetAgeFormer	443	0.709143
MetAgeFormer vs Frailty Index	Osteoarthritis	Age+Sex+BMI+Comparator+MetAgeFormer	444	0.705095
MetAgeFormer vs Frailty Index	Osteoarthritis	Age+Sex+BMI+Comparator+MetAgeFormer	445	0.707271
MetAgeFormer vs Frailty Index	Osteoarthritis	Age+Sex+BMI+Comparator+MetAgeFormer	446	0.705448
MetAgeFormer vs Frailty Index	Osteoarthritis	Age+Sex+BMI+Comparator+MetAgeFormer	447	0.703921
MetAgeFormer vs Frailty Index	Osteoarthritis	Age+Sex+BMI+Comparator+MetAgeFormer	448	0.703999
MetAgeFormer vs Frailty Index	Osteoarthritis	Age+Sex+BMI+Comparator+MetAgeFormer	449	0.709268
MetAgeFormer vs Frailty Index	Osteoarthritis	Age+Sex+BMI+Comparator+MetAgeFormer	450	0.696717
MetAgeFormer vs Frailty Index	Osteoarthritis	Age+Sex+BMI+Comparator+MetAgeFormer	451	0.702085
MetAgeFormer vs Frailty Index	Osteoarthritis	Age+Sex+BMI+Comparator+MetAgeFormer	452	0.700447
MetAgeFormer vs Frailty Index	Osteoarthritis	Age+Sex+BMI+Comparator+MetAgeFormer	453	0.701994
MetAgeFormer vs Frailty Index	Osteoarthritis	Age+Sex+BMI+Comparator+MetAgeFormer	454	0.703968
MetAgeFormer vs Frailty Index	Osteoarthritis	Age+Sex+BMI+Comparator+MetAgeFormer	455	0.696076
MetAgeFormer vs Frailty Index	Osteoarthritis	Age+Sex+BMI+Comparator+MetAgeFormer	456	0.702033
MetAgeFormer vs Frailty Index	Osteoarthritis	Age+Sex+BMI+Comparator+MetAgeFormer	457	0.706881
MetAgeFormer vs Frailty Index	Osteoarthritis	Age+Sex+BMI+Comparator+MetAgeFormer	458	0.704816
MetAgeFormer vs Frailty Index	Osteoarthritis	Age+Sex+BMI+Comparator+MetAgeFormer	459	0.704895
MetAgeFormer vs Frailty Index	Osteoarthritis	Age+Sex+BMI+Comparator+MetAgeFormer	460	0.701825
MetAgeFormer vs Frailty Index	Osteoarthritis	Age+Sex+BMI+Comparator+MetAgeFormer	461	0.701786
MetAgeFormer vs Frailty Index	Osteoarthritis	Age+Sex+BMI+Comparator+MetAgeFormer	462	0.706157
MetAgeFormer vs Frailty Index	Osteoarthritis	Age+Sex+BMI+Comparator+MetAgeFormer	463	0.704399
MetAgeFormer vs Frailty Index	Osteoarthritis	Age+Sex+BMI+Comparator+MetAgeFormer	464	0.700662
MetAgeFormer vs Frailty Index	Osteoarthritis	Age+Sex+BMI+Comparator+MetAgeFormer	465	0.698321
MetAgeFormer vs Frailty Index	Osteoarthritis	Age+Sex+BMI+Comparator+MetAgeFormer	466	0.702306
MetAgeFormer vs Frailty Index	Osteoarthritis	Age+Sex+BMI+Comparator+MetAgeFormer	467	0.710803
MetAgeFormer vs Frailty Index	Osteoarthritis	Age+Sex+BMI+Comparator+MetAgeFormer	468	0.697417
MetAgeFormer vs Frailty Index	Osteoarthritis	Age+Sex+BMI+Comparator+MetAgeFormer	469	0.705866
MetAgeFormer vs Frailty Index	Osteoarthritis	Age+Sex+BMI+Comparator+MetAgeFormer	470	0.700703
MetAgeFormer vs Frailty Index	Osteoarthritis	Age+Sex+BMI+Comparator+MetAgeFormer	471	0.700039
MetAgeFormer vs Frailty Index	Osteoarthritis	Age+Sex+BMI+Comparator+MetAgeFormer	472	0.705545
MetAgeFormer vs Frailty Index	Osteoarthritis	Age+Sex+BMI+Comparator+MetAgeFormer	473	0.706732
MetAgeFormer vs Frailty Index	Osteoarthritis	Age+Sex+BMI+Comparator+MetAgeFormer	474	0.702867
MetAgeFormer vs Frailty Index	Osteoarthritis	Age+Sex+BMI+Comparator+MetAgeFormer	475	0.699611
MetAgeFormer vs Frailty Index	Osteoarthritis	Age+Sex+BMI+Comparator+MetAgeFormer	476	0.704606
MetAgeFormer vs Frailty Index	Osteoarthritis	Age+Sex+BMI+Comparator+MetAgeFormer	477	0.703133
MetAgeFormer vs Frailty Index	Osteoarthritis	Age+Sex+BMI+Comparator+MetAgeFormer	478	0.701856
MetAgeFormer vs Frailty Index	Osteoarthritis	Age+Sex+BMI+Comparator+MetAgeFormer	479	0.710003
MetAgeFormer vs Frailty Index	Osteoarthritis	Age+Sex+BMI+Comparator+MetAgeFormer	480	0.698193
MetAgeFormer vs Frailty Index	Osteoarthritis	Age+Sex+BMI+Comparator+MetAgeFormer	481	0.705267
MetAgeFormer vs Frailty Index	Osteoarthritis	Age+Sex+BMI+Comparator+MetAgeFormer	482	0.702555
MetAgeFormer vs Frailty Index	Osteoarthritis	Age+Sex+BMI+Comparator+MetAgeFormer	483	0.703203
MetAgeFormer vs Frailty Index	Osteoarthritis	Age+Sex+BMI+Comparator+MetAgeFormer	484	0.707718
MetAgeFormer vs Frailty Index	Osteoarthritis	Age+Sex+BMI+Comparator+MetAgeFormer	485	0.699476
MetAgeFormer vs Frailty Index	Osteoarthritis	Age+Sex+BMI+Comparator+MetAgeFormer	486	0.697259
MetAgeFormer vs Frailty Index	Osteoarthritis	Age+Sex+BMI+Comparator+MetAgeFormer	487	0.695645
MetAgeFormer vs Frailty Index	Osteoarthritis	Age+Sex+BMI+Comparator+MetAgeFormer	488	0.705407
MetAgeFormer vs Frailty Index	Osteoarthritis	Age+Sex+BMI+Comparator+MetAgeFormer	489	0.709996
MetAgeFormer vs Frailty Index	Osteoarthritis	Age+Sex+BMI+Comparator+MetAgeFormer	490	0.698871
MetAgeFormer vs Frailty Index	Osteoarthritis	Age+Sex+BMI+Comparator+MetAgeFormer	491	0.706426
MetAgeFormer vs Frailty Index	Osteoarthritis	Age+Sex+BMI+Comparator+MetAgeFormer	492	0.699661
MetAgeFormer vs Frailty Index	Osteoarthritis	Age+Sex+BMI+Comparator+MetAgeFormer	493	0.696059
MetAgeFormer vs Frailty Index	Osteoarthritis	Age+Sex+BMI+Comparator+MetAgeFormer	494	0.706242
MetAgeFormer vs Frailty Index	Osteoarthritis	Age+Sex+BMI+Comparator+MetAgeFormer	495	0.703983
MetAgeFormer vs Frailty Index	Osteoarthritis	Age+Sex+BMI+Comparator+MetAgeFormer	496	0.70305
MetAgeFormer vs Frailty Index	Osteoarthritis	Age+Sex+BMI+Comparator+MetAgeFormer	497	0.705988
MetAgeFormer vs Frailty Index	Osteoarthritis	Age+Sex+BMI+Comparator+MetAgeFormer	498	0.70724
MetAgeFormer vs Frailty Index	Osteoarthritis	Age+Sex+BMI+Comparator+MetAgeFormer	499	0.702941
MetAgeFormer vs Frailty Index	Osteoarthritis	Age+Sex+BMI+Comparator+MetAgeFormer	500	0.705023
MetAgeFormer vs Frailty Index	Osteoarthritis	Age+Sex+BMI+Comparator+MetAgeFormer	501	0.7045
MetAgeFormer vs Frailty Index	Osteoarthritis	Age+Sex+BMI+Comparator+MetAgeFormer	502	0.696561
MetAgeFormer vs Frailty Index	Osteoarthritis	Age+Sex+BMI+Comparator+MetAgeFormer	503	0.703203
MetAgeFormer vs Frailty Index	Osteoarthritis	Age+Sex+BMI+Comparator+MetAgeFormer	504	0.696292
MetAgeFormer vs Frailty Index	Osteoarthritis	Age+Sex+BMI+Comparator+MetAgeFormer	505	0.703108
MetAgeFormer vs Frailty Index	Osteoarthritis	Age+Sex+BMI+Comparator+MetAgeFormer	506	0.706808
MetAgeFormer vs Frailty Index	Osteoarthritis	Age+Sex+BMI+Comparator+MetAgeFormer	507	0.704765
MetAgeFormer vs Frailty Index	Osteoarthritis	Age+Sex+BMI+Comparator+MetAgeFormer	508	0.701236
MetAgeFormer vs Frailty Index	Osteoarthritis	Age+Sex+BMI+Comparator+MetAgeFormer	509	0.705123
MetAgeFormer vs Frailty Index	Osteoarthritis	Age+Sex+BMI+Comparator+MetAgeFormer	510	0.71042
MetAgeFormer vs Frailty Index	Osteoarthritis	Age+Sex+BMI+Comparator+MetAgeFormer	511	0.702778
MetAgeFormer vs Frailty Index	Osteoarthritis	Age+Sex+BMI+Comparator+MetAgeFormer	512	0.700542
MetAgeFormer vs Frailty Index	Osteoarthritis	Age+Sex+BMI+Comparator+MetAgeFormer	513	0.701099
MetAgeFormer vs Frailty Index	Osteoarthritis	Age+Sex+BMI+Comparator+MetAgeFormer	514	0.700162
MetAgeFormer vs Frailty Index	Osteoarthritis	Age+Sex+BMI+Comparator+MetAgeFormer	515	0.701769
MetAgeFormer vs Frailty Index	Osteoarthritis	Age+Sex+BMI+Comparator+MetAgeFormer	516	0.700586
MetAgeFormer vs Frailty Index	Osteoarthritis	Age+Sex+BMI+Comparator+MetAgeFormer	517	0.713307
MetAgeFormer vs Frailty Index	Osteoarthritis	Age+Sex+BMI+Comparator+MetAgeFormer	518	0.700316
MetAgeFormer vs Frailty Index	Osteoarthritis	Age+Sex+BMI+Comparator+MetAgeFormer	519	0.700255
MetAgeFormer vs Frailty Index	Osteoarthritis	Age+Sex+BMI+Comparator+MetAgeFormer	520	0.704812
MetAgeFormer vs Frailty Index	Osteoarthritis	Age+Sex+BMI+Comparator+MetAgeFormer	521	0.701884
MetAgeFormer vs Frailty Index	Osteoarthritis	Age+Sex+BMI+Comparator+MetAgeFormer	522	0.701636
MetAgeFormer vs Frailty Index	Osteoarthritis	Age+Sex+BMI+Comparator+MetAgeFormer	523	0.702212
MetAgeFormer vs Frailty Index	Osteoarthritis	Age+Sex+BMI+Comparator+MetAgeFormer	524	0.702807
MetAgeFormer vs Frailty Index	Osteoarthritis	Age+Sex+BMI+Comparator+MetAgeFormer	525	0.706244
MetAgeFormer vs Frailty Index	Osteoarthritis	Age+Sex+BMI+Comparator+MetAgeFormer	526	0.706532
MetAgeFormer vs Frailty Index	Osteoarthritis	Age+Sex+BMI+Comparator+MetAgeFormer	527	0.698536
MetAgeFormer vs Frailty Index	Osteoarthritis	Age+Sex+BMI+Comparator+MetAgeFormer	528	0.704182
MetAgeFormer vs Frailty Index	Osteoarthritis	Age+Sex+BMI+Comparator+MetAgeFormer	529	0.703771
MetAgeFormer vs Frailty Index	Osteoarthritis	Age+Sex+BMI+Comparator+MetAgeFormer	530	0.707533
MetAgeFormer vs Frailty Index	Osteoarthritis	Age+Sex+BMI+Comparator+MetAgeFormer	531	0.706272
MetAgeFormer vs Frailty Index	Osteoarthritis	Age+Sex+BMI+Comparator+MetAgeFormer	532	0.705676
MetAgeFormer vs Frailty Index	Osteoarthritis	Age+Sex+BMI+Comparator+MetAgeFormer	533	0.704956
MetAgeFormer vs Frailty Index	Osteoarthritis	Age+Sex+BMI+Comparator+MetAgeFormer	534	0.708984
MetAgeFormer vs Frailty Index	Osteoarthritis	Age+Sex+BMI+Comparator+MetAgeFormer	535	0.704087
MetAgeFormer vs Frailty Index	Osteoarthritis	Age+Sex+BMI+Comparator+MetAgeFormer	536	0.703792
MetAgeFormer vs Frailty Index	Osteoarthritis	Age+Sex+BMI+Comparator+MetAgeFormer	537	0.699696
MetAgeFormer vs Frailty Index	Osteoarthritis	Age+Sex+BMI+Comparator+MetAgeFormer	538	0.705542
MetAgeFormer vs Frailty Index	Osteoarthritis	Age+Sex+BMI+Comparator+MetAgeFormer	539	0.708925
MetAgeFormer vs Frailty Index	Osteoarthritis	Age+Sex+BMI+Comparator+MetAgeFormer	540	0.708274
MetAgeFormer vs Frailty Index	Osteoarthritis	Age+Sex+BMI+Comparator+MetAgeFormer	541	0.708823
MetAgeFormer vs Frailty Index	Osteoarthritis	Age+Sex+BMI+Comparator+MetAgeFormer	542	0.703056
MetAgeFormer vs Frailty Index	Osteoarthritis	Age+Sex+BMI+Comparator+MetAgeFormer	543	0.698096
MetAgeFormer vs Frailty Index	Osteoarthritis	Age+Sex+BMI+Comparator+MetAgeFormer	544	0.700738
MetAgeFormer vs Frailty Index	Osteoarthritis	Age+Sex+BMI+Comparator+MetAgeFormer	545	0.696334
MetAgeFormer vs Frailty Index	Osteoarthritis	Age+Sex+BMI+Comparator+MetAgeFormer	546	0.70337
MetAgeFormer vs Frailty Index	Osteoarthritis	Age+Sex+BMI+Comparator+MetAgeFormer	547	0.70109
MetAgeFormer vs Frailty Index	Osteoarthritis	Age+Sex+BMI+Comparator+MetAgeFormer	548	0.705463
MetAgeFormer vs Frailty Index	Osteoarthritis	Age+Sex+BMI+Comparator+MetAgeFormer	549	0.703422
MetAgeFormer vs Frailty Index	Osteoarthritis	Age+Sex+BMI+Comparator+MetAgeFormer	550	0.708756
MetAgeFormer vs Frailty Index	Osteoarthritis	Age+Sex+BMI+Comparator+MetAgeFormer	551	0.692379
MetAgeFormer vs Frailty Index	Osteoarthritis	Age+Sex+BMI+Comparator+MetAgeFormer	552	0.703952
MetAgeFormer vs Frailty Index	Osteoarthritis	Age+Sex+BMI+Comparator+MetAgeFormer	553	0.70127
MetAgeFormer vs Frailty Index	Osteoarthritis	Age+Sex+BMI+Comparator+MetAgeFormer	554	0.708766
MetAgeFormer vs Frailty Index	Osteoarthritis	Age+Sex+BMI+Comparator+MetAgeFormer	555	0.711226
MetAgeFormer vs Frailty Index	Osteoarthritis	Age+Sex+BMI+Comparator+MetAgeFormer	556	0.704392
MetAgeFormer vs Frailty Index	Osteoarthritis	Age+Sex+BMI+Comparator+MetAgeFormer	557	0.702929
MetAgeFormer vs Frailty Index	Osteoarthritis	Age+Sex+BMI+Comparator+MetAgeFormer	558	0.698299
MetAgeFormer vs Frailty Index	Osteoarthritis	Age+Sex+BMI+Comparator+MetAgeFormer	559	0.700428
MetAgeFormer vs Frailty Index	Osteoarthritis	Age+Sex+BMI+Comparator+MetAgeFormer	560	0.703866
MetAgeFormer vs Frailty Index	Osteoarthritis	Age+Sex+BMI+Comparator+MetAgeFormer	561	0.706905
MetAgeFormer vs Frailty Index	Osteoarthritis	Age+Sex+BMI+Comparator+MetAgeFormer	562	0.695461
MetAgeFormer vs Frailty Index	Osteoarthritis	Age+Sex+BMI+Comparator+MetAgeFormer	563	0.705227
MetAgeFormer vs Frailty Index	Osteoarthritis	Age+Sex+BMI+Comparator+MetAgeFormer	564	0.70554
MetAgeFormer vs Frailty Index	Osteoarthritis	Age+Sex+BMI+Comparator+MetAgeFormer	565	0.705065
MetAgeFormer vs Frailty Index	Osteoarthritis	Age+Sex+BMI+Comparator+MetAgeFormer	566	0.699472
MetAgeFormer vs Frailty Index	Osteoarthritis	Age+Sex+BMI+Comparator+MetAgeFormer	567	0.700834
MetAgeFormer vs Frailty Index	Osteoarthritis	Age+Sex+BMI+Comparator+MetAgeFormer	568	0.702805
MetAgeFormer vs Frailty Index	Osteoarthritis	Age+Sex+BMI+Comparator+MetAgeFormer	569	0.702682
MetAgeFormer vs Frailty Index	Osteoarthritis	Age+Sex+BMI+Comparator+MetAgeFormer	570	0.70275
MetAgeFormer vs Frailty Index	Osteoarthritis	Age+Sex+BMI+Comparator+MetAgeFormer	571	0.700471
MetAgeFormer vs Frailty Index	Osteoarthritis	Age+Sex+BMI+Comparator+MetAgeFormer	572	0.700513
MetAgeFormer vs Frailty Index	Osteoarthritis	Age+Sex+BMI+Comparator+MetAgeFormer	573	0.697348
MetAgeFormer vs Frailty Index	Osteoarthritis	Age+Sex+BMI+Comparator+MetAgeFormer	574	0.701776
MetAgeFormer vs Frailty Index	Osteoarthritis	Age+Sex+BMI+Comparator+MetAgeFormer	575	0.705866
MetAgeFormer vs Frailty Index	Osteoarthritis	Age+Sex+BMI+Comparator+MetAgeFormer	576	0.70323
MetAgeFormer vs Frailty Index	Osteoarthritis	Age+Sex+BMI+Comparator+MetAgeFormer	577	0.70281
MetAgeFormer vs Frailty Index	Osteoarthritis	Age+Sex+BMI+Comparator+MetAgeFormer	578	0.703032
MetAgeFormer vs Frailty Index	Osteoarthritis	Age+Sex+BMI+Comparator+MetAgeFormer	579	0.704498
MetAgeFormer vs Frailty Index	Osteoarthritis	Age+Sex+BMI+Comparator+MetAgeFormer	580	0.701045
MetAgeFormer vs Frailty Index	Osteoarthritis	Age+Sex+BMI+Comparator+MetAgeFormer	581	0.698825
MetAgeFormer vs Frailty Index	Osteoarthritis	Age+Sex+BMI+Comparator+MetAgeFormer	582	0.701572
MetAgeFormer vs Frailty Index	Osteoarthritis	Age+Sex+BMI+Comparator+MetAgeFormer	583	0.705093
MetAgeFormer vs Frailty Index	Osteoarthritis	Age+Sex+BMI+Comparator+MetAgeFormer	584	0.704782
MetAgeFormer vs Frailty Index	Osteoarthritis	Age+Sex+BMI+Comparator+MetAgeFormer	585	0.703126
MetAgeFormer vs Frailty Index	Osteoarthritis	Age+Sex+BMI+Comparator+MetAgeFormer	586	0.705301
MetAgeFormer vs Frailty Index	Osteoarthritis	Age+Sex+BMI+Comparator+MetAgeFormer	587	0.700264
MetAgeFormer vs Frailty Index	Osteoarthritis	Age+Sex+BMI+Comparator+MetAgeFormer	588	0.709679
MetAgeFormer vs Frailty Index	Osteoarthritis	Age+Sex+BMI+Comparator+MetAgeFormer	589	0.707132
MetAgeFormer vs Frailty Index	Osteoarthritis	Age+Sex+BMI+Comparator+MetAgeFormer	590	0.703358
MetAgeFormer vs Frailty Index	Osteoarthritis	Age+Sex+BMI+Comparator+MetAgeFormer	591	0.706682
MetAgeFormer vs Frailty Index	Osteoarthritis	Age+Sex+BMI+Comparator+MetAgeFormer	592	0.701391
MetAgeFormer vs Frailty Index	Osteoarthritis	Age+Sex+BMI+Comparator+MetAgeFormer	593	0.705399
MetAgeFormer vs Frailty Index	Osteoarthritis	Age+Sex+BMI+Comparator+MetAgeFormer	594	0.701421
MetAgeFormer vs Frailty Index	Osteoarthritis	Age+Sex+BMI+Comparator+MetAgeFormer	595	0.707354
MetAgeFormer vs Frailty Index	Osteoarthritis	Age+Sex+BMI+Comparator+MetAgeFormer	596	0.713032
MetAgeFormer vs Frailty Index	Osteoarthritis	Age+Sex+BMI+Comparator+MetAgeFormer	597	0.700567
MetAgeFormer vs Frailty Index	Osteoarthritis	Age+Sex+BMI+Comparator+MetAgeFormer	598	0.705277
MetAgeFormer vs Frailty Index	Osteoarthritis	Age+Sex+BMI+Comparator+MetAgeFormer	599	0.705083
MetAgeFormer vs Frailty Index	Osteoarthritis	Age+Sex+BMI+Comparator+MetAgeFormer	600	0.698564
MetAgeFormer vs Frailty Index	Osteoarthritis	Age+Sex+BMI+Comparator+MetAgeFormer	601	0.701558
MetAgeFormer vs Frailty Index	Osteoarthritis	Age+Sex+BMI+Comparator+MetAgeFormer	602	0.705403
MetAgeFormer vs Frailty Index	Osteoarthritis	Age+Sex+BMI+Comparator+MetAgeFormer	603	0.704129
MetAgeFormer vs Frailty Index	Osteoarthritis	Age+Sex+BMI+Comparator+MetAgeFormer	604	0.703399
MetAgeFormer vs Frailty Index	Osteoarthritis	Age+Sex+BMI+Comparator+MetAgeFormer	605	0.706185
MetAgeFormer vs Frailty Index	Osteoarthritis	Age+Sex+BMI+Comparator+MetAgeFormer	606	0.706521
MetAgeFormer vs Frailty Index	Osteoarthritis	Age+Sex+BMI+Comparator+MetAgeFormer	607	0.706533
MetAgeFormer vs Frailty Index	Osteoarthritis	Age+Sex+BMI+Comparator+MetAgeFormer	608	0.702526
MetAgeFormer vs Frailty Index	Osteoarthritis	Age+Sex+BMI+Comparator+MetAgeFormer	609	0.701415
MetAgeFormer vs Frailty Index	Osteoarthritis	Age+Sex+BMI+Comparator+MetAgeFormer	610	0.702367
MetAgeFormer vs Frailty Index	Osteoarthritis	Age+Sex+BMI+Comparator+MetAgeFormer	611	0.701603
MetAgeFormer vs Frailty Index	Osteoarthritis	Age+Sex+BMI+Comparator+MetAgeFormer	612	0.707591
MetAgeFormer vs Frailty Index	Osteoarthritis	Age+Sex+BMI+Comparator+MetAgeFormer	613	0.706728
MetAgeFormer vs Frailty Index	Osteoarthritis	Age+Sex+BMI+Comparator+MetAgeFormer	614	0.703312
MetAgeFormer vs Frailty Index	Osteoarthritis	Age+Sex+BMI+Comparator+MetAgeFormer	615	0.703868
MetAgeFormer vs Frailty Index	Osteoarthritis	Age+Sex+BMI+Comparator+MetAgeFormer	616	0.701831
MetAgeFormer vs Frailty Index	Osteoarthritis	Age+Sex+BMI+Comparator+MetAgeFormer	617	0.707874
MetAgeFormer vs Frailty Index	Osteoarthritis	Age+Sex+BMI+Comparator+MetAgeFormer	618	0.697482
MetAgeFormer vs Frailty Index	Osteoarthritis	Age+Sex+BMI+Comparator+MetAgeFormer	619	0.704631
MetAgeFormer vs Frailty Index	Osteoarthritis	Age+Sex+BMI+Comparator+MetAgeFormer	620	0.702252
MetAgeFormer vs Frailty Index	Osteoarthritis	Age+Sex+BMI+Comparator+MetAgeFormer	621	0.707036
MetAgeFormer vs Frailty Index	Osteoarthritis	Age+Sex+BMI+Comparator+MetAgeFormer	622	0.702487
MetAgeFormer vs Frailty Index	Osteoarthritis	Age+Sex+BMI+Comparator+MetAgeFormer	623	0.699595
MetAgeFormer vs Frailty Index	Osteoarthritis	Age+Sex+BMI+Comparator+MetAgeFormer	624	0.712193
MetAgeFormer vs Frailty Index	Osteoarthritis	Age+Sex+BMI+Comparator+MetAgeFormer	625	0.709175
MetAgeFormer vs Frailty Index	Osteoarthritis	Age+Sex+BMI+Comparator+MetAgeFormer	626	0.699586
MetAgeFormer vs Frailty Index	Osteoarthritis	Age+Sex+BMI+Comparator+MetAgeFormer	627	0.704149
MetAgeFormer vs Frailty Index	Osteoarthritis	Age+Sex+BMI+Comparator+MetAgeFormer	628	0.705816
MetAgeFormer vs Frailty Index	Osteoarthritis	Age+Sex+BMI+Comparator+MetAgeFormer	629	0.700231
MetAgeFormer vs Frailty Index	Osteoarthritis	Age+Sex+BMI+Comparator+MetAgeFormer	630	0.701062
MetAgeFormer vs Frailty Index	Osteoarthritis	Age+Sex+BMI+Comparator+MetAgeFormer	631	0.705347
MetAgeFormer vs Frailty Index	Osteoarthritis	Age+Sex+BMI+Comparator+MetAgeFormer	632	0.704775
MetAgeFormer vs Frailty Index	Osteoarthritis	Age+Sex+BMI+Comparator+MetAgeFormer	633	0.706876
MetAgeFormer vs Frailty Index	Osteoarthritis	Age+Sex+BMI+Comparator+MetAgeFormer	634	0.700649
MetAgeFormer vs Frailty Index	Osteoarthritis	Age+Sex+BMI+Comparator+MetAgeFormer	635	0.703634
MetAgeFormer vs Frailty Index	Osteoarthritis	Age+Sex+BMI+Comparator+MetAgeFormer	636	0.698743
MetAgeFormer vs Frailty Index	Osteoarthritis	Age+Sex+BMI+Comparator+MetAgeFormer	637	0.707652
MetAgeFormer vs Frailty Index	Osteoarthritis	Age+Sex+BMI+Comparator+MetAgeFormer	638	0.703402
MetAgeFormer vs Frailty Index	Osteoarthritis	Age+Sex+BMI+Comparator+MetAgeFormer	639	0.703987
MetAgeFormer vs Frailty Index	Osteoarthritis	Age+Sex+BMI+Comparator+MetAgeFormer	640	0.705689
MetAgeFormer vs Frailty Index	Osteoarthritis	Age+Sex+BMI+Comparator+MetAgeFormer	641	0.711147
MetAgeFormer vs Frailty Index	Osteoarthritis	Age+Sex+BMI+Comparator+MetAgeFormer	642	0.706368
MetAgeFormer vs Frailty Index	Osteoarthritis	Age+Sex+BMI+Comparator+MetAgeFormer	643	0.708615
MetAgeFormer vs Frailty Index	Osteoarthritis	Age+Sex+BMI+Comparator+MetAgeFormer	644	0.707078
MetAgeFormer vs Frailty Index	Osteoarthritis	Age+Sex+BMI+Comparator+MetAgeFormer	645	0.701579
MetAgeFormer vs Frailty Index	Osteoarthritis	Age+Sex+BMI+Comparator+MetAgeFormer	646	0.707914
MetAgeFormer vs Frailty Index	Osteoarthritis	Age+Sex+BMI+Comparator+MetAgeFormer	647	0.704225
MetAgeFormer vs Frailty Index	Osteoarthritis	Age+Sex+BMI+Comparator+MetAgeFormer	648	0.702072
MetAgeFormer vs Frailty Index	Osteoarthritis	Age+Sex+BMI+Comparator+MetAgeFormer	649	0.70515
MetAgeFormer vs Frailty Index	Osteoarthritis	Age+Sex+BMI+Comparator+MetAgeFormer	650	0.70672
MetAgeFormer vs Frailty Index	Osteoarthritis	Age+Sex+BMI+Comparator+MetAgeFormer	651	0.705087
MetAgeFormer vs Frailty Index	Osteoarthritis	Age+Sex+BMI+Comparator+MetAgeFormer	652	0.708907
MetAgeFormer vs Frailty Index	Osteoarthritis	Age+Sex+BMI+Comparator+MetAgeFormer	653	0.704985
MetAgeFormer vs Frailty Index	Osteoarthritis	Age+Sex+BMI+Comparator+MetAgeFormer	654	0.698952
MetAgeFormer vs Frailty Index	Osteoarthritis	Age+Sex+BMI+Comparator+MetAgeFormer	655	0.706625
MetAgeFormer vs Frailty Index	Osteoarthritis	Age+Sex+BMI+Comparator+MetAgeFormer	656	0.702919
MetAgeFormer vs Frailty Index	Osteoarthritis	Age+Sex+BMI+Comparator+MetAgeFormer	657	0.702984
MetAgeFormer vs Frailty Index	Osteoarthritis	Age+Sex+BMI+Comparator+MetAgeFormer	658	0.701809
MetAgeFormer vs Frailty Index	Osteoarthritis	Age+Sex+BMI+Comparator+MetAgeFormer	659	0.700389
MetAgeFormer vs Frailty Index	Osteoarthritis	Age+Sex+BMI+Comparator+MetAgeFormer	660	0.704108
MetAgeFormer vs Frailty Index	Osteoarthritis	Age+Sex+BMI+Comparator+MetAgeFormer	661	0.696499
MetAgeFormer vs Frailty Index	Osteoarthritis	Age+Sex+BMI+Comparator+MetAgeFormer	662	0.704076
MetAgeFormer vs Frailty Index	Osteoarthritis	Age+Sex+BMI+Comparator+MetAgeFormer	663	0.706935
MetAgeFormer vs Frailty Index	Osteoarthritis	Age+Sex+BMI+Comparator+MetAgeFormer	664	0.707478
MetAgeFormer vs Frailty Index	Osteoarthritis	Age+Sex+BMI+Comparator+MetAgeFormer	665	0.701198
MetAgeFormer vs Frailty Index	Osteoarthritis	Age+Sex+BMI+Comparator+MetAgeFormer	666	0.710345
MetAgeFormer vs Frailty Index	Osteoarthritis	Age+Sex+BMI+Comparator+MetAgeFormer	667	0.711761
MetAgeFormer vs Frailty Index	Osteoarthritis	Age+Sex+BMI+Comparator+MetAgeFormer	668	0.698952
MetAgeFormer vs Frailty Index	Osteoarthritis	Age+Sex+BMI+Comparator+MetAgeFormer	669	0.702034
MetAgeFormer vs Frailty Index	Osteoarthritis	Age+Sex+BMI+Comparator+MetAgeFormer	670	0.705136
MetAgeFormer vs Frailty Index	Osteoarthritis	Age+Sex+BMI+Comparator+MetAgeFormer	671	0.698348
MetAgeFormer vs Frailty Index	Osteoarthritis	Age+Sex+BMI+Comparator+MetAgeFormer	672	0.695436
MetAgeFormer vs Frailty Index	Osteoarthritis	Age+Sex+BMI+Comparator+MetAgeFormer	673	0.703362
MetAgeFormer vs Frailty Index	Osteoarthritis	Age+Sex+BMI+Comparator+MetAgeFormer	674	0.700467
MetAgeFormer vs Frailty Index	Osteoarthritis	Age+Sex+BMI+Comparator+MetAgeFormer	675	0.701974
MetAgeFormer vs Frailty Index	Osteoarthritis	Age+Sex+BMI+Comparator+MetAgeFormer	676	0.703743
MetAgeFormer vs Frailty Index	Osteoarthritis	Age+Sex+BMI+Comparator+MetAgeFormer	677	0.710926
MetAgeFormer vs Frailty Index	Osteoarthritis	Age+Sex+BMI+Comparator+MetAgeFormer	678	0.701711
MetAgeFormer vs Frailty Index	Osteoarthritis	Age+Sex+BMI+Comparator+MetAgeFormer	679	0.705666
MetAgeFormer vs Frailty Index	Osteoarthritis	Age+Sex+BMI+Comparator+MetAgeFormer	680	0.706872
MetAgeFormer vs Frailty Index	Osteoarthritis	Age+Sex+BMI+Comparator+MetAgeFormer	681	0.700903
MetAgeFormer vs Frailty Index	Osteoarthritis	Age+Sex+BMI+Comparator+MetAgeFormer	682	0.703227
MetAgeFormer vs Frailty Index	Osteoarthritis	Age+Sex+BMI+Comparator+MetAgeFormer	683	0.704797
MetAgeFormer vs Frailty Index	Osteoarthritis	Age+Sex+BMI+Comparator+MetAgeFormer	684	0.702996
MetAgeFormer vs Frailty Index	Osteoarthritis	Age+Sex+BMI+Comparator+MetAgeFormer	685	0.707329
MetAgeFormer vs Frailty Index	Osteoarthritis	Age+Sex+BMI+Comparator+MetAgeFormer	686	0.700087
MetAgeFormer vs Frailty Index	Osteoarthritis	Age+Sex+BMI+Comparator+MetAgeFormer	687	0.7023
MetAgeFormer vs Frailty Index	Osteoarthritis	Age+Sex+BMI+Comparator+MetAgeFormer	688	0.702855
MetAgeFormer vs Frailty Index	Osteoarthritis	Age+Sex+BMI+Comparator+MetAgeFormer	689	0.703745
MetAgeFormer vs Frailty Index	Osteoarthritis	Age+Sex+BMI+Comparator+MetAgeFormer	690	0.701543
MetAgeFormer vs Frailty Index	Osteoarthritis	Age+Sex+BMI+Comparator+MetAgeFormer	691	0.706462
MetAgeFormer vs Frailty Index	Osteoarthritis	Age+Sex+BMI+Comparator+MetAgeFormer	692	0.702747
MetAgeFormer vs Frailty Index	Osteoarthritis	Age+Sex+BMI+Comparator+MetAgeFormer	693	0.706752
MetAgeFormer vs Frailty Index	Osteoarthritis	Age+Sex+BMI+Comparator+MetAgeFormer	694	0.704343
MetAgeFormer vs Frailty Index	Osteoarthritis	Age+Sex+BMI+Comparator+MetAgeFormer	695	0.709262
MetAgeFormer vs Frailty Index	Osteoarthritis	Age+Sex+BMI+Comparator+MetAgeFormer	696	0.699329
MetAgeFormer vs Frailty Index	Osteoarthritis	Age+Sex+BMI+Comparator+MetAgeFormer	697	0.703055
MetAgeFormer vs Frailty Index	Osteoarthritis	Age+Sex+BMI+Comparator+MetAgeFormer	698	0.705027
MetAgeFormer vs Frailty Index	Osteoarthritis	Age+Sex+BMI+Comparator+MetAgeFormer	699	0.704242
MetAgeFormer vs Frailty Index	Osteoarthritis	Age+Sex+BMI+Comparator+MetAgeFormer	700	0.704889
MetAgeFormer vs Frailty Index	Osteoarthritis	Age+Sex+BMI+Comparator+MetAgeFormer	701	0.712178
MetAgeFormer vs Frailty Index	Osteoarthritis	Age+Sex+BMI+Comparator+MetAgeFormer	702	0.701215
MetAgeFormer vs Frailty Index	Osteoarthritis	Age+Sex+BMI+Comparator+MetAgeFormer	703	0.70358
MetAgeFormer vs Frailty Index	Osteoarthritis	Age+Sex+BMI+Comparator+MetAgeFormer	704	0.706374
MetAgeFormer vs Frailty Index	Osteoarthritis	Age+Sex+BMI+Comparator+MetAgeFormer	705	0.701929
MetAgeFormer vs Frailty Index	Osteoarthritis	Age+Sex+BMI+Comparator+MetAgeFormer	706	0.705132
MetAgeFormer vs Frailty Index	Osteoarthritis	Age+Sex+BMI+Comparator+MetAgeFormer	707	0.699322
MetAgeFormer vs Frailty Index	Osteoarthritis	Age+Sex+BMI+Comparator+MetAgeFormer	708	0.707199
MetAgeFormer vs Frailty Index	Osteoarthritis	Age+Sex+BMI+Comparator+MetAgeFormer	709	0.709274
MetAgeFormer vs Frailty Index	Osteoarthritis	Age+Sex+BMI+Comparator+MetAgeFormer	710	0.704392
MetAgeFormer vs Frailty Index	Osteoarthritis	Age+Sex+BMI+Comparator+MetAgeFormer	711	0.698216
MetAgeFormer vs Frailty Index	Osteoarthritis	Age+Sex+BMI+Comparator+MetAgeFormer	712	0.703684
MetAgeFormer vs Frailty Index	Osteoarthritis	Age+Sex+BMI+Comparator+MetAgeFormer	713	0.703967
MetAgeFormer vs Frailty Index	Osteoarthritis	Age+Sex+BMI+Comparator+MetAgeFormer	714	0.702528
MetAgeFormer vs Frailty Index	Osteoarthritis	Age+Sex+BMI+Comparator+MetAgeFormer	715	0.706406
MetAgeFormer vs Frailty Index	Osteoarthritis	Age+Sex+BMI+Comparator+MetAgeFormer	716	0.703967
MetAgeFormer vs Frailty Index	Osteoarthritis	Age+Sex+BMI+Comparator+MetAgeFormer	717	0.705483
MetAgeFormer vs Frailty Index	Osteoarthritis	Age+Sex+BMI+Comparator+MetAgeFormer	718	0.70471
MetAgeFormer vs Frailty Index	Osteoarthritis	Age+Sex+BMI+Comparator+MetAgeFormer	719	0.706367
MetAgeFormer vs Frailty Index	Osteoarthritis	Age+Sex+BMI+Comparator+MetAgeFormer	720	0.703265
MetAgeFormer vs Frailty Index	Osteoarthritis	Age+Sex+BMI+Comparator+MetAgeFormer	721	0.699821
MetAgeFormer vs Frailty Index	Osteoarthritis	Age+Sex+BMI+Comparator+MetAgeFormer	722	0.703022
MetAgeFormer vs Frailty Index	Osteoarthritis	Age+Sex+BMI+Comparator+MetAgeFormer	723	0.708221
MetAgeFormer vs Frailty Index	Osteoarthritis	Age+Sex+BMI+Comparator+MetAgeFormer	724	0.700217
MetAgeFormer vs Frailty Index	Osteoarthritis	Age+Sex+BMI+Comparator+MetAgeFormer	725	0.714009
MetAgeFormer vs Frailty Index	Osteoarthritis	Age+Sex+BMI+Comparator+MetAgeFormer	726	0.703564
MetAgeFormer vs Frailty Index	Osteoarthritis	Age+Sex+BMI+Comparator+MetAgeFormer	727	0.699474
MetAgeFormer vs Frailty Index	Osteoarthritis	Age+Sex+BMI+Comparator+MetAgeFormer	728	0.704727
MetAgeFormer vs Frailty Index	Osteoarthritis	Age+Sex+BMI+Comparator+MetAgeFormer	729	0.705063
MetAgeFormer vs Frailty Index	Osteoarthritis	Age+Sex+BMI+Comparator+MetAgeFormer	730	0.704441
MetAgeFormer vs Frailty Index	Osteoarthritis	Age+Sex+BMI+Comparator+MetAgeFormer	731	0.698449
MetAgeFormer vs Frailty Index	Osteoarthritis	Age+Sex+BMI+Comparator+MetAgeFormer	732	0.707913
MetAgeFormer vs Frailty Index	Osteoarthritis	Age+Sex+BMI+Comparator+MetAgeFormer	733	0.707935
MetAgeFormer vs Frailty Index	Osteoarthritis	Age+Sex+BMI+Comparator+MetAgeFormer	734	0.705261
MetAgeFormer vs Frailty Index	Osteoarthritis	Age+Sex+BMI+Comparator+MetAgeFormer	735	0.70644
MetAgeFormer vs Frailty Index	Osteoarthritis	Age+Sex+BMI+Comparator+MetAgeFormer	736	0.707639
MetAgeFormer vs Frailty Index	Osteoarthritis	Age+Sex+BMI+Comparator+MetAgeFormer	737	0.70247
MetAgeFormer vs Frailty Index	Osteoarthritis	Age+Sex+BMI+Comparator+MetAgeFormer	738	0.714279
MetAgeFormer vs Frailty Index	Osteoarthritis	Age+Sex+BMI+Comparator+MetAgeFormer	739	0.701075
MetAgeFormer vs Frailty Index	Osteoarthritis	Age+Sex+BMI+Comparator+MetAgeFormer	740	0.703004
MetAgeFormer vs Frailty Index	Osteoarthritis	Age+Sex+BMI+Comparator+MetAgeFormer	741	0.702039
MetAgeFormer vs Frailty Index	Osteoarthritis	Age+Sex+BMI+Comparator+MetAgeFormer	742	0.70329
MetAgeFormer vs Frailty Index	Osteoarthritis	Age+Sex+BMI+Comparator+MetAgeFormer	743	0.711034
MetAgeFormer vs Frailty Index	Osteoarthritis	Age+Sex+BMI+Comparator+MetAgeFormer	744	0.701712
MetAgeFormer vs Frailty Index	Osteoarthritis	Age+Sex+BMI+Comparator+MetAgeFormer	745	0.705244
MetAgeFormer vs Frailty Index	Osteoarthritis	Age+Sex+BMI+Comparator+MetAgeFormer	746	0.707886
MetAgeFormer vs Frailty Index	Osteoarthritis	Age+Sex+BMI+Comparator+MetAgeFormer	747	0.704749
MetAgeFormer vs Frailty Index	Osteoarthritis	Age+Sex+BMI+Comparator+MetAgeFormer	748	0.701117
MetAgeFormer vs Frailty Index	Osteoarthritis	Age+Sex+BMI+Comparator+MetAgeFormer	749	0.700375
MetAgeFormer vs Frailty Index	Osteoarthritis	Age+Sex+BMI+Comparator+MetAgeFormer	750	0.700242
MetAgeFormer vs Frailty Index	Osteoarthritis	Age+Sex+BMI+Comparator+MetAgeFormer	751	0.706651
MetAgeFormer vs Frailty Index	Osteoarthritis	Age+Sex+BMI+Comparator+MetAgeFormer	752	0.697167
MetAgeFormer vs Frailty Index	Osteoarthritis	Age+Sex+BMI+Comparator+MetAgeFormer	753	0.705078
MetAgeFormer vs Frailty Index	Osteoarthritis	Age+Sex+BMI+Comparator+MetAgeFormer	754	0.700057
MetAgeFormer vs Frailty Index	Osteoarthritis	Age+Sex+BMI+Comparator+MetAgeFormer	755	0.704773
MetAgeFormer vs Frailty Index	Osteoarthritis	Age+Sex+BMI+Comparator+MetAgeFormer	756	0.705473
MetAgeFormer vs Frailty Index	Osteoarthritis	Age+Sex+BMI+Comparator+MetAgeFormer	757	0.701296
MetAgeFormer vs Frailty Index	Osteoarthritis	Age+Sex+BMI+Comparator+MetAgeFormer	758	0.704537
MetAgeFormer vs Frailty Index	Osteoarthritis	Age+Sex+BMI+Comparator+MetAgeFormer	759	0.701534
MetAgeFormer vs Frailty Index	Osteoarthritis	Age+Sex+BMI+Comparator+MetAgeFormer	760	0.706689
MetAgeFormer vs Frailty Index	Osteoarthritis	Age+Sex+BMI+Comparator+MetAgeFormer	761	0.710269
MetAgeFormer vs Frailty Index	Osteoarthritis	Age+Sex+BMI+Comparator+MetAgeFormer	762	0.709459
MetAgeFormer vs Frailty Index	Osteoarthritis	Age+Sex+BMI+Comparator+MetAgeFormer	763	0.704215
MetAgeFormer vs Frailty Index	Osteoarthritis	Age+Sex+BMI+Comparator+MetAgeFormer	764	0.703355
MetAgeFormer vs Frailty Index	Osteoarthritis	Age+Sex+BMI+Comparator+MetAgeFormer	765	0.706963
MetAgeFormer vs Frailty Index	Osteoarthritis	Age+Sex+BMI+Comparator+MetAgeFormer	766	0.703056
MetAgeFormer vs Frailty Index	Osteoarthritis	Age+Sex+BMI+Comparator+MetAgeFormer	767	0.698758
MetAgeFormer vs Frailty Index	Osteoarthritis	Age+Sex+BMI+Comparator+MetAgeFormer	768	0.700461
MetAgeFormer vs Frailty Index	Osteoarthritis	Age+Sex+BMI+Comparator+MetAgeFormer	769	0.698924
MetAgeFormer vs Frailty Index	Osteoarthritis	Age+Sex+BMI+Comparator+MetAgeFormer	770	0.701946
MetAgeFormer vs Frailty Index	Osteoarthritis	Age+Sex+BMI+Comparator+MetAgeFormer	771	0.706857
MetAgeFormer vs Frailty Index	Osteoarthritis	Age+Sex+BMI+Comparator+MetAgeFormer	772	0.70572
MetAgeFormer vs Frailty Index	Osteoarthritis	Age+Sex+BMI+Comparator+MetAgeFormer	773	0.704978
MetAgeFormer vs Frailty Index	Osteoarthritis	Age+Sex+BMI+Comparator+MetAgeFormer	774	0.702284
MetAgeFormer vs Frailty Index	Osteoarthritis	Age+Sex+BMI+Comparator+MetAgeFormer	775	0.697844
MetAgeFormer vs Frailty Index	Osteoarthritis	Age+Sex+BMI+Comparator+MetAgeFormer	776	0.703063
MetAgeFormer vs Frailty Index	Osteoarthritis	Age+Sex+BMI+Comparator+MetAgeFormer	777	0.710697
MetAgeFormer vs Frailty Index	Osteoarthritis	Age+Sex+BMI+Comparator+MetAgeFormer	778	0.707787
MetAgeFormer vs Frailty Index	Osteoarthritis	Age+Sex+BMI+Comparator+MetAgeFormer	779	0.702496
MetAgeFormer vs Frailty Index	Osteoarthritis	Age+Sex+BMI+Comparator+MetAgeFormer	780	0.704028
MetAgeFormer vs Frailty Index	Osteoarthritis	Age+Sex+BMI+Comparator+MetAgeFormer	781	0.700312
MetAgeFormer vs Frailty Index	Osteoarthritis	Age+Sex+BMI+Comparator+MetAgeFormer	782	0.71063
MetAgeFormer vs Frailty Index	Osteoarthritis	Age+Sex+BMI+Comparator+MetAgeFormer	783	0.702572
MetAgeFormer vs Frailty Index	Osteoarthritis	Age+Sex+BMI+Comparator+MetAgeFormer	784	0.702752
MetAgeFormer vs Frailty Index	Osteoarthritis	Age+Sex+BMI+Comparator+MetAgeFormer	785	0.702736
MetAgeFormer vs Frailty Index	Osteoarthritis	Age+Sex+BMI+Comparator+MetAgeFormer	786	0.698726
MetAgeFormer vs Frailty Index	Osteoarthritis	Age+Sex+BMI+Comparator+MetAgeFormer	787	0.705162
MetAgeFormer vs Frailty Index	Osteoarthritis	Age+Sex+BMI+Comparator+MetAgeFormer	788	0.708378
MetAgeFormer vs Frailty Index	Osteoarthritis	Age+Sex+BMI+Comparator+MetAgeFormer	789	0.699277
MetAgeFormer vs Frailty Index	Osteoarthritis	Age+Sex+BMI+Comparator+MetAgeFormer	790	0.706875
MetAgeFormer vs Frailty Index	Osteoarthritis	Age+Sex+BMI+Comparator+MetAgeFormer	791	0.70217
MetAgeFormer vs Frailty Index	Osteoarthritis	Age+Sex+BMI+Comparator+MetAgeFormer	792	0.703907
MetAgeFormer vs Frailty Index	Osteoarthritis	Age+Sex+BMI+Comparator+MetAgeFormer	793	0.708673
MetAgeFormer vs Frailty Index	Osteoarthritis	Age+Sex+BMI+Comparator+MetAgeFormer	794	0.703634
MetAgeFormer vs Frailty Index	Osteoarthritis	Age+Sex+BMI+Comparator+MetAgeFormer	795	0.702276
MetAgeFormer vs Frailty Index	Osteoarthritis	Age+Sex+BMI+Comparator+MetAgeFormer	796	0.700622
MetAgeFormer vs Frailty Index	Osteoarthritis	Age+Sex+BMI+Comparator+MetAgeFormer	797	0.709883
MetAgeFormer vs Frailty Index	Osteoarthritis	Age+Sex+BMI+Comparator+MetAgeFormer	798	0.702538
MetAgeFormer vs Frailty Index	Osteoarthritis	Age+Sex+BMI+Comparator+MetAgeFormer	799	0.706982
MetAgeFormer vs Frailty Index	Osteoarthritis	Age+Sex+BMI+Comparator+MetAgeFormer	800	0.706617
MetAgeFormer vs Frailty Index	Osteoarthritis	Age+Sex+BMI+Comparator+MetAgeFormer	801	0.704258
MetAgeFormer vs Frailty Index	Osteoarthritis	Age+Sex+BMI+Comparator+MetAgeFormer	802	0.700931
MetAgeFormer vs Frailty Index	Osteoarthritis	Age+Sex+BMI+Comparator+MetAgeFormer	803	0.707129
MetAgeFormer vs Frailty Index	Osteoarthritis	Age+Sex+BMI+Comparator+MetAgeFormer	804	0.708734
MetAgeFormer vs Frailty Index	Osteoarthritis	Age+Sex+BMI+Comparator+MetAgeFormer	805	0.697315
MetAgeFormer vs Frailty Index	Osteoarthritis	Age+Sex+BMI+Comparator+MetAgeFormer	806	0.707084
MetAgeFormer vs Frailty Index	Osteoarthritis	Age+Sex+BMI+Comparator+MetAgeFormer	807	0.707452
MetAgeFormer vs Frailty Index	Osteoarthritis	Age+Sex+BMI+Comparator+MetAgeFormer	808	0.703893
MetAgeFormer vs Frailty Index	Osteoarthritis	Age+Sex+BMI+Comparator+MetAgeFormer	809	0.710292
MetAgeFormer vs Frailty Index	Osteoarthritis	Age+Sex+BMI+Comparator+MetAgeFormer	810	0.701704
MetAgeFormer vs Frailty Index	Osteoarthritis	Age+Sex+BMI+Comparator+MetAgeFormer	811	0.70366
MetAgeFormer vs Frailty Index	Osteoarthritis	Age+Sex+BMI+Comparator+MetAgeFormer	812	0.696154
MetAgeFormer vs Frailty Index	Osteoarthritis	Age+Sex+BMI+Comparator+MetAgeFormer	813	0.702603
MetAgeFormer vs Frailty Index	Osteoarthritis	Age+Sex+BMI+Comparator+MetAgeFormer	814	0.707372
MetAgeFormer vs Frailty Index	Osteoarthritis	Age+Sex+BMI+Comparator+MetAgeFormer	815	0.702674
MetAgeFormer vs Frailty Index	Osteoarthritis	Age+Sex+BMI+Comparator+MetAgeFormer	816	0.706519
MetAgeFormer vs Frailty Index	Osteoarthritis	Age+Sex+BMI+Comparator+MetAgeFormer	817	0.707723
MetAgeFormer vs Frailty Index	Osteoarthritis	Age+Sex+BMI+Comparator+MetAgeFormer	818	0.706064
MetAgeFormer vs Frailty Index	Osteoarthritis	Age+Sex+BMI+Comparator+MetAgeFormer	819	0.697692
MetAgeFormer vs Frailty Index	Osteoarthritis	Age+Sex+BMI+Comparator+MetAgeFormer	820	0.701098
MetAgeFormer vs Frailty Index	Osteoarthritis	Age+Sex+BMI+Comparator+MetAgeFormer	821	0.701725
MetAgeFormer vs Frailty Index	Osteoarthritis	Age+Sex+BMI+Comparator+MetAgeFormer	822	0.708872
MetAgeFormer vs Frailty Index	Osteoarthritis	Age+Sex+BMI+Comparator+MetAgeFormer	823	0.699107
MetAgeFormer vs Frailty Index	Osteoarthritis	Age+Sex+BMI+Comparator+MetAgeFormer	824	0.702457
MetAgeFormer vs Frailty Index	Osteoarthritis	Age+Sex+BMI+Comparator+MetAgeFormer	825	0.699388
MetAgeFormer vs Frailty Index	Osteoarthritis	Age+Sex+BMI+Comparator+MetAgeFormer	826	0.706365
MetAgeFormer vs Frailty Index	Osteoarthritis	Age+Sex+BMI+Comparator+MetAgeFormer	827	0.702481
MetAgeFormer vs Frailty Index	Osteoarthritis	Age+Sex+BMI+Comparator+MetAgeFormer	828	0.700917
MetAgeFormer vs Frailty Index	Osteoarthritis	Age+Sex+BMI+Comparator+MetAgeFormer	829	0.700712
MetAgeFormer vs Frailty Index	Osteoarthritis	Age+Sex+BMI+Comparator+MetAgeFormer	830	0.703041
MetAgeFormer vs Frailty Index	Osteoarthritis	Age+Sex+BMI+Comparator+MetAgeFormer	831	0.70317
MetAgeFormer vs Frailty Index	Osteoarthritis	Age+Sex+BMI+Comparator+MetAgeFormer	832	0.697239
MetAgeFormer vs Frailty Index	Osteoarthritis	Age+Sex+BMI+Comparator+MetAgeFormer	833	0.707222
MetAgeFormer vs Frailty Index	Osteoarthritis	Age+Sex+BMI+Comparator+MetAgeFormer	834	0.708292
MetAgeFormer vs Frailty Index	Osteoarthritis	Age+Sex+BMI+Comparator+MetAgeFormer	835	0.710171
MetAgeFormer vs Frailty Index	Osteoarthritis	Age+Sex+BMI+Comparator+MetAgeFormer	836	0.699412
MetAgeFormer vs Frailty Index	Osteoarthritis	Age+Sex+BMI+Comparator+MetAgeFormer	837	0.701784
MetAgeFormer vs Frailty Index	Osteoarthritis	Age+Sex+BMI+Comparator+MetAgeFormer	838	0.696962
MetAgeFormer vs Frailty Index	Osteoarthritis	Age+Sex+BMI+Comparator+MetAgeFormer	839	0.703246
MetAgeFormer vs Frailty Index	Osteoarthritis	Age+Sex+BMI+Comparator+MetAgeFormer	840	0.697526
MetAgeFormer vs Frailty Index	Osteoarthritis	Age+Sex+BMI+Comparator+MetAgeFormer	841	0.70196
MetAgeFormer vs Frailty Index	Osteoarthritis	Age+Sex+BMI+Comparator+MetAgeFormer	842	0.70254
MetAgeFormer vs Frailty Index	Osteoarthritis	Age+Sex+BMI+Comparator+MetAgeFormer	843	0.701321
MetAgeFormer vs Frailty Index	Osteoarthritis	Age+Sex+BMI+Comparator+MetAgeFormer	844	0.702178
MetAgeFormer vs Frailty Index	Osteoarthritis	Age+Sex+BMI+Comparator+MetAgeFormer	845	0.702446
MetAgeFormer vs Frailty Index	Osteoarthritis	Age+Sex+BMI+Comparator+MetAgeFormer	846	0.705628
MetAgeFormer vs Frailty Index	Osteoarthritis	Age+Sex+BMI+Comparator+MetAgeFormer	847	0.706222
MetAgeFormer vs Frailty Index	Osteoarthritis	Age+Sex+BMI+Comparator+MetAgeFormer	848	0.699889
MetAgeFormer vs Frailty Index	Osteoarthritis	Age+Sex+BMI+Comparator+MetAgeFormer	849	0.701982
MetAgeFormer vs Frailty Index	Osteoarthritis	Age+Sex+BMI+Comparator+MetAgeFormer	850	0.704481
MetAgeFormer vs Frailty Index	Osteoarthritis	Age+Sex+BMI+Comparator+MetAgeFormer	851	0.703267
MetAgeFormer vs Frailty Index	Osteoarthritis	Age+Sex+BMI+Comparator+MetAgeFormer	852	0.705254
MetAgeFormer vs Frailty Index	Osteoarthritis	Age+Sex+BMI+Comparator+MetAgeFormer	853	0.70153
MetAgeFormer vs Frailty Index	Osteoarthritis	Age+Sex+BMI+Comparator+MetAgeFormer	854	0.699536
MetAgeFormer vs Frailty Index	Osteoarthritis	Age+Sex+BMI+Comparator+MetAgeFormer	855	0.702862
MetAgeFormer vs Frailty Index	Osteoarthritis	Age+Sex+BMI+Comparator+MetAgeFormer	856	0.70374
MetAgeFormer vs Frailty Index	Osteoarthritis	Age+Sex+BMI+Comparator+MetAgeFormer	857	0.701873
MetAgeFormer vs Frailty Index	Osteoarthritis	Age+Sex+BMI+Comparator+MetAgeFormer	858	0.7041
MetAgeFormer vs Frailty Index	Osteoarthritis	Age+Sex+BMI+Comparator+MetAgeFormer	859	0.703027
MetAgeFormer vs Frailty Index	Osteoarthritis	Age+Sex+BMI+Comparator+MetAgeFormer	860	0.704568
MetAgeFormer vs Frailty Index	Osteoarthritis	Age+Sex+BMI+Comparator+MetAgeFormer	861	0.701037
MetAgeFormer vs Frailty Index	Osteoarthritis	Age+Sex+BMI+Comparator+MetAgeFormer	862	0.702886
MetAgeFormer vs Frailty Index	Osteoarthritis	Age+Sex+BMI+Comparator+MetAgeFormer	863	0.704809
MetAgeFormer vs Frailty Index	Osteoarthritis	Age+Sex+BMI+Comparator+MetAgeFormer	864	0.702056
MetAgeFormer vs Frailty Index	Osteoarthritis	Age+Sex+BMI+Comparator+MetAgeFormer	865	0.697069
MetAgeFormer vs Frailty Index	Osteoarthritis	Age+Sex+BMI+Comparator+MetAgeFormer	866	0.701213
MetAgeFormer vs Frailty Index	Osteoarthritis	Age+Sex+BMI+Comparator+MetAgeFormer	867	0.701943
MetAgeFormer vs Frailty Index	Osteoarthritis	Age+Sex+BMI+Comparator+MetAgeFormer	868	0.705905
MetAgeFormer vs Frailty Index	Osteoarthritis	Age+Sex+BMI+Comparator+MetAgeFormer	869	0.703235
MetAgeFormer vs Frailty Index	Osteoarthritis	Age+Sex+BMI+Comparator+MetAgeFormer	870	0.700373
MetAgeFormer vs Frailty Index	Osteoarthritis	Age+Sex+BMI+Comparator+MetAgeFormer	871	0.700793
MetAgeFormer vs Frailty Index	Osteoarthritis	Age+Sex+BMI+Comparator+MetAgeFormer	872	0.70776
MetAgeFormer vs Frailty Index	Osteoarthritis	Age+Sex+BMI+Comparator+MetAgeFormer	873	0.701544
MetAgeFormer vs Frailty Index	Osteoarthritis	Age+Sex+BMI+Comparator+MetAgeFormer	874	0.708344
MetAgeFormer vs Frailty Index	Osteoarthritis	Age+Sex+BMI+Comparator+MetAgeFormer	875	0.702977
MetAgeFormer vs Frailty Index	Osteoarthritis	Age+Sex+BMI+Comparator+MetAgeFormer	876	0.705465
MetAgeFormer vs Frailty Index	Osteoarthritis	Age+Sex+BMI+Comparator+MetAgeFormer	877	0.7045
MetAgeFormer vs Frailty Index	Osteoarthritis	Age+Sex+BMI+Comparator+MetAgeFormer	878	0.701261
MetAgeFormer vs Frailty Index	Osteoarthritis	Age+Sex+BMI+Comparator+MetAgeFormer	879	0.703176
MetAgeFormer vs Frailty Index	Osteoarthritis	Age+Sex+BMI+Comparator+MetAgeFormer	880	0.700932
MetAgeFormer vs Frailty Index	Osteoarthritis	Age+Sex+BMI+Comparator+MetAgeFormer	881	0.707076
MetAgeFormer vs Frailty Index	Osteoarthritis	Age+Sex+BMI+Comparator+MetAgeFormer	882	0.70191
MetAgeFormer vs Frailty Index	Osteoarthritis	Age+Sex+BMI+Comparator+MetAgeFormer	883	0.70321
MetAgeFormer vs Frailty Index	Osteoarthritis	Age+Sex+BMI+Comparator+MetAgeFormer	884	0.700379
MetAgeFormer vs Frailty Index	Osteoarthritis	Age+Sex+BMI+Comparator+MetAgeFormer	885	0.703361
MetAgeFormer vs Frailty Index	Osteoarthritis	Age+Sex+BMI+Comparator+MetAgeFormer	886	0.703863
MetAgeFormer vs Frailty Index	Osteoarthritis	Age+Sex+BMI+Comparator+MetAgeFormer	887	0.70889
MetAgeFormer vs Frailty Index	Osteoarthritis	Age+Sex+BMI+Comparator+MetAgeFormer	888	0.70284
MetAgeFormer vs Frailty Index	Osteoarthritis	Age+Sex+BMI+Comparator+MetAgeFormer	889	0.703979
MetAgeFormer vs Frailty Index	Osteoarthritis	Age+Sex+BMI+Comparator+MetAgeFormer	890	0.708578
MetAgeFormer vs Frailty Index	Osteoarthritis	Age+Sex+BMI+Comparator+MetAgeFormer	891	0.702832
MetAgeFormer vs Frailty Index	Osteoarthritis	Age+Sex+BMI+Comparator+MetAgeFormer	892	0.707677
MetAgeFormer vs Frailty Index	Osteoarthritis	Age+Sex+BMI+Comparator+MetAgeFormer	893	0.702953
MetAgeFormer vs Frailty Index	Osteoarthritis	Age+Sex+BMI+Comparator+MetAgeFormer	894	0.709146
MetAgeFormer vs Frailty Index	Osteoarthritis	Age+Sex+BMI+Comparator+MetAgeFormer	895	0.704462
MetAgeFormer vs Frailty Index	Osteoarthritis	Age+Sex+BMI+Comparator+MetAgeFormer	896	0.70449
MetAgeFormer vs Frailty Index	Osteoarthritis	Age+Sex+BMI+Comparator+MetAgeFormer	897	0.70111
MetAgeFormer vs Frailty Index	Osteoarthritis	Age+Sex+BMI+Comparator+MetAgeFormer	898	0.704776
MetAgeFormer vs Frailty Index	Osteoarthritis	Age+Sex+BMI+Comparator+MetAgeFormer	899	0.707471
MetAgeFormer vs Frailty Index	Osteoarthritis	Age+Sex+BMI+Comparator+MetAgeFormer	900	0.701264
MetAgeFormer vs Frailty Index	Osteoarthritis	Age+Sex+BMI+Comparator+MetAgeFormer	901	0.703847
MetAgeFormer vs Frailty Index	Osteoarthritis	Age+Sex+BMI+Comparator+MetAgeFormer	902	0.705143
MetAgeFormer vs Frailty Index	Osteoarthritis	Age+Sex+BMI+Comparator+MetAgeFormer	903	0.704224
MetAgeFormer vs Frailty Index	Osteoarthritis	Age+Sex+BMI+Comparator+MetAgeFormer	904	0.704532
MetAgeFormer vs Frailty Index	Osteoarthritis	Age+Sex+BMI+Comparator+MetAgeFormer	905	0.706022
MetAgeFormer vs Frailty Index	Osteoarthritis	Age+Sex+BMI+Comparator+MetAgeFormer	906	0.705577
MetAgeFormer vs Frailty Index	Osteoarthritis	Age+Sex+BMI+Comparator+MetAgeFormer	907	0.708506
MetAgeFormer vs Frailty Index	Osteoarthritis	Age+Sex+BMI+Comparator+MetAgeFormer	908	0.705868
MetAgeFormer vs Frailty Index	Osteoarthritis	Age+Sex+BMI+Comparator+MetAgeFormer	909	0.700788
MetAgeFormer vs Frailty Index	Osteoarthritis	Age+Sex+BMI+Comparator+MetAgeFormer	910	0.704075
MetAgeFormer vs Frailty Index	Osteoarthritis	Age+Sex+BMI+Comparator+MetAgeFormer	911	0.705738
MetAgeFormer vs Frailty Index	Osteoarthritis	Age+Sex+BMI+Comparator+MetAgeFormer	912	0.710094
MetAgeFormer vs Frailty Index	Osteoarthritis	Age+Sex+BMI+Comparator+MetAgeFormer	913	0.703059
MetAgeFormer vs Frailty Index	Osteoarthritis	Age+Sex+BMI+Comparator+MetAgeFormer	914	0.698408
MetAgeFormer vs Frailty Index	Osteoarthritis	Age+Sex+BMI+Comparator+MetAgeFormer	915	0.709964
MetAgeFormer vs Frailty Index	Osteoarthritis	Age+Sex+BMI+Comparator+MetAgeFormer	916	0.704862
MetAgeFormer vs Frailty Index	Osteoarthritis	Age+Sex+BMI+Comparator+MetAgeFormer	917	0.706439
MetAgeFormer vs Frailty Index	Osteoarthritis	Age+Sex+BMI+Comparator+MetAgeFormer	918	0.700498
MetAgeFormer vs Frailty Index	Osteoarthritis	Age+Sex+BMI+Comparator+MetAgeFormer	919	0.706373
MetAgeFormer vs Frailty Index	Osteoarthritis	Age+Sex+BMI+Comparator+MetAgeFormer	920	0.70378
MetAgeFormer vs Frailty Index	Osteoarthritis	Age+Sex+BMI+Comparator+MetAgeFormer	921	0.701158
MetAgeFormer vs Frailty Index	Osteoarthritis	Age+Sex+BMI+Comparator+MetAgeFormer	922	0.705918
MetAgeFormer vs Frailty Index	Osteoarthritis	Age+Sex+BMI+Comparator+MetAgeFormer	923	0.707185
MetAgeFormer vs Frailty Index	Osteoarthritis	Age+Sex+BMI+Comparator+MetAgeFormer	924	0.703503
MetAgeFormer vs Frailty Index	Osteoarthritis	Age+Sex+BMI+Comparator+MetAgeFormer	925	0.704725
MetAgeFormer vs Frailty Index	Osteoarthritis	Age+Sex+BMI+Comparator+MetAgeFormer	926	0.699552
MetAgeFormer vs Frailty Index	Osteoarthritis	Age+Sex+BMI+Comparator+MetAgeFormer	927	0.703296
MetAgeFormer vs Frailty Index	Osteoarthritis	Age+Sex+BMI+Comparator+MetAgeFormer	928	0.704311
MetAgeFormer vs Frailty Index	Osteoarthritis	Age+Sex+BMI+Comparator+MetAgeFormer	929	0.709958
MetAgeFormer vs Frailty Index	Osteoarthritis	Age+Sex+BMI+Comparator+MetAgeFormer	930	0.704426
MetAgeFormer vs Frailty Index	Osteoarthritis	Age+Sex+BMI+Comparator+MetAgeFormer	931	0.706222
MetAgeFormer vs Frailty Index	Osteoarthritis	Age+Sex+BMI+Comparator+MetAgeFormer	932	0.702036
MetAgeFormer vs Frailty Index	Osteoarthritis	Age+Sex+BMI+Comparator+MetAgeFormer	933	0.703753
MetAgeFormer vs Frailty Index	Osteoarthritis	Age+Sex+BMI+Comparator+MetAgeFormer	934	0.706395
MetAgeFormer vs Frailty Index	Osteoarthritis	Age+Sex+BMI+Comparator+MetAgeFormer	935	0.714102
MetAgeFormer vs Frailty Index	Osteoarthritis	Age+Sex+BMI+Comparator+MetAgeFormer	936	0.707899
MetAgeFormer vs Frailty Index	Osteoarthritis	Age+Sex+BMI+Comparator+MetAgeFormer	937	0.700769
MetAgeFormer vs Frailty Index	Osteoarthritis	Age+Sex+BMI+Comparator+MetAgeFormer	938	0.704516
MetAgeFormer vs Frailty Index	Osteoarthritis	Age+Sex+BMI+Comparator+MetAgeFormer	939	0.706043
MetAgeFormer vs Frailty Index	Osteoarthritis	Age+Sex+BMI+Comparator+MetAgeFormer	940	0.704095
MetAgeFormer vs Frailty Index	Osteoarthritis	Age+Sex+BMI+Comparator+MetAgeFormer	941	0.700228
MetAgeFormer vs Frailty Index	Osteoarthritis	Age+Sex+BMI+Comparator+MetAgeFormer	942	0.697967
MetAgeFormer vs Frailty Index	Osteoarthritis	Age+Sex+BMI+Comparator+MetAgeFormer	943	0.702148
MetAgeFormer vs Frailty Index	Osteoarthritis	Age+Sex+BMI+Comparator+MetAgeFormer	944	0.704739
MetAgeFormer vs Frailty Index	Osteoarthritis	Age+Sex+BMI+Comparator+MetAgeFormer	945	0.705711
MetAgeFormer vs Frailty Index	Osteoarthritis	Age+Sex+BMI+Comparator+MetAgeFormer	946	0.705198
MetAgeFormer vs Frailty Index	Osteoarthritis	Age+Sex+BMI+Comparator+MetAgeFormer	947	0.706865
MetAgeFormer vs Frailty Index	Osteoarthritis	Age+Sex+BMI+Comparator+MetAgeFormer	948	0.710429
MetAgeFormer vs Frailty Index	Osteoarthritis	Age+Sex+BMI+Comparator+MetAgeFormer	949	0.706035
MetAgeFormer vs Frailty Index	Osteoarthritis	Age+Sex+BMI+Comparator+MetAgeFormer	950	0.704937
MetAgeFormer vs Frailty Index	Osteoarthritis	Age+Sex+BMI+Comparator+MetAgeFormer	951	0.701084
MetAgeFormer vs Frailty Index	Osteoarthritis	Age+Sex+BMI+Comparator+MetAgeFormer	952	0.705035
MetAgeFormer vs Frailty Index	Osteoarthritis	Age+Sex+BMI+Comparator+MetAgeFormer	953	0.705166
MetAgeFormer vs Frailty Index	Osteoarthritis	Age+Sex+BMI+Comparator+MetAgeFormer	954	0.70109
MetAgeFormer vs Frailty Index	Osteoarthritis	Age+Sex+BMI+Comparator+MetAgeFormer	955	0.698663
MetAgeFormer vs Frailty Index	Osteoarthritis	Age+Sex+BMI+Comparator+MetAgeFormer	956	0.704437
MetAgeFormer vs Frailty Index	Osteoarthritis	Age+Sex+BMI+Comparator+MetAgeFormer	957	0.700596
MetAgeFormer vs Frailty Index	Osteoarthritis	Age+Sex+BMI+Comparator+MetAgeFormer	958	0.699524
MetAgeFormer vs Frailty Index	Osteoarthritis	Age+Sex+BMI+Comparator+MetAgeFormer	959	0.708179
MetAgeFormer vs Frailty Index	Osteoarthritis	Age+Sex+BMI+Comparator+MetAgeFormer	960	0.70258
MetAgeFormer vs Frailty Index	Osteoarthritis	Age+Sex+BMI+Comparator+MetAgeFormer	961	0.700754
MetAgeFormer vs Frailty Index	Osteoarthritis	Age+Sex+BMI+Comparator+MetAgeFormer	962	0.701535
MetAgeFormer vs Frailty Index	Osteoarthritis	Age+Sex+BMI+Comparator+MetAgeFormer	963	0.697851
MetAgeFormer vs Frailty Index	Osteoarthritis	Age+Sex+BMI+Comparator+MetAgeFormer	964	0.703397
MetAgeFormer vs Frailty Index	Osteoarthritis	Age+Sex+BMI+Comparator+MetAgeFormer	965	0.704493
MetAgeFormer vs Frailty Index	Osteoarthritis	Age+Sex+BMI+Comparator+MetAgeFormer	966	0.705622
MetAgeFormer vs Frailty Index	Osteoarthritis	Age+Sex+BMI+Comparator+MetAgeFormer	967	0.70496
MetAgeFormer vs Frailty Index	Osteoarthritis	Age+Sex+BMI+Comparator+MetAgeFormer	968	0.70125
MetAgeFormer vs Frailty Index	Osteoarthritis	Age+Sex+BMI+Comparator+MetAgeFormer	969	0.703497
MetAgeFormer vs Frailty Index	Osteoarthritis	Age+Sex+BMI+Comparator+MetAgeFormer	970	0.701646
MetAgeFormer vs Frailty Index	Osteoarthritis	Age+Sex+BMI+Comparator+MetAgeFormer	971	0.707348
MetAgeFormer vs Frailty Index	Osteoarthritis	Age+Sex+BMI+Comparator+MetAgeFormer	972	0.706985
MetAgeFormer vs Frailty Index	Osteoarthritis	Age+Sex+BMI+Comparator+MetAgeFormer	973	0.704245
MetAgeFormer vs Frailty Index	Osteoarthritis	Age+Sex+BMI+Comparator+MetAgeFormer	974	0.705336
MetAgeFormer vs Frailty Index	Osteoarthritis	Age+Sex+BMI+Comparator+MetAgeFormer	975	0.699983
MetAgeFormer vs Frailty Index	Osteoarthritis	Age+Sex+BMI+Comparator+MetAgeFormer	976	0.70335
MetAgeFormer vs Frailty Index	Osteoarthritis	Age+Sex+BMI+Comparator+MetAgeFormer	977	0.705976
MetAgeFormer vs Frailty Index	Osteoarthritis	Age+Sex+BMI+Comparator+MetAgeFormer	978	0.705932
MetAgeFormer vs Frailty Index	Osteoarthritis	Age+Sex+BMI+Comparator+MetAgeFormer	979	0.706488
MetAgeFormer vs Frailty Index	Osteoarthritis	Age+Sex+BMI+Comparator+MetAgeFormer	980	0.706909
MetAgeFormer vs Frailty Index	Osteoarthritis	Age+Sex+BMI+Comparator+MetAgeFormer	981	0.704682
MetAgeFormer vs Frailty Index	Osteoarthritis	Age+Sex+BMI+Comparator+MetAgeFormer	982	0.704483
MetAgeFormer vs Frailty Index	Osteoarthritis	Age+Sex+BMI+Comparator+MetAgeFormer	983	0.705005
MetAgeFormer vs Frailty Index	Osteoarthritis	Age+Sex+BMI+Comparator+MetAgeFormer	984	0.704749
MetAgeFormer vs Frailty Index	Osteoarthritis	Age+Sex+BMI+Comparator+MetAgeFormer	985	0.700024
MetAgeFormer vs Frailty Index	Osteoarthritis	Age+Sex+BMI+Comparator+MetAgeFormer	986	0.702115
MetAgeFormer vs Frailty Index	Osteoarthritis	Age+Sex+BMI+Comparator+MetAgeFormer	987	0.700207
MetAgeFormer vs Frailty Index	Osteoarthritis	Age+Sex+BMI+Comparator+MetAgeFormer	988	0.700825
MetAgeFormer vs Frailty Index	Osteoarthritis	Age+Sex+BMI+Comparator+MetAgeFormer	989	0.7001
MetAgeFormer vs Frailty Index	Osteoarthritis	Age+Sex+BMI+Comparator+MetAgeFormer	990	0.699094
MetAgeFormer vs Frailty Index	Osteoarthritis	Age+Sex+BMI+Comparator+MetAgeFormer	991	0.698695
MetAgeFormer vs Frailty Index	Osteoarthritis	Age+Sex+BMI+Comparator+MetAgeFormer	992	0.702655
MetAgeFormer vs Frailty Index	Osteoarthritis	Age+Sex+BMI+Comparator+MetAgeFormer	993	0.702143
MetAgeFormer vs Frailty Index	Osteoarthritis	Age+Sex+BMI+Comparator+MetAgeFormer	994	0.703874
MetAgeFormer vs Frailty Index	Osteoarthritis	Age+Sex+BMI+Comparator+MetAgeFormer	995	0.705022
MetAgeFormer vs Frailty Index	Osteoarthritis	Age+Sex+BMI+Comparator+MetAgeFormer	996	0.703531
MetAgeFormer vs Frailty Index	Osteoarthritis	Age+Sex+BMI+Comparator+MetAgeFormer	997	0.70899
MetAgeFormer vs Frailty Index	Osteoarthritis	Age+Sex+BMI+Comparator+MetAgeFormer	998	0.700047
MetAgeFormer vs Frailty Index	Osteoarthritis	Age+Sex+BMI+Comparator+MetAgeFormer	999	0.700344
MetAgeFormer vs Frailty Index	Osteoporosis	Age+Sex+BMI	0	0.765325
MetAgeFormer vs Frailty Index	Osteoporosis	Age+Sex+BMI	1	0.76067
MetAgeFormer vs Frailty Index	Osteoporosis	Age+Sex+BMI	2	0.766044
MetAgeFormer vs Frailty Index	Osteoporosis	Age+Sex+BMI	3	0.767488
MetAgeFormer vs Frailty Index	Osteoporosis	Age+Sex+BMI	4	0.78302
MetAgeFormer vs Frailty Index	Osteoporosis	Age+Sex+BMI	5	0.765014
MetAgeFormer vs Frailty Index	Osteoporosis	Age+Sex+BMI	6	0.766316
MetAgeFormer vs Frailty Index	Osteoporosis	Age+Sex+BMI	7	0.782079
MetAgeFormer vs Frailty Index	Osteoporosis	Age+Sex+BMI	8	0.761399
MetAgeFormer vs Frailty Index	Osteoporosis	Age+Sex+BMI	9	0.765479
MetAgeFormer vs Frailty Index	Osteoporosis	Age+Sex+BMI	10	0.779464
MetAgeFormer vs Frailty Index	Osteoporosis	Age+Sex+BMI	11	0.762962
MetAgeFormer vs Frailty Index	Osteoporosis	Age+Sex+BMI	12	0.772547
MetAgeFormer vs Frailty Index	Osteoporosis	Age+Sex+BMI	13	0.780554
MetAgeFormer vs Frailty Index	Osteoporosis	Age+Sex+BMI	14	0.757672
MetAgeFormer vs Frailty Index	Osteoporosis	Age+Sex+BMI	15	0.774149
MetAgeFormer vs Frailty Index	Osteoporosis	Age+Sex+BMI	16	0.781786
MetAgeFormer vs Frailty Index	Osteoporosis	Age+Sex+BMI	17	0.767365
MetAgeFormer vs Frailty Index	Osteoporosis	Age+Sex+BMI	18	0.780591
MetAgeFormer vs Frailty Index	Osteoporosis	Age+Sex+BMI	19	0.772077
MetAgeFormer vs Frailty Index	Osteoporosis	Age+Sex+BMI	20	0.782443
MetAgeFormer vs Frailty Index	Osteoporosis	Age+Sex+BMI	21	0.769522
MetAgeFormer vs Frailty Index	Osteoporosis	Age+Sex+BMI	22	0.76985
MetAgeFormer vs Frailty Index	Osteoporosis	Age+Sex+BMI	23	0.774701
MetAgeFormer vs Frailty Index	Osteoporosis	Age+Sex+BMI	24	0.775572
MetAgeFormer vs Frailty Index	Osteoporosis	Age+Sex+BMI	25	0.784661
MetAgeFormer vs Frailty Index	Osteoporosis	Age+Sex+BMI	26	0.768014
MetAgeFormer vs Frailty Index	Osteoporosis	Age+Sex+BMI	27	0.766354
MetAgeFormer vs Frailty Index	Osteoporosis	Age+Sex+BMI	28	0.781387
MetAgeFormer vs Frailty Index	Osteoporosis	Age+Sex+BMI	29	0.775752
MetAgeFormer vs Frailty Index	Osteoporosis	Age+Sex+BMI	30	0.757044
MetAgeFormer vs Frailty Index	Osteoporosis	Age+Sex+BMI	31	0.777142
MetAgeFormer vs Frailty Index	Osteoporosis	Age+Sex+BMI	32	0.771753
MetAgeFormer vs Frailty Index	Osteoporosis	Age+Sex+BMI	33	0.770532
MetAgeFormer vs Frailty Index	Osteoporosis	Age+Sex+BMI	34	0.770547
MetAgeFormer vs Frailty Index	Osteoporosis	Age+Sex+BMI	35	0.764289
MetAgeFormer vs Frailty Index	Osteoporosis	Age+Sex+BMI	36	0.786186
MetAgeFormer vs Frailty Index	Osteoporosis	Age+Sex+BMI	37	0.783302
MetAgeFormer vs Frailty Index	Osteoporosis	Age+Sex+BMI	38	0.756374
MetAgeFormer vs Frailty Index	Osteoporosis	Age+Sex+BMI	39	0.764448
MetAgeFormer vs Frailty Index	Osteoporosis	Age+Sex+BMI	40	0.76788
MetAgeFormer vs Frailty Index	Osteoporosis	Age+Sex+BMI	41	0.764587
MetAgeFormer vs Frailty Index	Osteoporosis	Age+Sex+BMI	42	0.774143
MetAgeFormer vs Frailty Index	Osteoporosis	Age+Sex+BMI	43	0.761139
MetAgeFormer vs Frailty Index	Osteoporosis	Age+Sex+BMI	44	0.782695
MetAgeFormer vs Frailty Index	Osteoporosis	Age+Sex+BMI	45	0.776361
MetAgeFormer vs Frailty Index	Osteoporosis	Age+Sex+BMI	46	0.780861
MetAgeFormer vs Frailty Index	Osteoporosis	Age+Sex+BMI	47	0.767929
MetAgeFormer vs Frailty Index	Osteoporosis	Age+Sex+BMI	48	0.766191
MetAgeFormer vs Frailty Index	Osteoporosis	Age+Sex+BMI	49	0.757136
MetAgeFormer vs Frailty Index	Osteoporosis	Age+Sex+BMI	50	0.769843
MetAgeFormer vs Frailty Index	Osteoporosis	Age+Sex+BMI	51	0.764057
MetAgeFormer vs Frailty Index	Osteoporosis	Age+Sex+BMI	52	0.763099
MetAgeFormer vs Frailty Index	Osteoporosis	Age+Sex+BMI	53	0.765646
MetAgeFormer vs Frailty Index	Osteoporosis	Age+Sex+BMI	54	0.784372
MetAgeFormer vs Frailty Index	Osteoporosis	Age+Sex+BMI	55	0.768354
MetAgeFormer vs Frailty Index	Osteoporosis	Age+Sex+BMI	56	0.759969
MetAgeFormer vs Frailty Index	Osteoporosis	Age+Sex+BMI	57	0.760008
MetAgeFormer vs Frailty Index	Osteoporosis	Age+Sex+BMI	58	0.769453
MetAgeFormer vs Frailty Index	Osteoporosis	Age+Sex+BMI	59	0.779474
MetAgeFormer vs Frailty Index	Osteoporosis	Age+Sex+BMI	60	0.766278
MetAgeFormer vs Frailty Index	Osteoporosis	Age+Sex+BMI	61	0.755955
MetAgeFormer vs Frailty Index	Osteoporosis	Age+Sex+BMI	62	0.764925
MetAgeFormer vs Frailty Index	Osteoporosis	Age+Sex+BMI	63	0.764333
MetAgeFormer vs Frailty Index	Osteoporosis	Age+Sex+BMI	64	0.773265
MetAgeFormer vs Frailty Index	Osteoporosis	Age+Sex+BMI	65	0.788772
MetAgeFormer vs Frailty Index	Osteoporosis	Age+Sex+BMI	66	0.780329
MetAgeFormer vs Frailty Index	Osteoporosis	Age+Sex+BMI	67	0.778197
MetAgeFormer vs Frailty Index	Osteoporosis	Age+Sex+BMI	68	0.784573
MetAgeFormer vs Frailty Index	Osteoporosis	Age+Sex+BMI	69	0.755548
MetAgeFormer vs Frailty Index	Osteoporosis	Age+Sex+BMI	70	0.767649
MetAgeFormer vs Frailty Index	Osteoporosis	Age+Sex+BMI	71	0.769028
MetAgeFormer vs Frailty Index	Osteoporosis	Age+Sex+BMI	72	0.785137
MetAgeFormer vs Frailty Index	Osteoporosis	Age+Sex+BMI	73	0.764471
MetAgeFormer vs Frailty Index	Osteoporosis	Age+Sex+BMI	74	0.769991
MetAgeFormer vs Frailty Index	Osteoporosis	Age+Sex+BMI	75	0.776462
MetAgeFormer vs Frailty Index	Osteoporosis	Age+Sex+BMI	76	0.785914
MetAgeFormer vs Frailty Index	Osteoporosis	Age+Sex+BMI	77	0.771189
MetAgeFormer vs Frailty Index	Osteoporosis	Age+Sex+BMI	78	0.763463
MetAgeFormer vs Frailty Index	Osteoporosis	Age+Sex+BMI	79	0.75707
MetAgeFormer vs Frailty Index	Osteoporosis	Age+Sex+BMI	80	0.768428
MetAgeFormer vs Frailty Index	Osteoporosis	Age+Sex+BMI	81	0.76165
MetAgeFormer vs Frailty Index	Osteoporosis	Age+Sex+BMI	82	0.767248
MetAgeFormer vs Frailty Index	Osteoporosis	Age+Sex+BMI	83	0.771098
MetAgeFormer vs Frailty Index	Osteoporosis	Age+Sex+BMI	84	0.761157
MetAgeFormer vs Frailty Index	Osteoporosis	Age+Sex+BMI	85	0.768973
MetAgeFormer vs Frailty Index	Osteoporosis	Age+Sex+BMI	86	0.772325
MetAgeFormer vs Frailty Index	Osteoporosis	Age+Sex+BMI	87	0.768511
MetAgeFormer vs Frailty Index	Osteoporosis	Age+Sex+BMI	88	0.773534
MetAgeFormer vs Frailty Index	Osteoporosis	Age+Sex+BMI	89	0.770736
MetAgeFormer vs Frailty Index	Osteoporosis	Age+Sex+BMI	90	0.786959
MetAgeFormer vs Frailty Index	Osteoporosis	Age+Sex+BMI	91	0.776599
MetAgeFormer vs Frailty Index	Osteoporosis	Age+Sex+BMI	92	0.760322
MetAgeFormer vs Frailty Index	Osteoporosis	Age+Sex+BMI	93	0.760901
MetAgeFormer vs Frailty Index	Osteoporosis	Age+Sex+BMI	94	0.76707
MetAgeFormer vs Frailty Index	Osteoporosis	Age+Sex+BMI	95	0.779937
MetAgeFormer vs Frailty Index	Osteoporosis	Age+Sex+BMI	96	0.773733
MetAgeFormer vs Frailty Index	Osteoporosis	Age+Sex+BMI	97	0.769767
MetAgeFormer vs Frailty Index	Osteoporosis	Age+Sex+BMI	98	0.778052
MetAgeFormer vs Frailty Index	Osteoporosis	Age+Sex+BMI	99	0.783466
MetAgeFormer vs Frailty Index	Osteoporosis	Age+Sex+BMI	100	0.773171
MetAgeFormer vs Frailty Index	Osteoporosis	Age+Sex+BMI	101	0.769801
MetAgeFormer vs Frailty Index	Osteoporosis	Age+Sex+BMI	102	0.763195
MetAgeFormer vs Frailty Index	Osteoporosis	Age+Sex+BMI	103	0.770518
MetAgeFormer vs Frailty Index	Osteoporosis	Age+Sex+BMI	104	0.78725
MetAgeFormer vs Frailty Index	Osteoporosis	Age+Sex+BMI	105	0.754854
MetAgeFormer vs Frailty Index	Osteoporosis	Age+Sex+BMI	106	0.772366
MetAgeFormer vs Frailty Index	Osteoporosis	Age+Sex+BMI	107	0.747364
MetAgeFormer vs Frailty Index	Osteoporosis	Age+Sex+BMI	108	0.775189
MetAgeFormer vs Frailty Index	Osteoporosis	Age+Sex+BMI	109	0.762481
MetAgeFormer vs Frailty Index	Osteoporosis	Age+Sex+BMI	110	0.761074
MetAgeFormer vs Frailty Index	Osteoporosis	Age+Sex+BMI	111	0.760821
MetAgeFormer vs Frailty Index	Osteoporosis	Age+Sex+BMI	112	0.774556
MetAgeFormer vs Frailty Index	Osteoporosis	Age+Sex+BMI	113	0.760872
MetAgeFormer vs Frailty Index	Osteoporosis	Age+Sex+BMI	114	0.777724
MetAgeFormer vs Frailty Index	Osteoporosis	Age+Sex+BMI	115	0.765105
MetAgeFormer vs Frailty Index	Osteoporosis	Age+Sex+BMI	116	0.762107
MetAgeFormer vs Frailty Index	Osteoporosis	Age+Sex+BMI	117	0.755999
MetAgeFormer vs Frailty Index	Osteoporosis	Age+Sex+BMI	118	0.774383
MetAgeFormer vs Frailty Index	Osteoporosis	Age+Sex+BMI	119	0.776635
MetAgeFormer vs Frailty Index	Osteoporosis	Age+Sex+BMI	120	0.778809
MetAgeFormer vs Frailty Index	Osteoporosis	Age+Sex+BMI	121	0.760196
MetAgeFormer vs Frailty Index	Osteoporosis	Age+Sex+BMI	122	0.770508
MetAgeFormer vs Frailty Index	Osteoporosis	Age+Sex+BMI	123	0.772927
MetAgeFormer vs Frailty Index	Osteoporosis	Age+Sex+BMI	124	0.785295
MetAgeFormer vs Frailty Index	Osteoporosis	Age+Sex+BMI	125	0.785757
MetAgeFormer vs Frailty Index	Osteoporosis	Age+Sex+BMI	126	0.76182
MetAgeFormer vs Frailty Index	Osteoporosis	Age+Sex+BMI	127	0.771256
MetAgeFormer vs Frailty Index	Osteoporosis	Age+Sex+BMI	128	0.780764
MetAgeFormer vs Frailty Index	Osteoporosis	Age+Sex+BMI	129	0.765745
MetAgeFormer vs Frailty Index	Osteoporosis	Age+Sex+BMI	130	0.765102
MetAgeFormer vs Frailty Index	Osteoporosis	Age+Sex+BMI	131	0.755128
MetAgeFormer vs Frailty Index	Osteoporosis	Age+Sex+BMI	132	0.771302
MetAgeFormer vs Frailty Index	Osteoporosis	Age+Sex+BMI	133	0.77006
MetAgeFormer vs Frailty Index	Osteoporosis	Age+Sex+BMI	134	0.767224
MetAgeFormer vs Frailty Index	Osteoporosis	Age+Sex+BMI	135	0.778429
MetAgeFormer vs Frailty Index	Osteoporosis	Age+Sex+BMI	136	0.782855
MetAgeFormer vs Frailty Index	Osteoporosis	Age+Sex+BMI	137	0.765786
MetAgeFormer vs Frailty Index	Osteoporosis	Age+Sex+BMI	138	0.775388
MetAgeFormer vs Frailty Index	Osteoporosis	Age+Sex+BMI	139	0.76334
MetAgeFormer vs Frailty Index	Osteoporosis	Age+Sex+BMI	140	0.761188
MetAgeFormer vs Frailty Index	Osteoporosis	Age+Sex+BMI	141	0.773485
MetAgeFormer vs Frailty Index	Osteoporosis	Age+Sex+BMI	142	0.768219
MetAgeFormer vs Frailty Index	Osteoporosis	Age+Sex+BMI	143	0.77697
MetAgeFormer vs Frailty Index	Osteoporosis	Age+Sex+BMI	144	0.785615
MetAgeFormer vs Frailty Index	Osteoporosis	Age+Sex+BMI	145	0.776795
MetAgeFormer vs Frailty Index	Osteoporosis	Age+Sex+BMI	146	0.761064
MetAgeFormer vs Frailty Index	Osteoporosis	Age+Sex+BMI	147	0.767088
MetAgeFormer vs Frailty Index	Osteoporosis	Age+Sex+BMI	148	0.775304
MetAgeFormer vs Frailty Index	Osteoporosis	Age+Sex+BMI	149	0.771273
MetAgeFormer vs Frailty Index	Osteoporosis	Age+Sex+BMI	150	0.771693
MetAgeFormer vs Frailty Index	Osteoporosis	Age+Sex+BMI	151	0.77659
MetAgeFormer vs Frailty Index	Osteoporosis	Age+Sex+BMI	152	0.770973
MetAgeFormer vs Frailty Index	Osteoporosis	Age+Sex+BMI	153	0.762312
MetAgeFormer vs Frailty Index	Osteoporosis	Age+Sex+BMI	154	0.771706
MetAgeFormer vs Frailty Index	Osteoporosis	Age+Sex+BMI	155	0.755711
MetAgeFormer vs Frailty Index	Osteoporosis	Age+Sex+BMI	156	0.767464
MetAgeFormer vs Frailty Index	Osteoporosis	Age+Sex+BMI	157	0.78139
MetAgeFormer vs Frailty Index	Osteoporosis	Age+Sex+BMI	158	0.750716
MetAgeFormer vs Frailty Index	Osteoporosis	Age+Sex+BMI	159	0.76891
MetAgeFormer vs Frailty Index	Osteoporosis	Age+Sex+BMI	160	0.7735
MetAgeFormer vs Frailty Index	Osteoporosis	Age+Sex+BMI	161	0.770834
MetAgeFormer vs Frailty Index	Osteoporosis	Age+Sex+BMI	162	0.778955
MetAgeFormer vs Frailty Index	Osteoporosis	Age+Sex+BMI	163	0.762393
MetAgeFormer vs Frailty Index	Osteoporosis	Age+Sex+BMI	164	0.775243
MetAgeFormer vs Frailty Index	Osteoporosis	Age+Sex+BMI	165	0.769528
MetAgeFormer vs Frailty Index	Osteoporosis	Age+Sex+BMI	166	0.776854
MetAgeFormer vs Frailty Index	Osteoporosis	Age+Sex+BMI	167	0.77666
MetAgeFormer vs Frailty Index	Osteoporosis	Age+Sex+BMI	168	0.761227
MetAgeFormer vs Frailty Index	Osteoporosis	Age+Sex+BMI	169	0.77166
MetAgeFormer vs Frailty Index	Osteoporosis	Age+Sex+BMI	170	0.768378
MetAgeFormer vs Frailty Index	Osteoporosis	Age+Sex+BMI	171	0.773202
MetAgeFormer vs Frailty Index	Osteoporosis	Age+Sex+BMI	172	0.771703
MetAgeFormer vs Frailty Index	Osteoporosis	Age+Sex+BMI	173	0.769792
MetAgeFormer vs Frailty Index	Osteoporosis	Age+Sex+BMI	174	0.783793
MetAgeFormer vs Frailty Index	Osteoporosis	Age+Sex+BMI	175	0.776849
MetAgeFormer vs Frailty Index	Osteoporosis	Age+Sex+BMI	176	0.77381
MetAgeFormer vs Frailty Index	Osteoporosis	Age+Sex+BMI	177	0.760591
MetAgeFormer vs Frailty Index	Osteoporosis	Age+Sex+BMI	178	0.760704
MetAgeFormer vs Frailty Index	Osteoporosis	Age+Sex+BMI	179	0.777307
MetAgeFormer vs Frailty Index	Osteoporosis	Age+Sex+BMI	180	0.766758
MetAgeFormer vs Frailty Index	Osteoporosis	Age+Sex+BMI	181	0.780022
MetAgeFormer vs Frailty Index	Osteoporosis	Age+Sex+BMI	182	0.778127
MetAgeFormer vs Frailty Index	Osteoporosis	Age+Sex+BMI	183	0.767292
MetAgeFormer vs Frailty Index	Osteoporosis	Age+Sex+BMI	184	0.775939
MetAgeFormer vs Frailty Index	Osteoporosis	Age+Sex+BMI	185	0.797992
MetAgeFormer vs Frailty Index	Osteoporosis	Age+Sex+BMI	186	0.753326
MetAgeFormer vs Frailty Index	Osteoporosis	Age+Sex+BMI	187	0.757355
MetAgeFormer vs Frailty Index	Osteoporosis	Age+Sex+BMI	188	0.782083
MetAgeFormer vs Frailty Index	Osteoporosis	Age+Sex+BMI	189	0.752791
MetAgeFormer vs Frailty Index	Osteoporosis	Age+Sex+BMI	190	0.768532
MetAgeFormer vs Frailty Index	Osteoporosis	Age+Sex+BMI	191	0.774702
MetAgeFormer vs Frailty Index	Osteoporosis	Age+Sex+BMI	192	0.769563
MetAgeFormer vs Frailty Index	Osteoporosis	Age+Sex+BMI	193	0.783872
MetAgeFormer vs Frailty Index	Osteoporosis	Age+Sex+BMI	194	0.779742
MetAgeFormer vs Frailty Index	Osteoporosis	Age+Sex+BMI	195	0.767916
MetAgeFormer vs Frailty Index	Osteoporosis	Age+Sex+BMI	196	0.764181
MetAgeFormer vs Frailty Index	Osteoporosis	Age+Sex+BMI	197	0.787207
MetAgeFormer vs Frailty Index	Osteoporosis	Age+Sex+BMI	198	0.758796
MetAgeFormer vs Frailty Index	Osteoporosis	Age+Sex+BMI	199	0.764246
MetAgeFormer vs Frailty Index	Osteoporosis	Age+Sex+BMI	200	0.757291
MetAgeFormer vs Frailty Index	Osteoporosis	Age+Sex+BMI	201	0.770017
MetAgeFormer vs Frailty Index	Osteoporosis	Age+Sex+BMI	202	0.770866
MetAgeFormer vs Frailty Index	Osteoporosis	Age+Sex+BMI	203	0.770791
MetAgeFormer vs Frailty Index	Osteoporosis	Age+Sex+BMI	204	0.767557
MetAgeFormer vs Frailty Index	Osteoporosis	Age+Sex+BMI	205	0.776816
MetAgeFormer vs Frailty Index	Osteoporosis	Age+Sex+BMI	206	0.76819
MetAgeFormer vs Frailty Index	Osteoporosis	Age+Sex+BMI	207	0.769746
MetAgeFormer vs Frailty Index	Osteoporosis	Age+Sex+BMI	208	0.772328
MetAgeFormer vs Frailty Index	Osteoporosis	Age+Sex+BMI	209	0.768342
MetAgeFormer vs Frailty Index	Osteoporosis	Age+Sex+BMI	210	0.761407
MetAgeFormer vs Frailty Index	Osteoporosis	Age+Sex+BMI	211	0.789255
MetAgeFormer vs Frailty Index	Osteoporosis	Age+Sex+BMI	212	0.775416
MetAgeFormer vs Frailty Index	Osteoporosis	Age+Sex+BMI	213	0.765704
MetAgeFormer vs Frailty Index	Osteoporosis	Age+Sex+BMI	214	0.767229
MetAgeFormer vs Frailty Index	Osteoporosis	Age+Sex+BMI	215	0.772104
MetAgeFormer vs Frailty Index	Osteoporosis	Age+Sex+BMI	216	0.769204
MetAgeFormer vs Frailty Index	Osteoporosis	Age+Sex+BMI	217	0.770674
MetAgeFormer vs Frailty Index	Osteoporosis	Age+Sex+BMI	218	0.767206
MetAgeFormer vs Frailty Index	Osteoporosis	Age+Sex+BMI	219	0.758762
MetAgeFormer vs Frailty Index	Osteoporosis	Age+Sex+BMI	220	0.768191
MetAgeFormer vs Frailty Index	Osteoporosis	Age+Sex+BMI	221	0.778677
MetAgeFormer vs Frailty Index	Osteoporosis	Age+Sex+BMI	222	0.779028
MetAgeFormer vs Frailty Index	Osteoporosis	Age+Sex+BMI	223	0.76443
MetAgeFormer vs Frailty Index	Osteoporosis	Age+Sex+BMI	224	0.757194
MetAgeFormer vs Frailty Index	Osteoporosis	Age+Sex+BMI	225	0.790132
MetAgeFormer vs Frailty Index	Osteoporosis	Age+Sex+BMI	226	0.77672
MetAgeFormer vs Frailty Index	Osteoporosis	Age+Sex+BMI	227	0.768626
MetAgeFormer vs Frailty Index	Osteoporosis	Age+Sex+BMI	228	0.772669
MetAgeFormer vs Frailty Index	Osteoporosis	Age+Sex+BMI	229	0.770256
MetAgeFormer vs Frailty Index	Osteoporosis	Age+Sex+BMI	230	0.759902
MetAgeFormer vs Frailty Index	Osteoporosis	Age+Sex+BMI	231	0.778895
MetAgeFormer vs Frailty Index	Osteoporosis	Age+Sex+BMI	232	0.758852
MetAgeFormer vs Frailty Index	Osteoporosis	Age+Sex+BMI	233	0.786086
MetAgeFormer vs Frailty Index	Osteoporosis	Age+Sex+BMI	234	0.76193
MetAgeFormer vs Frailty Index	Osteoporosis	Age+Sex+BMI	235	0.760516
MetAgeFormer vs Frailty Index	Osteoporosis	Age+Sex+BMI	236	0.788019
MetAgeFormer vs Frailty Index	Osteoporosis	Age+Sex+BMI	237	0.782687
MetAgeFormer vs Frailty Index	Osteoporosis	Age+Sex+BMI	238	0.78734
MetAgeFormer vs Frailty Index	Osteoporosis	Age+Sex+BMI	239	0.774565
MetAgeFormer vs Frailty Index	Osteoporosis	Age+Sex+BMI	240	0.768588
MetAgeFormer vs Frailty Index	Osteoporosis	Age+Sex+BMI	241	0.782605
MetAgeFormer vs Frailty Index	Osteoporosis	Age+Sex+BMI	242	0.779595
MetAgeFormer vs Frailty Index	Osteoporosis	Age+Sex+BMI	243	0.76184
MetAgeFormer vs Frailty Index	Osteoporosis	Age+Sex+BMI	244	0.772311
MetAgeFormer vs Frailty Index	Osteoporosis	Age+Sex+BMI	245	0.760677
MetAgeFormer vs Frailty Index	Osteoporosis	Age+Sex+BMI	246	0.772747
MetAgeFormer vs Frailty Index	Osteoporosis	Age+Sex+BMI	247	0.775826
MetAgeFormer vs Frailty Index	Osteoporosis	Age+Sex+BMI	248	0.772239
MetAgeFormer vs Frailty Index	Osteoporosis	Age+Sex+BMI	249	0.770586
MetAgeFormer vs Frailty Index	Osteoporosis	Age+Sex+BMI	250	0.780652
MetAgeFormer vs Frailty Index	Osteoporosis	Age+Sex+BMI	251	0.781369
MetAgeFormer vs Frailty Index	Osteoporosis	Age+Sex+BMI	252	0.754826
MetAgeFormer vs Frailty Index	Osteoporosis	Age+Sex+BMI	253	0.766888
MetAgeFormer vs Frailty Index	Osteoporosis	Age+Sex+BMI	254	0.770377
MetAgeFormer vs Frailty Index	Osteoporosis	Age+Sex+BMI	255	0.758551
MetAgeFormer vs Frailty Index	Osteoporosis	Age+Sex+BMI	256	0.778437
MetAgeFormer vs Frailty Index	Osteoporosis	Age+Sex+BMI	257	0.769187
MetAgeFormer vs Frailty Index	Osteoporosis	Age+Sex+BMI	258	0.769522
MetAgeFormer vs Frailty Index	Osteoporosis	Age+Sex+BMI	259	0.774749
MetAgeFormer vs Frailty Index	Osteoporosis	Age+Sex+BMI	260	0.782173
MetAgeFormer vs Frailty Index	Osteoporosis	Age+Sex+BMI	261	0.786445
MetAgeFormer vs Frailty Index	Osteoporosis	Age+Sex+BMI	262	0.766874
MetAgeFormer vs Frailty Index	Osteoporosis	Age+Sex+BMI	263	0.778337
MetAgeFormer vs Frailty Index	Osteoporosis	Age+Sex+BMI	264	0.776523
MetAgeFormer vs Frailty Index	Osteoporosis	Age+Sex+BMI	265	0.784537
MetAgeFormer vs Frailty Index	Osteoporosis	Age+Sex+BMI	266	0.770037
MetAgeFormer vs Frailty Index	Osteoporosis	Age+Sex+BMI	267	0.768071
MetAgeFormer vs Frailty Index	Osteoporosis	Age+Sex+BMI	268	0.764067
MetAgeFormer vs Frailty Index	Osteoporosis	Age+Sex+BMI	269	0.763966
MetAgeFormer vs Frailty Index	Osteoporosis	Age+Sex+BMI	270	0.775555
MetAgeFormer vs Frailty Index	Osteoporosis	Age+Sex+BMI	271	0.778495
MetAgeFormer vs Frailty Index	Osteoporosis	Age+Sex+BMI	272	0.783071
MetAgeFormer vs Frailty Index	Osteoporosis	Age+Sex+BMI	273	0.770595
MetAgeFormer vs Frailty Index	Osteoporosis	Age+Sex+BMI	274	0.776811
MetAgeFormer vs Frailty Index	Osteoporosis	Age+Sex+BMI	275	0.763208
MetAgeFormer vs Frailty Index	Osteoporosis	Age+Sex+BMI	276	0.778954
MetAgeFormer vs Frailty Index	Osteoporosis	Age+Sex+BMI	277	0.759267
MetAgeFormer vs Frailty Index	Osteoporosis	Age+Sex+BMI	278	0.771039
MetAgeFormer vs Frailty Index	Osteoporosis	Age+Sex+BMI	279	0.769025
MetAgeFormer vs Frailty Index	Osteoporosis	Age+Sex+BMI	280	0.785412
MetAgeFormer vs Frailty Index	Osteoporosis	Age+Sex+BMI	281	0.769125
MetAgeFormer vs Frailty Index	Osteoporosis	Age+Sex+BMI	282	0.769594
MetAgeFormer vs Frailty Index	Osteoporosis	Age+Sex+BMI	283	0.774926
MetAgeFormer vs Frailty Index	Osteoporosis	Age+Sex+BMI	284	0.76903
MetAgeFormer vs Frailty Index	Osteoporosis	Age+Sex+BMI	285	0.766979
MetAgeFormer vs Frailty Index	Osteoporosis	Age+Sex+BMI	286	0.767242
MetAgeFormer vs Frailty Index	Osteoporosis	Age+Sex+BMI	287	0.780617
MetAgeFormer vs Frailty Index	Osteoporosis	Age+Sex+BMI	288	0.757377
MetAgeFormer vs Frailty Index	Osteoporosis	Age+Sex+BMI	289	0.771078
MetAgeFormer vs Frailty Index	Osteoporosis	Age+Sex+BMI	290	0.775051
MetAgeFormer vs Frailty Index	Osteoporosis	Age+Sex+BMI	291	0.774379
MetAgeFormer vs Frailty Index	Osteoporosis	Age+Sex+BMI	292	0.756561
MetAgeFormer vs Frailty Index	Osteoporosis	Age+Sex+BMI	293	0.752852
MetAgeFormer vs Frailty Index	Osteoporosis	Age+Sex+BMI	294	0.763244
MetAgeFormer vs Frailty Index	Osteoporosis	Age+Sex+BMI	295	0.779878
MetAgeFormer vs Frailty Index	Osteoporosis	Age+Sex+BMI	296	0.766835
MetAgeFormer vs Frailty Index	Osteoporosis	Age+Sex+BMI	297	0.763174
MetAgeFormer vs Frailty Index	Osteoporosis	Age+Sex+BMI	298	0.770517
MetAgeFormer vs Frailty Index	Osteoporosis	Age+Sex+BMI	299	0.778253
MetAgeFormer vs Frailty Index	Osteoporosis	Age+Sex+BMI	300	0.78141
MetAgeFormer vs Frailty Index	Osteoporosis	Age+Sex+BMI	301	0.777418
MetAgeFormer vs Frailty Index	Osteoporosis	Age+Sex+BMI	302	0.784616
MetAgeFormer vs Frailty Index	Osteoporosis	Age+Sex+BMI	303	0.791215
MetAgeFormer vs Frailty Index	Osteoporosis	Age+Sex+BMI	304	0.773391
MetAgeFormer vs Frailty Index	Osteoporosis	Age+Sex+BMI	305	0.770798
MetAgeFormer vs Frailty Index	Osteoporosis	Age+Sex+BMI	306	0.778932
MetAgeFormer vs Frailty Index	Osteoporosis	Age+Sex+BMI	307	0.765006
MetAgeFormer vs Frailty Index	Osteoporosis	Age+Sex+BMI	308	0.759562
MetAgeFormer vs Frailty Index	Osteoporosis	Age+Sex+BMI	309	0.759806
MetAgeFormer vs Frailty Index	Osteoporosis	Age+Sex+BMI	310	0.775073
MetAgeFormer vs Frailty Index	Osteoporosis	Age+Sex+BMI	311	0.784514
MetAgeFormer vs Frailty Index	Osteoporosis	Age+Sex+BMI	312	0.773761
MetAgeFormer vs Frailty Index	Osteoporosis	Age+Sex+BMI	313	0.78324
MetAgeFormer vs Frailty Index	Osteoporosis	Age+Sex+BMI	314	0.769715
MetAgeFormer vs Frailty Index	Osteoporosis	Age+Sex+BMI	315	0.756043
MetAgeFormer vs Frailty Index	Osteoporosis	Age+Sex+BMI	316	0.775832
MetAgeFormer vs Frailty Index	Osteoporosis	Age+Sex+BMI	317	0.780878
MetAgeFormer vs Frailty Index	Osteoporosis	Age+Sex+BMI	318	0.770812
MetAgeFormer vs Frailty Index	Osteoporosis	Age+Sex+BMI	319	0.766413
MetAgeFormer vs Frailty Index	Osteoporosis	Age+Sex+BMI	320	0.759445
MetAgeFormer vs Frailty Index	Osteoporosis	Age+Sex+BMI	321	0.781382
MetAgeFormer vs Frailty Index	Osteoporosis	Age+Sex+BMI	322	0.766746
MetAgeFormer vs Frailty Index	Osteoporosis	Age+Sex+BMI	323	0.768493
MetAgeFormer vs Frailty Index	Osteoporosis	Age+Sex+BMI	324	0.782316
MetAgeFormer vs Frailty Index	Osteoporosis	Age+Sex+BMI	325	0.780685
MetAgeFormer vs Frailty Index	Osteoporosis	Age+Sex+BMI	326	0.769894
MetAgeFormer vs Frailty Index	Osteoporosis	Age+Sex+BMI	327	0.781696
MetAgeFormer vs Frailty Index	Osteoporosis	Age+Sex+BMI	328	0.773268
MetAgeFormer vs Frailty Index	Osteoporosis	Age+Sex+BMI	329	0.772979
MetAgeFormer vs Frailty Index	Osteoporosis	Age+Sex+BMI	330	0.7867
MetAgeFormer vs Frailty Index	Osteoporosis	Age+Sex+BMI	331	0.766128
MetAgeFormer vs Frailty Index	Osteoporosis	Age+Sex+BMI	332	0.77392
MetAgeFormer vs Frailty Index	Osteoporosis	Age+Sex+BMI	333	0.773323
MetAgeFormer vs Frailty Index	Osteoporosis	Age+Sex+BMI	334	0.766093
MetAgeFormer vs Frailty Index	Osteoporosis	Age+Sex+BMI	335	0.776816
MetAgeFormer vs Frailty Index	Osteoporosis	Age+Sex+BMI	336	0.782128
MetAgeFormer vs Frailty Index	Osteoporosis	Age+Sex+BMI	337	0.761522
MetAgeFormer vs Frailty Index	Osteoporosis	Age+Sex+BMI	338	0.789081
MetAgeFormer vs Frailty Index	Osteoporosis	Age+Sex+BMI	339	0.761051
MetAgeFormer vs Frailty Index	Osteoporosis	Age+Sex+BMI	340	0.764243
MetAgeFormer vs Frailty Index	Osteoporosis	Age+Sex+BMI	341	0.768437
MetAgeFormer vs Frailty Index	Osteoporosis	Age+Sex+BMI	342	0.750143
MetAgeFormer vs Frailty Index	Osteoporosis	Age+Sex+BMI	343	0.767628
MetAgeFormer vs Frailty Index	Osteoporosis	Age+Sex+BMI	344	0.784085
MetAgeFormer vs Frailty Index	Osteoporosis	Age+Sex+BMI	345	0.768684
MetAgeFormer vs Frailty Index	Osteoporosis	Age+Sex+BMI	346	0.762187
MetAgeFormer vs Frailty Index	Osteoporosis	Age+Sex+BMI	347	0.774648
MetAgeFormer vs Frailty Index	Osteoporosis	Age+Sex+BMI	348	0.764393
MetAgeFormer vs Frailty Index	Osteoporosis	Age+Sex+BMI	349	0.762342
MetAgeFormer vs Frailty Index	Osteoporosis	Age+Sex+BMI	350	0.757615
MetAgeFormer vs Frailty Index	Osteoporosis	Age+Sex+BMI	351	0.773166
MetAgeFormer vs Frailty Index	Osteoporosis	Age+Sex+BMI	352	0.774536
MetAgeFormer vs Frailty Index	Osteoporosis	Age+Sex+BMI	353	0.758195
MetAgeFormer vs Frailty Index	Osteoporosis	Age+Sex+BMI	354	0.759558
MetAgeFormer vs Frailty Index	Osteoporosis	Age+Sex+BMI	355	0.773127
MetAgeFormer vs Frailty Index	Osteoporosis	Age+Sex+BMI	356	0.770155
MetAgeFormer vs Frailty Index	Osteoporosis	Age+Sex+BMI	357	0.770859
MetAgeFormer vs Frailty Index	Osteoporosis	Age+Sex+BMI	358	0.767073
MetAgeFormer vs Frailty Index	Osteoporosis	Age+Sex+BMI	359	0.770493
MetAgeFormer vs Frailty Index	Osteoporosis	Age+Sex+BMI	360	0.7711
MetAgeFormer vs Frailty Index	Osteoporosis	Age+Sex+BMI	361	0.776314
MetAgeFormer vs Frailty Index	Osteoporosis	Age+Sex+BMI	362	0.755737
MetAgeFormer vs Frailty Index	Osteoporosis	Age+Sex+BMI	363	0.770586
MetAgeFormer vs Frailty Index	Osteoporosis	Age+Sex+BMI	364	0.783969
MetAgeFormer vs Frailty Index	Osteoporosis	Age+Sex+BMI	365	0.766327
MetAgeFormer vs Frailty Index	Osteoporosis	Age+Sex+BMI	366	0.762251
MetAgeFormer vs Frailty Index	Osteoporosis	Age+Sex+BMI	367	0.762429
MetAgeFormer vs Frailty Index	Osteoporosis	Age+Sex+BMI	368	0.762248
MetAgeFormer vs Frailty Index	Osteoporosis	Age+Sex+BMI	369	0.755443
MetAgeFormer vs Frailty Index	Osteoporosis	Age+Sex+BMI	370	0.776635
MetAgeFormer vs Frailty Index	Osteoporosis	Age+Sex+BMI	371	0.767938
MetAgeFormer vs Frailty Index	Osteoporosis	Age+Sex+BMI	372	0.766726
MetAgeFormer vs Frailty Index	Osteoporosis	Age+Sex+BMI	373	0.771386
MetAgeFormer vs Frailty Index	Osteoporosis	Age+Sex+BMI	374	0.761082
MetAgeFormer vs Frailty Index	Osteoporosis	Age+Sex+BMI	375	0.762844
MetAgeFormer vs Frailty Index	Osteoporosis	Age+Sex+BMI	376	0.778284
MetAgeFormer vs Frailty Index	Osteoporosis	Age+Sex+BMI	377	0.769511
MetAgeFormer vs Frailty Index	Osteoporosis	Age+Sex+BMI	378	0.762186
MetAgeFormer vs Frailty Index	Osteoporosis	Age+Sex+BMI	379	0.769297
MetAgeFormer vs Frailty Index	Osteoporosis	Age+Sex+BMI	380	0.767418
MetAgeFormer vs Frailty Index	Osteoporosis	Age+Sex+BMI	381	0.777475
MetAgeFormer vs Frailty Index	Osteoporosis	Age+Sex+BMI	382	0.764992
MetAgeFormer vs Frailty Index	Osteoporosis	Age+Sex+BMI	383	0.774716
MetAgeFormer vs Frailty Index	Osteoporosis	Age+Sex+BMI	384	0.76499
MetAgeFormer vs Frailty Index	Osteoporosis	Age+Sex+BMI	385	0.782083
MetAgeFormer vs Frailty Index	Osteoporosis	Age+Sex+BMI	386	0.769062
MetAgeFormer vs Frailty Index	Osteoporosis	Age+Sex+BMI	387	0.77525
MetAgeFormer vs Frailty Index	Osteoporosis	Age+Sex+BMI	388	0.78135
MetAgeFormer vs Frailty Index	Osteoporosis	Age+Sex+BMI	389	0.766297
MetAgeFormer vs Frailty Index	Osteoporosis	Age+Sex+BMI	390	0.765516
MetAgeFormer vs Frailty Index	Osteoporosis	Age+Sex+BMI	391	0.769377
MetAgeFormer vs Frailty Index	Osteoporosis	Age+Sex+BMI	392	0.772026
MetAgeFormer vs Frailty Index	Osteoporosis	Age+Sex+BMI	393	0.770855
MetAgeFormer vs Frailty Index	Osteoporosis	Age+Sex+BMI	394	0.773362
MetAgeFormer vs Frailty Index	Osteoporosis	Age+Sex+BMI	395	0.783451
MetAgeFormer vs Frailty Index	Osteoporosis	Age+Sex+BMI	396	0.773353
MetAgeFormer vs Frailty Index	Osteoporosis	Age+Sex+BMI	397	0.772162
MetAgeFormer vs Frailty Index	Osteoporosis	Age+Sex+BMI	398	0.78623
MetAgeFormer vs Frailty Index	Osteoporosis	Age+Sex+BMI	399	0.767675
MetAgeFormer vs Frailty Index	Osteoporosis	Age+Sex+BMI	400	0.787637
MetAgeFormer vs Frailty Index	Osteoporosis	Age+Sex+BMI	401	0.768193
MetAgeFormer vs Frailty Index	Osteoporosis	Age+Sex+BMI	402	0.754306
MetAgeFormer vs Frailty Index	Osteoporosis	Age+Sex+BMI	403	0.764313
MetAgeFormer vs Frailty Index	Osteoporosis	Age+Sex+BMI	404	0.77583
MetAgeFormer vs Frailty Index	Osteoporosis	Age+Sex+BMI	405	0.77791
MetAgeFormer vs Frailty Index	Osteoporosis	Age+Sex+BMI	406	0.762825
MetAgeFormer vs Frailty Index	Osteoporosis	Age+Sex+BMI	407	0.779472
MetAgeFormer vs Frailty Index	Osteoporosis	Age+Sex+BMI	408	0.770623
MetAgeFormer vs Frailty Index	Osteoporosis	Age+Sex+BMI	409	0.772101
MetAgeFormer vs Frailty Index	Osteoporosis	Age+Sex+BMI	410	0.766818
MetAgeFormer vs Frailty Index	Osteoporosis	Age+Sex+BMI	411	0.785129
MetAgeFormer vs Frailty Index	Osteoporosis	Age+Sex+BMI	412	0.75722
MetAgeFormer vs Frailty Index	Osteoporosis	Age+Sex+BMI	413	0.763718
MetAgeFormer vs Frailty Index	Osteoporosis	Age+Sex+BMI	414	0.771496
MetAgeFormer vs Frailty Index	Osteoporosis	Age+Sex+BMI	415	0.752249
MetAgeFormer vs Frailty Index	Osteoporosis	Age+Sex+BMI	416	0.764892
MetAgeFormer vs Frailty Index	Osteoporosis	Age+Sex+BMI	417	0.763481
MetAgeFormer vs Frailty Index	Osteoporosis	Age+Sex+BMI	418	0.773497
MetAgeFormer vs Frailty Index	Osteoporosis	Age+Sex+BMI	419	0.786962
MetAgeFormer vs Frailty Index	Osteoporosis	Age+Sex+BMI	420	0.775102
MetAgeFormer vs Frailty Index	Osteoporosis	Age+Sex+BMI	421	0.768868
MetAgeFormer vs Frailty Index	Osteoporosis	Age+Sex+BMI	422	0.770075
MetAgeFormer vs Frailty Index	Osteoporosis	Age+Sex+BMI	423	0.790806
MetAgeFormer vs Frailty Index	Osteoporosis	Age+Sex+BMI	424	0.780779
MetAgeFormer vs Frailty Index	Osteoporosis	Age+Sex+BMI	425	0.763191
MetAgeFormer vs Frailty Index	Osteoporosis	Age+Sex+BMI	426	0.768511
MetAgeFormer vs Frailty Index	Osteoporosis	Age+Sex+BMI	427	0.784934
MetAgeFormer vs Frailty Index	Osteoporosis	Age+Sex+BMI	428	0.767311
MetAgeFormer vs Frailty Index	Osteoporosis	Age+Sex+BMI	429	0.769549
MetAgeFormer vs Frailty Index	Osteoporosis	Age+Sex+BMI	430	0.762503
MetAgeFormer vs Frailty Index	Osteoporosis	Age+Sex+BMI	431	0.763313
MetAgeFormer vs Frailty Index	Osteoporosis	Age+Sex+BMI	432	0.768443
MetAgeFormer vs Frailty Index	Osteoporosis	Age+Sex+BMI	433	0.768535
MetAgeFormer vs Frailty Index	Osteoporosis	Age+Sex+BMI	434	0.757548
MetAgeFormer vs Frailty Index	Osteoporosis	Age+Sex+BMI	435	0.772775
MetAgeFormer vs Frailty Index	Osteoporosis	Age+Sex+BMI	436	0.768593
MetAgeFormer vs Frailty Index	Osteoporosis	Age+Sex+BMI	437	0.77195
MetAgeFormer vs Frailty Index	Osteoporosis	Age+Sex+BMI	438	0.769261
MetAgeFormer vs Frailty Index	Osteoporosis	Age+Sex+BMI	439	0.775495
MetAgeFormer vs Frailty Index	Osteoporosis	Age+Sex+BMI	440	0.783787
MetAgeFormer vs Frailty Index	Osteoporosis	Age+Sex+BMI	441	0.763416
MetAgeFormer vs Frailty Index	Osteoporosis	Age+Sex+BMI	442	0.760042
MetAgeFormer vs Frailty Index	Osteoporosis	Age+Sex+BMI	443	0.779673
MetAgeFormer vs Frailty Index	Osteoporosis	Age+Sex+BMI	444	0.768479
MetAgeFormer vs Frailty Index	Osteoporosis	Age+Sex+BMI	445	0.765912
MetAgeFormer vs Frailty Index	Osteoporosis	Age+Sex+BMI	446	0.776437
MetAgeFormer vs Frailty Index	Osteoporosis	Age+Sex+BMI	447	0.768633
MetAgeFormer vs Frailty Index	Osteoporosis	Age+Sex+BMI	448	0.763319
MetAgeFormer vs Frailty Index	Osteoporosis	Age+Sex+BMI	449	0.765253
MetAgeFormer vs Frailty Index	Osteoporosis	Age+Sex+BMI	450	0.767071
MetAgeFormer vs Frailty Index	Osteoporosis	Age+Sex+BMI	451	0.777963
MetAgeFormer vs Frailty Index	Osteoporosis	Age+Sex+BMI	452	0.773572
MetAgeFormer vs Frailty Index	Osteoporosis	Age+Sex+BMI	453	0.776903
MetAgeFormer vs Frailty Index	Osteoporosis	Age+Sex+BMI	454	0.779156
MetAgeFormer vs Frailty Index	Osteoporosis	Age+Sex+BMI	455	0.764257
MetAgeFormer vs Frailty Index	Osteoporosis	Age+Sex+BMI	456	0.765538
MetAgeFormer vs Frailty Index	Osteoporosis	Age+Sex+BMI	457	0.768816
MetAgeFormer vs Frailty Index	Osteoporosis	Age+Sex+BMI	458	0.774561
MetAgeFormer vs Frailty Index	Osteoporosis	Age+Sex+BMI	459	0.764208
MetAgeFormer vs Frailty Index	Osteoporosis	Age+Sex+BMI	460	0.774118
MetAgeFormer vs Frailty Index	Osteoporosis	Age+Sex+BMI	461	0.77067
MetAgeFormer vs Frailty Index	Osteoporosis	Age+Sex+BMI	462	0.765202
MetAgeFormer vs Frailty Index	Osteoporosis	Age+Sex+BMI	463	0.783295
MetAgeFormer vs Frailty Index	Osteoporosis	Age+Sex+BMI	464	0.774492
MetAgeFormer vs Frailty Index	Osteoporosis	Age+Sex+BMI	465	0.767675
MetAgeFormer vs Frailty Index	Osteoporosis	Age+Sex+BMI	466	0.785629
MetAgeFormer vs Frailty Index	Osteoporosis	Age+Sex+BMI	467	0.764223
MetAgeFormer vs Frailty Index	Osteoporosis	Age+Sex+BMI	468	0.750814
MetAgeFormer vs Frailty Index	Osteoporosis	Age+Sex+BMI	469	0.758645
MetAgeFormer vs Frailty Index	Osteoporosis	Age+Sex+BMI	470	0.763591
MetAgeFormer vs Frailty Index	Osteoporosis	Age+Sex+BMI	471	0.757732
MetAgeFormer vs Frailty Index	Osteoporosis	Age+Sex+BMI	472	0.771121
MetAgeFormer vs Frailty Index	Osteoporosis	Age+Sex+BMI	473	0.766753
MetAgeFormer vs Frailty Index	Osteoporosis	Age+Sex+BMI	474	0.772564
MetAgeFormer vs Frailty Index	Osteoporosis	Age+Sex+BMI	475	0.776377
MetAgeFormer vs Frailty Index	Osteoporosis	Age+Sex+BMI	476	0.785742
MetAgeFormer vs Frailty Index	Osteoporosis	Age+Sex+BMI	477	0.765003
MetAgeFormer vs Frailty Index	Osteoporosis	Age+Sex+BMI	478	0.755427
MetAgeFormer vs Frailty Index	Osteoporosis	Age+Sex+BMI	479	0.762859
MetAgeFormer vs Frailty Index	Osteoporosis	Age+Sex+BMI	480	0.765625
MetAgeFormer vs Frailty Index	Osteoporosis	Age+Sex+BMI	481	0.783596
MetAgeFormer vs Frailty Index	Osteoporosis	Age+Sex+BMI	482	0.782884
MetAgeFormer vs Frailty Index	Osteoporosis	Age+Sex+BMI	483	0.779531
MetAgeFormer vs Frailty Index	Osteoporosis	Age+Sex+BMI	484	0.757023
MetAgeFormer vs Frailty Index	Osteoporosis	Age+Sex+BMI	485	0.765041
MetAgeFormer vs Frailty Index	Osteoporosis	Age+Sex+BMI	486	0.764877
MetAgeFormer vs Frailty Index	Osteoporosis	Age+Sex+BMI	487	0.770616
MetAgeFormer vs Frailty Index	Osteoporosis	Age+Sex+BMI	488	0.763087
MetAgeFormer vs Frailty Index	Osteoporosis	Age+Sex+BMI	489	0.780952
MetAgeFormer vs Frailty Index	Osteoporosis	Age+Sex+BMI	490	0.760277
MetAgeFormer vs Frailty Index	Osteoporosis	Age+Sex+BMI	491	0.783215
MetAgeFormer vs Frailty Index	Osteoporosis	Age+Sex+BMI	492	0.772534
MetAgeFormer vs Frailty Index	Osteoporosis	Age+Sex+BMI	493	0.772627
MetAgeFormer vs Frailty Index	Osteoporosis	Age+Sex+BMI	494	0.782539
MetAgeFormer vs Frailty Index	Osteoporosis	Age+Sex+BMI	495	0.776723
MetAgeFormer vs Frailty Index	Osteoporosis	Age+Sex+BMI	496	0.772946
MetAgeFormer vs Frailty Index	Osteoporosis	Age+Sex+BMI	497	0.778178
MetAgeFormer vs Frailty Index	Osteoporosis	Age+Sex+BMI	498	0.779773
MetAgeFormer vs Frailty Index	Osteoporosis	Age+Sex+BMI	499	0.762596
MetAgeFormer vs Frailty Index	Osteoporosis	Age+Sex+BMI	500	0.765118
MetAgeFormer vs Frailty Index	Osteoporosis	Age+Sex+BMI	501	0.75264
MetAgeFormer vs Frailty Index	Osteoporosis	Age+Sex+BMI	502	0.774693
MetAgeFormer vs Frailty Index	Osteoporosis	Age+Sex+BMI	503	0.764046
MetAgeFormer vs Frailty Index	Osteoporosis	Age+Sex+BMI	504	0.768866
MetAgeFormer vs Frailty Index	Osteoporosis	Age+Sex+BMI	505	0.770214
MetAgeFormer vs Frailty Index	Osteoporosis	Age+Sex+BMI	506	0.77241
MetAgeFormer vs Frailty Index	Osteoporosis	Age+Sex+BMI	507	0.776647
MetAgeFormer vs Frailty Index	Osteoporosis	Age+Sex+BMI	508	0.764421
MetAgeFormer vs Frailty Index	Osteoporosis	Age+Sex+BMI	509	0.764965
MetAgeFormer vs Frailty Index	Osteoporosis	Age+Sex+BMI	510	0.756006
MetAgeFormer vs Frailty Index	Osteoporosis	Age+Sex+BMI	511	0.770915
MetAgeFormer vs Frailty Index	Osteoporosis	Age+Sex+BMI	512	0.779613
MetAgeFormer vs Frailty Index	Osteoporosis	Age+Sex+BMI	513	0.778875
MetAgeFormer vs Frailty Index	Osteoporosis	Age+Sex+BMI	514	0.775092
MetAgeFormer vs Frailty Index	Osteoporosis	Age+Sex+BMI	515	0.76402
MetAgeFormer vs Frailty Index	Osteoporosis	Age+Sex+BMI	516	0.758531
MetAgeFormer vs Frailty Index	Osteoporosis	Age+Sex+BMI	517	0.764127
MetAgeFormer vs Frailty Index	Osteoporosis	Age+Sex+BMI	518	0.768524
MetAgeFormer vs Frailty Index	Osteoporosis	Age+Sex+BMI	519	0.769409
MetAgeFormer vs Frailty Index	Osteoporosis	Age+Sex+BMI	520	0.782682
MetAgeFormer vs Frailty Index	Osteoporosis	Age+Sex+BMI	521	0.778451
MetAgeFormer vs Frailty Index	Osteoporosis	Age+Sex+BMI	522	0.781904
MetAgeFormer vs Frailty Index	Osteoporosis	Age+Sex+BMI	523	0.774809
MetAgeFormer vs Frailty Index	Osteoporosis	Age+Sex+BMI	524	0.76883
MetAgeFormer vs Frailty Index	Osteoporosis	Age+Sex+BMI	525	0.778678
MetAgeFormer vs Frailty Index	Osteoporosis	Age+Sex+BMI	526	0.771218
MetAgeFormer vs Frailty Index	Osteoporosis	Age+Sex+BMI	527	0.760579
MetAgeFormer vs Frailty Index	Osteoporosis	Age+Sex+BMI	528	0.766835
MetAgeFormer vs Frailty Index	Osteoporosis	Age+Sex+BMI	529	0.781229
MetAgeFormer vs Frailty Index	Osteoporosis	Age+Sex+BMI	530	0.769079
MetAgeFormer vs Frailty Index	Osteoporosis	Age+Sex+BMI	531	0.769249
MetAgeFormer vs Frailty Index	Osteoporosis	Age+Sex+BMI	532	0.784312
MetAgeFormer vs Frailty Index	Osteoporosis	Age+Sex+BMI	533	0.78133
MetAgeFormer vs Frailty Index	Osteoporosis	Age+Sex+BMI	534	0.774779
MetAgeFormer vs Frailty Index	Osteoporosis	Age+Sex+BMI	535	0.783339
MetAgeFormer vs Frailty Index	Osteoporosis	Age+Sex+BMI	536	0.777412
MetAgeFormer vs Frailty Index	Osteoporosis	Age+Sex+BMI	537	0.763444
MetAgeFormer vs Frailty Index	Osteoporosis	Age+Sex+BMI	538	0.775709
MetAgeFormer vs Frailty Index	Osteoporosis	Age+Sex+BMI	539	0.767011
MetAgeFormer vs Frailty Index	Osteoporosis	Age+Sex+BMI	540	0.771842
MetAgeFormer vs Frailty Index	Osteoporosis	Age+Sex+BMI	541	0.768666
MetAgeFormer vs Frailty Index	Osteoporosis	Age+Sex+BMI	542	0.775396
MetAgeFormer vs Frailty Index	Osteoporosis	Age+Sex+BMI	543	0.768151
MetAgeFormer vs Frailty Index	Osteoporosis	Age+Sex+BMI	544	0.771771
MetAgeFormer vs Frailty Index	Osteoporosis	Age+Sex+BMI	545	0.756839
MetAgeFormer vs Frailty Index	Osteoporosis	Age+Sex+BMI	546	0.773469
MetAgeFormer vs Frailty Index	Osteoporosis	Age+Sex+BMI	547	0.773119
MetAgeFormer vs Frailty Index	Osteoporosis	Age+Sex+BMI	548	0.76353
MetAgeFormer vs Frailty Index	Osteoporosis	Age+Sex+BMI	549	0.769776
MetAgeFormer vs Frailty Index	Osteoporosis	Age+Sex+BMI	550	0.780504
MetAgeFormer vs Frailty Index	Osteoporosis	Age+Sex+BMI	551	0.78813
MetAgeFormer vs Frailty Index	Osteoporosis	Age+Sex+BMI	552	0.753937
MetAgeFormer vs Frailty Index	Osteoporosis	Age+Sex+BMI	553	0.759083
MetAgeFormer vs Frailty Index	Osteoporosis	Age+Sex+BMI	554	0.775708
MetAgeFormer vs Frailty Index	Osteoporosis	Age+Sex+BMI	555	0.769875
MetAgeFormer vs Frailty Index	Osteoporosis	Age+Sex+BMI	556	0.769452
MetAgeFormer vs Frailty Index	Osteoporosis	Age+Sex+BMI	557	0.768328
MetAgeFormer vs Frailty Index	Osteoporosis	Age+Sex+BMI	558	0.76383
MetAgeFormer vs Frailty Index	Osteoporosis	Age+Sex+BMI	559	0.779123
MetAgeFormer vs Frailty Index	Osteoporosis	Age+Sex+BMI	560	0.778571
MetAgeFormer vs Frailty Index	Osteoporosis	Age+Sex+BMI	561	0.759819
MetAgeFormer vs Frailty Index	Osteoporosis	Age+Sex+BMI	562	0.755862
MetAgeFormer vs Frailty Index	Osteoporosis	Age+Sex+BMI	563	0.778151
MetAgeFormer vs Frailty Index	Osteoporosis	Age+Sex+BMI	564	0.768925
MetAgeFormer vs Frailty Index	Osteoporosis	Age+Sex+BMI	565	0.784011
MetAgeFormer vs Frailty Index	Osteoporosis	Age+Sex+BMI	566	0.760941
MetAgeFormer vs Frailty Index	Osteoporosis	Age+Sex+BMI	567	0.782187
MetAgeFormer vs Frailty Index	Osteoporosis	Age+Sex+BMI	568	0.774288
MetAgeFormer vs Frailty Index	Osteoporosis	Age+Sex+BMI	569	0.773565
MetAgeFormer vs Frailty Index	Osteoporosis	Age+Sex+BMI	570	0.766162
MetAgeFormer vs Frailty Index	Osteoporosis	Age+Sex+BMI	571	0.76154
MetAgeFormer vs Frailty Index	Osteoporosis	Age+Sex+BMI	572	0.760411
MetAgeFormer vs Frailty Index	Osteoporosis	Age+Sex+BMI	573	0.76627
MetAgeFormer vs Frailty Index	Osteoporosis	Age+Sex+BMI	574	0.769032
MetAgeFormer vs Frailty Index	Osteoporosis	Age+Sex+BMI	575	0.759912
MetAgeFormer vs Frailty Index	Osteoporosis	Age+Sex+BMI	576	0.770773
MetAgeFormer vs Frailty Index	Osteoporosis	Age+Sex+BMI	577	0.772893
MetAgeFormer vs Frailty Index	Osteoporosis	Age+Sex+BMI	578	0.768437
MetAgeFormer vs Frailty Index	Osteoporosis	Age+Sex+BMI	579	0.771473
MetAgeFormer vs Frailty Index	Osteoporosis	Age+Sex+BMI	580	0.766444
MetAgeFormer vs Frailty Index	Osteoporosis	Age+Sex+BMI	581	0.780422
MetAgeFormer vs Frailty Index	Osteoporosis	Age+Sex+BMI	582	0.766916
MetAgeFormer vs Frailty Index	Osteoporosis	Age+Sex+BMI	583	0.765517
MetAgeFormer vs Frailty Index	Osteoporosis	Age+Sex+BMI	584	0.757883
MetAgeFormer vs Frailty Index	Osteoporosis	Age+Sex+BMI	585	0.779484
MetAgeFormer vs Frailty Index	Osteoporosis	Age+Sex+BMI	586	0.78556
MetAgeFormer vs Frailty Index	Osteoporosis	Age+Sex+BMI	587	0.759342
MetAgeFormer vs Frailty Index	Osteoporosis	Age+Sex+BMI	588	0.7761
MetAgeFormer vs Frailty Index	Osteoporosis	Age+Sex+BMI	589	0.777059
MetAgeFormer vs Frailty Index	Osteoporosis	Age+Sex+BMI	590	0.777165
MetAgeFormer vs Frailty Index	Osteoporosis	Age+Sex+BMI	591	0.75468
MetAgeFormer vs Frailty Index	Osteoporosis	Age+Sex+BMI	592	0.778569
MetAgeFormer vs Frailty Index	Osteoporosis	Age+Sex+BMI	593	0.785724
MetAgeFormer vs Frailty Index	Osteoporosis	Age+Sex+BMI	594	0.762907
MetAgeFormer vs Frailty Index	Osteoporosis	Age+Sex+BMI	595	0.782551
MetAgeFormer vs Frailty Index	Osteoporosis	Age+Sex+BMI	596	0.767419
MetAgeFormer vs Frailty Index	Osteoporosis	Age+Sex+BMI	597	0.765213
MetAgeFormer vs Frailty Index	Osteoporosis	Age+Sex+BMI	598	0.774426
MetAgeFormer vs Frailty Index	Osteoporosis	Age+Sex+BMI	599	0.79126
MetAgeFormer vs Frailty Index	Osteoporosis	Age+Sex+BMI	600	0.786299
MetAgeFormer vs Frailty Index	Osteoporosis	Age+Sex+BMI	601	0.760272
MetAgeFormer vs Frailty Index	Osteoporosis	Age+Sex+BMI	602	0.77626
MetAgeFormer vs Frailty Index	Osteoporosis	Age+Sex+BMI	603	0.764046
MetAgeFormer vs Frailty Index	Osteoporosis	Age+Sex+BMI	604	0.767745
MetAgeFormer vs Frailty Index	Osteoporosis	Age+Sex+BMI	605	0.778402
MetAgeFormer vs Frailty Index	Osteoporosis	Age+Sex+BMI	606	0.777617
MetAgeFormer vs Frailty Index	Osteoporosis	Age+Sex+BMI	607	0.772949
MetAgeFormer vs Frailty Index	Osteoporosis	Age+Sex+BMI	608	0.774405
MetAgeFormer vs Frailty Index	Osteoporosis	Age+Sex+BMI	609	0.786426
MetAgeFormer vs Frailty Index	Osteoporosis	Age+Sex+BMI	610	0.771758
MetAgeFormer vs Frailty Index	Osteoporosis	Age+Sex+BMI	611	0.751512
MetAgeFormer vs Frailty Index	Osteoporosis	Age+Sex+BMI	612	0.772434
MetAgeFormer vs Frailty Index	Osteoporosis	Age+Sex+BMI	613	0.772857
MetAgeFormer vs Frailty Index	Osteoporosis	Age+Sex+BMI	614	0.769135
MetAgeFormer vs Frailty Index	Osteoporosis	Age+Sex+BMI	615	0.770227
MetAgeFormer vs Frailty Index	Osteoporosis	Age+Sex+BMI	616	0.756676
MetAgeFormer vs Frailty Index	Osteoporosis	Age+Sex+BMI	617	0.766702
MetAgeFormer vs Frailty Index	Osteoporosis	Age+Sex+BMI	618	0.777279
MetAgeFormer vs Frailty Index	Osteoporosis	Age+Sex+BMI	619	0.798491
MetAgeFormer vs Frailty Index	Osteoporosis	Age+Sex+BMI	620	0.763442
MetAgeFormer vs Frailty Index	Osteoporosis	Age+Sex+BMI	621	0.77104
MetAgeFormer vs Frailty Index	Osteoporosis	Age+Sex+BMI	622	0.759471
MetAgeFormer vs Frailty Index	Osteoporosis	Age+Sex+BMI	623	0.76345
MetAgeFormer vs Frailty Index	Osteoporosis	Age+Sex+BMI	624	0.780873
MetAgeFormer vs Frailty Index	Osteoporosis	Age+Sex+BMI	625	0.755455
MetAgeFormer vs Frailty Index	Osteoporosis	Age+Sex+BMI	626	0.766184
MetAgeFormer vs Frailty Index	Osteoporosis	Age+Sex+BMI	627	0.762478
MetAgeFormer vs Frailty Index	Osteoporosis	Age+Sex+BMI	628	0.786363
MetAgeFormer vs Frailty Index	Osteoporosis	Age+Sex+BMI	629	0.788066
MetAgeFormer vs Frailty Index	Osteoporosis	Age+Sex+BMI	630	0.773216
MetAgeFormer vs Frailty Index	Osteoporosis	Age+Sex+BMI	631	0.787991
MetAgeFormer vs Frailty Index	Osteoporosis	Age+Sex+BMI	632	0.757193
MetAgeFormer vs Frailty Index	Osteoporosis	Age+Sex+BMI	633	0.767186
MetAgeFormer vs Frailty Index	Osteoporosis	Age+Sex+BMI	634	0.775679
MetAgeFormer vs Frailty Index	Osteoporosis	Age+Sex+BMI	635	0.781988
MetAgeFormer vs Frailty Index	Osteoporosis	Age+Sex+BMI	636	0.765304
MetAgeFormer vs Frailty Index	Osteoporosis	Age+Sex+BMI	637	0.768198
MetAgeFormer vs Frailty Index	Osteoporosis	Age+Sex+BMI	638	0.760595
MetAgeFormer vs Frailty Index	Osteoporosis	Age+Sex+BMI	639	0.766111
MetAgeFormer vs Frailty Index	Osteoporosis	Age+Sex+BMI	640	0.778435
MetAgeFormer vs Frailty Index	Osteoporosis	Age+Sex+BMI	641	0.750895
MetAgeFormer vs Frailty Index	Osteoporosis	Age+Sex+BMI	642	0.768848
MetAgeFormer vs Frailty Index	Osteoporosis	Age+Sex+BMI	643	0.74244
MetAgeFormer vs Frailty Index	Osteoporosis	Age+Sex+BMI	644	0.764441
MetAgeFormer vs Frailty Index	Osteoporosis	Age+Sex+BMI	645	0.775325
MetAgeFormer vs Frailty Index	Osteoporosis	Age+Sex+BMI	646	0.76781
MetAgeFormer vs Frailty Index	Osteoporosis	Age+Sex+BMI	647	0.771629
MetAgeFormer vs Frailty Index	Osteoporosis	Age+Sex+BMI	648	0.779496
MetAgeFormer vs Frailty Index	Osteoporosis	Age+Sex+BMI	649	0.769292
MetAgeFormer vs Frailty Index	Osteoporosis	Age+Sex+BMI	650	0.781721
MetAgeFormer vs Frailty Index	Osteoporosis	Age+Sex+BMI	651	0.770224
MetAgeFormer vs Frailty Index	Osteoporosis	Age+Sex+BMI	652	0.766724
MetAgeFormer vs Frailty Index	Osteoporosis	Age+Sex+BMI	653	0.7709
MetAgeFormer vs Frailty Index	Osteoporosis	Age+Sex+BMI	654	0.765117
MetAgeFormer vs Frailty Index	Osteoporosis	Age+Sex+BMI	655	0.771241
MetAgeFormer vs Frailty Index	Osteoporosis	Age+Sex+BMI	656	0.786229
MetAgeFormer vs Frailty Index	Osteoporosis	Age+Sex+BMI	657	0.764805
MetAgeFormer vs Frailty Index	Osteoporosis	Age+Sex+BMI	658	0.76794
MetAgeFormer vs Frailty Index	Osteoporosis	Age+Sex+BMI	659	0.768778
MetAgeFormer vs Frailty Index	Osteoporosis	Age+Sex+BMI	660	0.767473
MetAgeFormer vs Frailty Index	Osteoporosis	Age+Sex+BMI	661	0.768807
MetAgeFormer vs Frailty Index	Osteoporosis	Age+Sex+BMI	662	0.783969
MetAgeFormer vs Frailty Index	Osteoporosis	Age+Sex+BMI	663	0.765806
MetAgeFormer vs Frailty Index	Osteoporosis	Age+Sex+BMI	664	0.777498
MetAgeFormer vs Frailty Index	Osteoporosis	Age+Sex+BMI	665	0.761604
MetAgeFormer vs Frailty Index	Osteoporosis	Age+Sex+BMI	666	0.779323
MetAgeFormer vs Frailty Index	Osteoporosis	Age+Sex+BMI	667	0.778824
MetAgeFormer vs Frailty Index	Osteoporosis	Age+Sex+BMI	668	0.784079
MetAgeFormer vs Frailty Index	Osteoporosis	Age+Sex+BMI	669	0.777506
MetAgeFormer vs Frailty Index	Osteoporosis	Age+Sex+BMI	670	0.756243
MetAgeFormer vs Frailty Index	Osteoporosis	Age+Sex+BMI	671	0.783357
MetAgeFormer vs Frailty Index	Osteoporosis	Age+Sex+BMI	672	0.772217
MetAgeFormer vs Frailty Index	Osteoporosis	Age+Sex+BMI	673	0.790794
MetAgeFormer vs Frailty Index	Osteoporosis	Age+Sex+BMI	674	0.767926
MetAgeFormer vs Frailty Index	Osteoporosis	Age+Sex+BMI	675	0.760781
MetAgeFormer vs Frailty Index	Osteoporosis	Age+Sex+BMI	676	0.759272
MetAgeFormer vs Frailty Index	Osteoporosis	Age+Sex+BMI	677	0.769162
MetAgeFormer vs Frailty Index	Osteoporosis	Age+Sex+BMI	678	0.784292
MetAgeFormer vs Frailty Index	Osteoporosis	Age+Sex+BMI	679	0.77314
MetAgeFormer vs Frailty Index	Osteoporosis	Age+Sex+BMI	680	0.782157
MetAgeFormer vs Frailty Index	Osteoporosis	Age+Sex+BMI	681	0.768875
MetAgeFormer vs Frailty Index	Osteoporosis	Age+Sex+BMI	682	0.768883
MetAgeFormer vs Frailty Index	Osteoporosis	Age+Sex+BMI	683	0.769136
MetAgeFormer vs Frailty Index	Osteoporosis	Age+Sex+BMI	684	0.783268
MetAgeFormer vs Frailty Index	Osteoporosis	Age+Sex+BMI	685	0.775655
MetAgeFormer vs Frailty Index	Osteoporosis	Age+Sex+BMI	686	0.764621
MetAgeFormer vs Frailty Index	Osteoporosis	Age+Sex+BMI	687	0.786568
MetAgeFormer vs Frailty Index	Osteoporosis	Age+Sex+BMI	688	0.780306
MetAgeFormer vs Frailty Index	Osteoporosis	Age+Sex+BMI	689	0.762272
MetAgeFormer vs Frailty Index	Osteoporosis	Age+Sex+BMI	690	0.769982
MetAgeFormer vs Frailty Index	Osteoporosis	Age+Sex+BMI	691	0.768043
MetAgeFormer vs Frailty Index	Osteoporosis	Age+Sex+BMI	692	0.7833
MetAgeFormer vs Frailty Index	Osteoporosis	Age+Sex+BMI	693	0.778746
MetAgeFormer vs Frailty Index	Osteoporosis	Age+Sex+BMI	694	0.759004
MetAgeFormer vs Frailty Index	Osteoporosis	Age+Sex+BMI	695	0.768237
MetAgeFormer vs Frailty Index	Osteoporosis	Age+Sex+BMI	696	0.762699
MetAgeFormer vs Frailty Index	Osteoporosis	Age+Sex+BMI	697	0.776877
MetAgeFormer vs Frailty Index	Osteoporosis	Age+Sex+BMI	698	0.752126
MetAgeFormer vs Frailty Index	Osteoporosis	Age+Sex+BMI	699	0.76728
MetAgeFormer vs Frailty Index	Osteoporosis	Age+Sex+BMI	700	0.76914
MetAgeFormer vs Frailty Index	Osteoporosis	Age+Sex+BMI	701	0.768952
MetAgeFormer vs Frailty Index	Osteoporosis	Age+Sex+BMI	702	0.774464
MetAgeFormer vs Frailty Index	Osteoporosis	Age+Sex+BMI	703	0.776392
MetAgeFormer vs Frailty Index	Osteoporosis	Age+Sex+BMI	704	0.769402
MetAgeFormer vs Frailty Index	Osteoporosis	Age+Sex+BMI	705	0.762578
MetAgeFormer vs Frailty Index	Osteoporosis	Age+Sex+BMI	706	0.776878
MetAgeFormer vs Frailty Index	Osteoporosis	Age+Sex+BMI	707	0.772739
MetAgeFormer vs Frailty Index	Osteoporosis	Age+Sex+BMI	708	0.770469
MetAgeFormer vs Frailty Index	Osteoporosis	Age+Sex+BMI	709	0.77479
MetAgeFormer vs Frailty Index	Osteoporosis	Age+Sex+BMI	710	0.767095
MetAgeFormer vs Frailty Index	Osteoporosis	Age+Sex+BMI	711	0.769955
MetAgeFormer vs Frailty Index	Osteoporosis	Age+Sex+BMI	712	0.780351
MetAgeFormer vs Frailty Index	Osteoporosis	Age+Sex+BMI	713	0.763034
MetAgeFormer vs Frailty Index	Osteoporosis	Age+Sex+BMI	714	0.763497
MetAgeFormer vs Frailty Index	Osteoporosis	Age+Sex+BMI	715	0.765262
MetAgeFormer vs Frailty Index	Osteoporosis	Age+Sex+BMI	716	0.775355
MetAgeFormer vs Frailty Index	Osteoporosis	Age+Sex+BMI	717	0.773094
MetAgeFormer vs Frailty Index	Osteoporosis	Age+Sex+BMI	718	0.756331
MetAgeFormer vs Frailty Index	Osteoporosis	Age+Sex+BMI	719	0.768084
MetAgeFormer vs Frailty Index	Osteoporosis	Age+Sex+BMI	720	0.789278
MetAgeFormer vs Frailty Index	Osteoporosis	Age+Sex+BMI	721	0.766476
MetAgeFormer vs Frailty Index	Osteoporosis	Age+Sex+BMI	722	0.757579
MetAgeFormer vs Frailty Index	Osteoporosis	Age+Sex+BMI	723	0.758804
MetAgeFormer vs Frailty Index	Osteoporosis	Age+Sex+BMI	724	0.771084
MetAgeFormer vs Frailty Index	Osteoporosis	Age+Sex+BMI	725	0.770088
MetAgeFormer vs Frailty Index	Osteoporosis	Age+Sex+BMI	726	0.763296
MetAgeFormer vs Frailty Index	Osteoporosis	Age+Sex+BMI	727	0.762616
MetAgeFormer vs Frailty Index	Osteoporosis	Age+Sex+BMI	728	0.771385
MetAgeFormer vs Frailty Index	Osteoporosis	Age+Sex+BMI	729	0.773196
MetAgeFormer vs Frailty Index	Osteoporosis	Age+Sex+BMI	730	0.79068
MetAgeFormer vs Frailty Index	Osteoporosis	Age+Sex+BMI	731	0.770601
MetAgeFormer vs Frailty Index	Osteoporosis	Age+Sex+BMI	732	0.762383
MetAgeFormer vs Frailty Index	Osteoporosis	Age+Sex+BMI	733	0.763287
MetAgeFormer vs Frailty Index	Osteoporosis	Age+Sex+BMI	734	0.784367
MetAgeFormer vs Frailty Index	Osteoporosis	Age+Sex+BMI	735	0.77559
MetAgeFormer vs Frailty Index	Osteoporosis	Age+Sex+BMI	736	0.770592
MetAgeFormer vs Frailty Index	Osteoporosis	Age+Sex+BMI	737	0.768022
MetAgeFormer vs Frailty Index	Osteoporosis	Age+Sex+BMI	738	0.778886
MetAgeFormer vs Frailty Index	Osteoporosis	Age+Sex+BMI	739	0.765615
MetAgeFormer vs Frailty Index	Osteoporosis	Age+Sex+BMI	740	0.772206
MetAgeFormer vs Frailty Index	Osteoporosis	Age+Sex+BMI	741	0.763527
MetAgeFormer vs Frailty Index	Osteoporosis	Age+Sex+BMI	742	0.780766
MetAgeFormer vs Frailty Index	Osteoporosis	Age+Sex+BMI	743	0.774594
MetAgeFormer vs Frailty Index	Osteoporosis	Age+Sex+BMI	744	0.774212
MetAgeFormer vs Frailty Index	Osteoporosis	Age+Sex+BMI	745	0.778831
MetAgeFormer vs Frailty Index	Osteoporosis	Age+Sex+BMI	746	0.769778
MetAgeFormer vs Frailty Index	Osteoporosis	Age+Sex+BMI	747	0.761103
MetAgeFormer vs Frailty Index	Osteoporosis	Age+Sex+BMI	748	0.773533
MetAgeFormer vs Frailty Index	Osteoporosis	Age+Sex+BMI	749	0.773166
MetAgeFormer vs Frailty Index	Osteoporosis	Age+Sex+BMI	750	0.77243
MetAgeFormer vs Frailty Index	Osteoporosis	Age+Sex+BMI	751	0.769729
MetAgeFormer vs Frailty Index	Osteoporosis	Age+Sex+BMI	752	0.784835
MetAgeFormer vs Frailty Index	Osteoporosis	Age+Sex+BMI	753	0.773569
MetAgeFormer vs Frailty Index	Osteoporosis	Age+Sex+BMI	754	0.756761
MetAgeFormer vs Frailty Index	Osteoporosis	Age+Sex+BMI	755	0.761223
MetAgeFormer vs Frailty Index	Osteoporosis	Age+Sex+BMI	756	0.774036
MetAgeFormer vs Frailty Index	Osteoporosis	Age+Sex+BMI	757	0.774675
MetAgeFormer vs Frailty Index	Osteoporosis	Age+Sex+BMI	758	0.775886
MetAgeFormer vs Frailty Index	Osteoporosis	Age+Sex+BMI	759	0.770935
MetAgeFormer vs Frailty Index	Osteoporosis	Age+Sex+BMI	760	0.772366
MetAgeFormer vs Frailty Index	Osteoporosis	Age+Sex+BMI	761	0.760086
MetAgeFormer vs Frailty Index	Osteoporosis	Age+Sex+BMI	762	0.76383
MetAgeFormer vs Frailty Index	Osteoporosis	Age+Sex+BMI	763	0.784278
MetAgeFormer vs Frailty Index	Osteoporosis	Age+Sex+BMI	764	0.767096
MetAgeFormer vs Frailty Index	Osteoporosis	Age+Sex+BMI	765	0.792582
MetAgeFormer vs Frailty Index	Osteoporosis	Age+Sex+BMI	766	0.769026
MetAgeFormer vs Frailty Index	Osteoporosis	Age+Sex+BMI	767	0.768011
MetAgeFormer vs Frailty Index	Osteoporosis	Age+Sex+BMI	768	0.781951
MetAgeFormer vs Frailty Index	Osteoporosis	Age+Sex+BMI	769	0.754622
MetAgeFormer vs Frailty Index	Osteoporosis	Age+Sex+BMI	770	0.782535
MetAgeFormer vs Frailty Index	Osteoporosis	Age+Sex+BMI	771	0.77798
MetAgeFormer vs Frailty Index	Osteoporosis	Age+Sex+BMI	772	0.746762
MetAgeFormer vs Frailty Index	Osteoporosis	Age+Sex+BMI	773	0.764665
MetAgeFormer vs Frailty Index	Osteoporosis	Age+Sex+BMI	774	0.783849
MetAgeFormer vs Frailty Index	Osteoporosis	Age+Sex+BMI	775	0.771356
MetAgeFormer vs Frailty Index	Osteoporosis	Age+Sex+BMI	776	0.804342
MetAgeFormer vs Frailty Index	Osteoporosis	Age+Sex+BMI	777	0.766954
MetAgeFormer vs Frailty Index	Osteoporosis	Age+Sex+BMI	778	0.756107
MetAgeFormer vs Frailty Index	Osteoporosis	Age+Sex+BMI	779	0.761545
MetAgeFormer vs Frailty Index	Osteoporosis	Age+Sex+BMI	780	0.777326
MetAgeFormer vs Frailty Index	Osteoporosis	Age+Sex+BMI	781	0.757471
MetAgeFormer vs Frailty Index	Osteoporosis	Age+Sex+BMI	782	0.766077
MetAgeFormer vs Frailty Index	Osteoporosis	Age+Sex+BMI	783	0.764714
MetAgeFormer vs Frailty Index	Osteoporosis	Age+Sex+BMI	784	0.780617
MetAgeFormer vs Frailty Index	Osteoporosis	Age+Sex+BMI	785	0.766007
MetAgeFormer vs Frailty Index	Osteoporosis	Age+Sex+BMI	786	0.75694
MetAgeFormer vs Frailty Index	Osteoporosis	Age+Sex+BMI	787	0.764951
MetAgeFormer vs Frailty Index	Osteoporosis	Age+Sex+BMI	788	0.763757
MetAgeFormer vs Frailty Index	Osteoporosis	Age+Sex+BMI	789	0.771016
MetAgeFormer vs Frailty Index	Osteoporosis	Age+Sex+BMI	790	0.763665
MetAgeFormer vs Frailty Index	Osteoporosis	Age+Sex+BMI	791	0.767257
MetAgeFormer vs Frailty Index	Osteoporosis	Age+Sex+BMI	792	0.76466
MetAgeFormer vs Frailty Index	Osteoporosis	Age+Sex+BMI	793	0.768867
MetAgeFormer vs Frailty Index	Osteoporosis	Age+Sex+BMI	794	0.777673
MetAgeFormer vs Frailty Index	Osteoporosis	Age+Sex+BMI	795	0.775528
MetAgeFormer vs Frailty Index	Osteoporosis	Age+Sex+BMI	796	0.760021
MetAgeFormer vs Frailty Index	Osteoporosis	Age+Sex+BMI	797	0.756896
MetAgeFormer vs Frailty Index	Osteoporosis	Age+Sex+BMI	798	0.76679
MetAgeFormer vs Frailty Index	Osteoporosis	Age+Sex+BMI	799	0.783586
MetAgeFormer vs Frailty Index	Osteoporosis	Age+Sex+BMI	800	0.767979
MetAgeFormer vs Frailty Index	Osteoporosis	Age+Sex+BMI	801	0.754902
MetAgeFormer vs Frailty Index	Osteoporosis	Age+Sex+BMI	802	0.772238
MetAgeFormer vs Frailty Index	Osteoporosis	Age+Sex+BMI	803	0.767949
MetAgeFormer vs Frailty Index	Osteoporosis	Age+Sex+BMI	804	0.759932
MetAgeFormer vs Frailty Index	Osteoporosis	Age+Sex+BMI	805	0.779321
MetAgeFormer vs Frailty Index	Osteoporosis	Age+Sex+BMI	806	0.762792
MetAgeFormer vs Frailty Index	Osteoporosis	Age+Sex+BMI	807	0.769317
MetAgeFormer vs Frailty Index	Osteoporosis	Age+Sex+BMI	808	0.771098
MetAgeFormer vs Frailty Index	Osteoporosis	Age+Sex+BMI	809	0.76572
MetAgeFormer vs Frailty Index	Osteoporosis	Age+Sex+BMI	810	0.771017
MetAgeFormer vs Frailty Index	Osteoporosis	Age+Sex+BMI	811	0.784071
MetAgeFormer vs Frailty Index	Osteoporosis	Age+Sex+BMI	812	0.767507
MetAgeFormer vs Frailty Index	Osteoporosis	Age+Sex+BMI	813	0.751611
MetAgeFormer vs Frailty Index	Osteoporosis	Age+Sex+BMI	814	0.769437
MetAgeFormer vs Frailty Index	Osteoporosis	Age+Sex+BMI	815	0.761204
MetAgeFormer vs Frailty Index	Osteoporosis	Age+Sex+BMI	816	0.772457
MetAgeFormer vs Frailty Index	Osteoporosis	Age+Sex+BMI	817	0.761875
MetAgeFormer vs Frailty Index	Osteoporosis	Age+Sex+BMI	818	0.757205
MetAgeFormer vs Frailty Index	Osteoporosis	Age+Sex+BMI	819	0.784286
MetAgeFormer vs Frailty Index	Osteoporosis	Age+Sex+BMI	820	0.786883
MetAgeFormer vs Frailty Index	Osteoporosis	Age+Sex+BMI	821	0.770359
MetAgeFormer vs Frailty Index	Osteoporosis	Age+Sex+BMI	822	0.769814
MetAgeFormer vs Frailty Index	Osteoporosis	Age+Sex+BMI	823	0.77072
MetAgeFormer vs Frailty Index	Osteoporosis	Age+Sex+BMI	824	0.763401
MetAgeFormer vs Frailty Index	Osteoporosis	Age+Sex+BMI	825	0.772986
MetAgeFormer vs Frailty Index	Osteoporosis	Age+Sex+BMI	826	0.774792
MetAgeFormer vs Frailty Index	Osteoporosis	Age+Sex+BMI	827	0.774395
MetAgeFormer vs Frailty Index	Osteoporosis	Age+Sex+BMI	828	0.790082
MetAgeFormer vs Frailty Index	Osteoporosis	Age+Sex+BMI	829	0.768829
MetAgeFormer vs Frailty Index	Osteoporosis	Age+Sex+BMI	830	0.77735
MetAgeFormer vs Frailty Index	Osteoporosis	Age+Sex+BMI	831	0.780189
MetAgeFormer vs Frailty Index	Osteoporosis	Age+Sex+BMI	832	0.777099
MetAgeFormer vs Frailty Index	Osteoporosis	Age+Sex+BMI	833	0.767024
MetAgeFormer vs Frailty Index	Osteoporosis	Age+Sex+BMI	834	0.772969
MetAgeFormer vs Frailty Index	Osteoporosis	Age+Sex+BMI	835	0.778956
MetAgeFormer vs Frailty Index	Osteoporosis	Age+Sex+BMI	836	0.767845
MetAgeFormer vs Frailty Index	Osteoporosis	Age+Sex+BMI	837	0.757597
MetAgeFormer vs Frailty Index	Osteoporosis	Age+Sex+BMI	838	0.762354
MetAgeFormer vs Frailty Index	Osteoporosis	Age+Sex+BMI	839	0.77478
MetAgeFormer vs Frailty Index	Osteoporosis	Age+Sex+BMI	840	0.770765
MetAgeFormer vs Frailty Index	Osteoporosis	Age+Sex+BMI	841	0.763679
MetAgeFormer vs Frailty Index	Osteoporosis	Age+Sex+BMI	842	0.775685
MetAgeFormer vs Frailty Index	Osteoporosis	Age+Sex+BMI	843	0.772223
MetAgeFormer vs Frailty Index	Osteoporosis	Age+Sex+BMI	844	0.77927
MetAgeFormer vs Frailty Index	Osteoporosis	Age+Sex+BMI	845	0.774434
MetAgeFormer vs Frailty Index	Osteoporosis	Age+Sex+BMI	846	0.769535
MetAgeFormer vs Frailty Index	Osteoporosis	Age+Sex+BMI	847	0.762062
MetAgeFormer vs Frailty Index	Osteoporosis	Age+Sex+BMI	848	0.786745
MetAgeFormer vs Frailty Index	Osteoporosis	Age+Sex+BMI	849	0.759653
MetAgeFormer vs Frailty Index	Osteoporosis	Age+Sex+BMI	850	0.763853
MetAgeFormer vs Frailty Index	Osteoporosis	Age+Sex+BMI	851	0.76997
MetAgeFormer vs Frailty Index	Osteoporosis	Age+Sex+BMI	852	0.766207
MetAgeFormer vs Frailty Index	Osteoporosis	Age+Sex+BMI	853	0.77254
MetAgeFormer vs Frailty Index	Osteoporosis	Age+Sex+BMI	854	0.778741
MetAgeFormer vs Frailty Index	Osteoporosis	Age+Sex+BMI	855	0.77337
MetAgeFormer vs Frailty Index	Osteoporosis	Age+Sex+BMI	856	0.764229
MetAgeFormer vs Frailty Index	Osteoporosis	Age+Sex+BMI	857	0.783342
MetAgeFormer vs Frailty Index	Osteoporosis	Age+Sex+BMI	858	0.780745
MetAgeFormer vs Frailty Index	Osteoporosis	Age+Sex+BMI	859	0.771787
MetAgeFormer vs Frailty Index	Osteoporosis	Age+Sex+BMI	860	0.773857
MetAgeFormer vs Frailty Index	Osteoporosis	Age+Sex+BMI	861	0.75504
MetAgeFormer vs Frailty Index	Osteoporosis	Age+Sex+BMI	862	0.778124
MetAgeFormer vs Frailty Index	Osteoporosis	Age+Sex+BMI	863	0.773435
MetAgeFormer vs Frailty Index	Osteoporosis	Age+Sex+BMI	864	0.772215
MetAgeFormer vs Frailty Index	Osteoporosis	Age+Sex+BMI	865	0.764899
MetAgeFormer vs Frailty Index	Osteoporosis	Age+Sex+BMI	866	0.773525
MetAgeFormer vs Frailty Index	Osteoporosis	Age+Sex+BMI	867	0.77436
MetAgeFormer vs Frailty Index	Osteoporosis	Age+Sex+BMI	868	0.773174
MetAgeFormer vs Frailty Index	Osteoporosis	Age+Sex+BMI	869	0.770942
MetAgeFormer vs Frailty Index	Osteoporosis	Age+Sex+BMI	870	0.779616
MetAgeFormer vs Frailty Index	Osteoporosis	Age+Sex+BMI	871	0.772951
MetAgeFormer vs Frailty Index	Osteoporosis	Age+Sex+BMI	872	0.763401
MetAgeFormer vs Frailty Index	Osteoporosis	Age+Sex+BMI	873	0.766072
MetAgeFormer vs Frailty Index	Osteoporosis	Age+Sex+BMI	874	0.778017
MetAgeFormer vs Frailty Index	Osteoporosis	Age+Sex+BMI	875	0.773984
MetAgeFormer vs Frailty Index	Osteoporosis	Age+Sex+BMI	876	0.774689
MetAgeFormer vs Frailty Index	Osteoporosis	Age+Sex+BMI	877	0.772911
MetAgeFormer vs Frailty Index	Osteoporosis	Age+Sex+BMI	878	0.780287
MetAgeFormer vs Frailty Index	Osteoporosis	Age+Sex+BMI	879	0.763448
MetAgeFormer vs Frailty Index	Osteoporosis	Age+Sex+BMI	880	0.767371
MetAgeFormer vs Frailty Index	Osteoporosis	Age+Sex+BMI	881	0.768219
MetAgeFormer vs Frailty Index	Osteoporosis	Age+Sex+BMI	882	0.771121
MetAgeFormer vs Frailty Index	Osteoporosis	Age+Sex+BMI	883	0.780512
MetAgeFormer vs Frailty Index	Osteoporosis	Age+Sex+BMI	884	0.766671
MetAgeFormer vs Frailty Index	Osteoporosis	Age+Sex+BMI	885	0.773575
MetAgeFormer vs Frailty Index	Osteoporosis	Age+Sex+BMI	886	0.764547
MetAgeFormer vs Frailty Index	Osteoporosis	Age+Sex+BMI	887	0.773581
MetAgeFormer vs Frailty Index	Osteoporosis	Age+Sex+BMI	888	0.781043
MetAgeFormer vs Frailty Index	Osteoporosis	Age+Sex+BMI	889	0.765824
MetAgeFormer vs Frailty Index	Osteoporosis	Age+Sex+BMI	890	0.773242
MetAgeFormer vs Frailty Index	Osteoporosis	Age+Sex+BMI	891	0.783334
MetAgeFormer vs Frailty Index	Osteoporosis	Age+Sex+BMI	892	0.781256
MetAgeFormer vs Frailty Index	Osteoporosis	Age+Sex+BMI	893	0.76627
MetAgeFormer vs Frailty Index	Osteoporosis	Age+Sex+BMI	894	0.756026
MetAgeFormer vs Frailty Index	Osteoporosis	Age+Sex+BMI	895	0.770733
MetAgeFormer vs Frailty Index	Osteoporosis	Age+Sex+BMI	896	0.7673
MetAgeFormer vs Frailty Index	Osteoporosis	Age+Sex+BMI	897	0.768901
MetAgeFormer vs Frailty Index	Osteoporosis	Age+Sex+BMI	898	0.769831
MetAgeFormer vs Frailty Index	Osteoporosis	Age+Sex+BMI	899	0.773603
MetAgeFormer vs Frailty Index	Osteoporosis	Age+Sex+BMI	900	0.778199
MetAgeFormer vs Frailty Index	Osteoporosis	Age+Sex+BMI	901	0.764678
MetAgeFormer vs Frailty Index	Osteoporosis	Age+Sex+BMI	902	0.770388
MetAgeFormer vs Frailty Index	Osteoporosis	Age+Sex+BMI	903	0.776988
MetAgeFormer vs Frailty Index	Osteoporosis	Age+Sex+BMI	904	0.779777
MetAgeFormer vs Frailty Index	Osteoporosis	Age+Sex+BMI	905	0.760856
MetAgeFormer vs Frailty Index	Osteoporosis	Age+Sex+BMI	906	0.768968
MetAgeFormer vs Frailty Index	Osteoporosis	Age+Sex+BMI	907	0.76168
MetAgeFormer vs Frailty Index	Osteoporosis	Age+Sex+BMI	908	0.770964
MetAgeFormer vs Frailty Index	Osteoporosis	Age+Sex+BMI	909	0.774715
MetAgeFormer vs Frailty Index	Osteoporosis	Age+Sex+BMI	910	0.761811
MetAgeFormer vs Frailty Index	Osteoporosis	Age+Sex+BMI	911	0.7788
MetAgeFormer vs Frailty Index	Osteoporosis	Age+Sex+BMI	912	0.767283
MetAgeFormer vs Frailty Index	Osteoporosis	Age+Sex+BMI	913	0.770275
MetAgeFormer vs Frailty Index	Osteoporosis	Age+Sex+BMI	914	0.759593
MetAgeFormer vs Frailty Index	Osteoporosis	Age+Sex+BMI	915	0.761332
MetAgeFormer vs Frailty Index	Osteoporosis	Age+Sex+BMI	916	0.763057
MetAgeFormer vs Frailty Index	Osteoporosis	Age+Sex+BMI	917	0.760515
MetAgeFormer vs Frailty Index	Osteoporosis	Age+Sex+BMI	918	0.774251
MetAgeFormer vs Frailty Index	Osteoporosis	Age+Sex+BMI	919	0.766895
MetAgeFormer vs Frailty Index	Osteoporosis	Age+Sex+BMI	920	0.775135
MetAgeFormer vs Frailty Index	Osteoporosis	Age+Sex+BMI	921	0.776598
MetAgeFormer vs Frailty Index	Osteoporosis	Age+Sex+BMI	922	0.776844
MetAgeFormer vs Frailty Index	Osteoporosis	Age+Sex+BMI	923	0.766047
MetAgeFormer vs Frailty Index	Osteoporosis	Age+Sex+BMI	924	0.763604
MetAgeFormer vs Frailty Index	Osteoporosis	Age+Sex+BMI	925	0.781195
MetAgeFormer vs Frailty Index	Osteoporosis	Age+Sex+BMI	926	0.757379
MetAgeFormer vs Frailty Index	Osteoporosis	Age+Sex+BMI	927	0.773275
MetAgeFormer vs Frailty Index	Osteoporosis	Age+Sex+BMI	928	0.780041
MetAgeFormer vs Frailty Index	Osteoporosis	Age+Sex+BMI	929	0.772525
MetAgeFormer vs Frailty Index	Osteoporosis	Age+Sex+BMI	930	0.787114
MetAgeFormer vs Frailty Index	Osteoporosis	Age+Sex+BMI	931	0.771485
MetAgeFormer vs Frailty Index	Osteoporosis	Age+Sex+BMI	932	0.76612
MetAgeFormer vs Frailty Index	Osteoporosis	Age+Sex+BMI	933	0.759967
MetAgeFormer vs Frailty Index	Osteoporosis	Age+Sex+BMI	934	0.785137
MetAgeFormer vs Frailty Index	Osteoporosis	Age+Sex+BMI	935	0.766832
MetAgeFormer vs Frailty Index	Osteoporosis	Age+Sex+BMI	936	0.770377
MetAgeFormer vs Frailty Index	Osteoporosis	Age+Sex+BMI	937	0.75729
MetAgeFormer vs Frailty Index	Osteoporosis	Age+Sex+BMI	938	0.770012
MetAgeFormer vs Frailty Index	Osteoporosis	Age+Sex+BMI	939	0.769299
MetAgeFormer vs Frailty Index	Osteoporosis	Age+Sex+BMI	940	0.764208
MetAgeFormer vs Frailty Index	Osteoporosis	Age+Sex+BMI	941	0.760604
MetAgeFormer vs Frailty Index	Osteoporosis	Age+Sex+BMI	942	0.779638
MetAgeFormer vs Frailty Index	Osteoporosis	Age+Sex+BMI	943	0.756863
MetAgeFormer vs Frailty Index	Osteoporosis	Age+Sex+BMI	944	0.765564
MetAgeFormer vs Frailty Index	Osteoporosis	Age+Sex+BMI	945	0.775608
MetAgeFormer vs Frailty Index	Osteoporosis	Age+Sex+BMI	946	0.776282
MetAgeFormer vs Frailty Index	Osteoporosis	Age+Sex+BMI	947	0.771441
MetAgeFormer vs Frailty Index	Osteoporosis	Age+Sex+BMI	948	0.774064
MetAgeFormer vs Frailty Index	Osteoporosis	Age+Sex+BMI	949	0.775081
MetAgeFormer vs Frailty Index	Osteoporosis	Age+Sex+BMI	950	0.78355
MetAgeFormer vs Frailty Index	Osteoporosis	Age+Sex+BMI	951	0.770265
MetAgeFormer vs Frailty Index	Osteoporosis	Age+Sex+BMI	952	0.779468
MetAgeFormer vs Frailty Index	Osteoporosis	Age+Sex+BMI	953	0.759805
MetAgeFormer vs Frailty Index	Osteoporosis	Age+Sex+BMI	954	0.755582
MetAgeFormer vs Frailty Index	Osteoporosis	Age+Sex+BMI	955	0.778718
MetAgeFormer vs Frailty Index	Osteoporosis	Age+Sex+BMI	956	0.76151
MetAgeFormer vs Frailty Index	Osteoporosis	Age+Sex+BMI	957	0.76937
MetAgeFormer vs Frailty Index	Osteoporosis	Age+Sex+BMI	958	0.768215
MetAgeFormer vs Frailty Index	Osteoporosis	Age+Sex+BMI	959	0.771327
MetAgeFormer vs Frailty Index	Osteoporosis	Age+Sex+BMI	960	0.76896
MetAgeFormer vs Frailty Index	Osteoporosis	Age+Sex+BMI	961	0.771046
MetAgeFormer vs Frailty Index	Osteoporosis	Age+Sex+BMI	962	0.766076
MetAgeFormer vs Frailty Index	Osteoporosis	Age+Sex+BMI	963	0.766859
MetAgeFormer vs Frailty Index	Osteoporosis	Age+Sex+BMI	964	0.786511
MetAgeFormer vs Frailty Index	Osteoporosis	Age+Sex+BMI	965	0.783546
MetAgeFormer vs Frailty Index	Osteoporosis	Age+Sex+BMI	966	0.760833
MetAgeFormer vs Frailty Index	Osteoporosis	Age+Sex+BMI	967	0.764456
MetAgeFormer vs Frailty Index	Osteoporosis	Age+Sex+BMI	968	0.767797
MetAgeFormer vs Frailty Index	Osteoporosis	Age+Sex+BMI	969	0.766711
MetAgeFormer vs Frailty Index	Osteoporosis	Age+Sex+BMI	970	0.786987
MetAgeFormer vs Frailty Index	Osteoporosis	Age+Sex+BMI	971	0.765266
MetAgeFormer vs Frailty Index	Osteoporosis	Age+Sex+BMI	972	0.761565
MetAgeFormer vs Frailty Index	Osteoporosis	Age+Sex+BMI	973	0.759677
MetAgeFormer vs Frailty Index	Osteoporosis	Age+Sex+BMI	974	0.761694
MetAgeFormer vs Frailty Index	Osteoporosis	Age+Sex+BMI	975	0.771631
MetAgeFormer vs Frailty Index	Osteoporosis	Age+Sex+BMI	976	0.78356
MetAgeFormer vs Frailty Index	Osteoporosis	Age+Sex+BMI	977	0.766011
MetAgeFormer vs Frailty Index	Osteoporosis	Age+Sex+BMI	978	0.784127
MetAgeFormer vs Frailty Index	Osteoporosis	Age+Sex+BMI	979	0.766214
MetAgeFormer vs Frailty Index	Osteoporosis	Age+Sex+BMI	980	0.767687
MetAgeFormer vs Frailty Index	Osteoporosis	Age+Sex+BMI	981	0.777542
MetAgeFormer vs Frailty Index	Osteoporosis	Age+Sex+BMI	982	0.770697
MetAgeFormer vs Frailty Index	Osteoporosis	Age+Sex+BMI	983	0.767039
MetAgeFormer vs Frailty Index	Osteoporosis	Age+Sex+BMI	984	0.767914
MetAgeFormer vs Frailty Index	Osteoporosis	Age+Sex+BMI	985	0.761857
MetAgeFormer vs Frailty Index	Osteoporosis	Age+Sex+BMI	986	0.776734
MetAgeFormer vs Frailty Index	Osteoporosis	Age+Sex+BMI	987	0.775484
MetAgeFormer vs Frailty Index	Osteoporosis	Age+Sex+BMI	988	0.769746
MetAgeFormer vs Frailty Index	Osteoporosis	Age+Sex+BMI	989	0.781921
MetAgeFormer vs Frailty Index	Osteoporosis	Age+Sex+BMI	990	0.777659
MetAgeFormer vs Frailty Index	Osteoporosis	Age+Sex+BMI	991	0.786125
MetAgeFormer vs Frailty Index	Osteoporosis	Age+Sex+BMI	992	0.76958
MetAgeFormer vs Frailty Index	Osteoporosis	Age+Sex+BMI	993	0.775339
MetAgeFormer vs Frailty Index	Osteoporosis	Age+Sex+BMI	994	0.759888
MetAgeFormer vs Frailty Index	Osteoporosis	Age+Sex+BMI	995	0.776308
MetAgeFormer vs Frailty Index	Osteoporosis	Age+Sex+BMI	996	0.77097
MetAgeFormer vs Frailty Index	Osteoporosis	Age+Sex+BMI	997	0.769212
MetAgeFormer vs Frailty Index	Osteoporosis	Age+Sex+BMI	998	0.766197
MetAgeFormer vs Frailty Index	Osteoporosis	Age+Sex+BMI	999	0.770079
MetAgeFormer vs Frailty Index	Osteoporosis	Age+Sex+BMI+Comparator	0	0.790208
MetAgeFormer vs Frailty Index	Osteoporosis	Age+Sex+BMI+Comparator	1	0.804108
MetAgeFormer vs Frailty Index	Osteoporosis	Age+Sex+BMI+Comparator	2	0.800746
MetAgeFormer vs Frailty Index	Osteoporosis	Age+Sex+BMI+Comparator	3	0.799489
MetAgeFormer vs Frailty Index	Osteoporosis	Age+Sex+BMI+Comparator	4	0.812473
MetAgeFormer vs Frailty Index	Osteoporosis	Age+Sex+BMI+Comparator	5	0.796065
MetAgeFormer vs Frailty Index	Osteoporosis	Age+Sex+BMI+Comparator	6	0.800666
MetAgeFormer vs Frailty Index	Osteoporosis	Age+Sex+BMI+Comparator	7	0.80831
MetAgeFormer vs Frailty Index	Osteoporosis	Age+Sex+BMI+Comparator	8	0.79256
MetAgeFormer vs Frailty Index	Osteoporosis	Age+Sex+BMI+Comparator	9	0.802787
MetAgeFormer vs Frailty Index	Osteoporosis	Age+Sex+BMI+Comparator	10	0.80714
MetAgeFormer vs Frailty Index	Osteoporosis	Age+Sex+BMI+Comparator	11	0.796142
MetAgeFormer vs Frailty Index	Osteoporosis	Age+Sex+BMI+Comparator	12	0.803497
MetAgeFormer vs Frailty Index	Osteoporosis	Age+Sex+BMI+Comparator	13	0.813306
MetAgeFormer vs Frailty Index	Osteoporosis	Age+Sex+BMI+Comparator	14	0.803754
MetAgeFormer vs Frailty Index	Osteoporosis	Age+Sex+BMI+Comparator	15	0.810289
MetAgeFormer vs Frailty Index	Osteoporosis	Age+Sex+BMI+Comparator	16	0.809742
MetAgeFormer vs Frailty Index	Osteoporosis	Age+Sex+BMI+Comparator	17	0.80474
MetAgeFormer vs Frailty Index	Osteoporosis	Age+Sex+BMI+Comparator	18	0.813463
MetAgeFormer vs Frailty Index	Osteoporosis	Age+Sex+BMI+Comparator	19	0.809932
MetAgeFormer vs Frailty Index	Osteoporosis	Age+Sex+BMI+Comparator	20	0.817633
MetAgeFormer vs Frailty Index	Osteoporosis	Age+Sex+BMI+Comparator	21	0.8027
MetAgeFormer vs Frailty Index	Osteoporosis	Age+Sex+BMI+Comparator	22	0.808002
MetAgeFormer vs Frailty Index	Osteoporosis	Age+Sex+BMI+Comparator	23	0.806445
MetAgeFormer vs Frailty Index	Osteoporosis	Age+Sex+BMI+Comparator	24	0.813357
MetAgeFormer vs Frailty Index	Osteoporosis	Age+Sex+BMI+Comparator	25	0.817982
MetAgeFormer vs Frailty Index	Osteoporosis	Age+Sex+BMI+Comparator	26	0.797977
MetAgeFormer vs Frailty Index	Osteoporosis	Age+Sex+BMI+Comparator	27	0.799554
MetAgeFormer vs Frailty Index	Osteoporosis	Age+Sex+BMI+Comparator	28	0.814385
MetAgeFormer vs Frailty Index	Osteoporosis	Age+Sex+BMI+Comparator	29	0.802039
MetAgeFormer vs Frailty Index	Osteoporosis	Age+Sex+BMI+Comparator	30	0.802266
MetAgeFormer vs Frailty Index	Osteoporosis	Age+Sex+BMI+Comparator	31	0.815891
MetAgeFormer vs Frailty Index	Osteoporosis	Age+Sex+BMI+Comparator	32	0.800196
MetAgeFormer vs Frailty Index	Osteoporosis	Age+Sex+BMI+Comparator	33	0.802548
MetAgeFormer vs Frailty Index	Osteoporosis	Age+Sex+BMI+Comparator	34	0.809926
MetAgeFormer vs Frailty Index	Osteoporosis	Age+Sex+BMI+Comparator	35	0.801138
MetAgeFormer vs Frailty Index	Osteoporosis	Age+Sex+BMI+Comparator	36	0.812998
MetAgeFormer vs Frailty Index	Osteoporosis	Age+Sex+BMI+Comparator	37	0.817351
MetAgeFormer vs Frailty Index	Osteoporosis	Age+Sex+BMI+Comparator	38	0.797297
MetAgeFormer vs Frailty Index	Osteoporosis	Age+Sex+BMI+Comparator	39	0.802192
MetAgeFormer vs Frailty Index	Osteoporosis	Age+Sex+BMI+Comparator	40	0.795517
MetAgeFormer vs Frailty Index	Osteoporosis	Age+Sex+BMI+Comparator	41	0.805559
MetAgeFormer vs Frailty Index	Osteoporosis	Age+Sex+BMI+Comparator	42	0.819982
MetAgeFormer vs Frailty Index	Osteoporosis	Age+Sex+BMI+Comparator	43	0.792988
MetAgeFormer vs Frailty Index	Osteoporosis	Age+Sex+BMI+Comparator	44	0.811128
MetAgeFormer vs Frailty Index	Osteoporosis	Age+Sex+BMI+Comparator	45	0.808575
MetAgeFormer vs Frailty Index	Osteoporosis	Age+Sex+BMI+Comparator	46	0.81549
MetAgeFormer vs Frailty Index	Osteoporosis	Age+Sex+BMI+Comparator	47	0.800939
MetAgeFormer vs Frailty Index	Osteoporosis	Age+Sex+BMI+Comparator	48	0.79567
MetAgeFormer vs Frailty Index	Osteoporosis	Age+Sex+BMI+Comparator	49	0.794124
MetAgeFormer vs Frailty Index	Osteoporosis	Age+Sex+BMI+Comparator	50	0.797168
MetAgeFormer vs Frailty Index	Osteoporosis	Age+Sex+BMI+Comparator	51	0.796628
MetAgeFormer vs Frailty Index	Osteoporosis	Age+Sex+BMI+Comparator	52	0.798083
MetAgeFormer vs Frailty Index	Osteoporosis	Age+Sex+BMI+Comparator	53	0.795243
MetAgeFormer vs Frailty Index	Osteoporosis	Age+Sex+BMI+Comparator	54	0.81541
MetAgeFormer vs Frailty Index	Osteoporosis	Age+Sex+BMI+Comparator	55	0.802255
MetAgeFormer vs Frailty Index	Osteoporosis	Age+Sex+BMI+Comparator	56	0.796763
MetAgeFormer vs Frailty Index	Osteoporosis	Age+Sex+BMI+Comparator	57	0.79101
MetAgeFormer vs Frailty Index	Osteoporosis	Age+Sex+BMI+Comparator	58	0.806277
MetAgeFormer vs Frailty Index	Osteoporosis	Age+Sex+BMI+Comparator	59	0.808355
MetAgeFormer vs Frailty Index	Osteoporosis	Age+Sex+BMI+Comparator	60	0.802666
MetAgeFormer vs Frailty Index	Osteoporosis	Age+Sex+BMI+Comparator	61	0.795759
MetAgeFormer vs Frailty Index	Osteoporosis	Age+Sex+BMI+Comparator	62	0.800124
MetAgeFormer vs Frailty Index	Osteoporosis	Age+Sex+BMI+Comparator	63	0.790126
MetAgeFormer vs Frailty Index	Osteoporosis	Age+Sex+BMI+Comparator	64	0.802989
MetAgeFormer vs Frailty Index	Osteoporosis	Age+Sex+BMI+Comparator	65	0.817735
MetAgeFormer vs Frailty Index	Osteoporosis	Age+Sex+BMI+Comparator	66	0.81283
MetAgeFormer vs Frailty Index	Osteoporosis	Age+Sex+BMI+Comparator	67	0.816051
MetAgeFormer vs Frailty Index	Osteoporosis	Age+Sex+BMI+Comparator	68	0.818585
MetAgeFormer vs Frailty Index	Osteoporosis	Age+Sex+BMI+Comparator	69	0.791576
MetAgeFormer vs Frailty Index	Osteoporosis	Age+Sex+BMI+Comparator	70	0.799918
MetAgeFormer vs Frailty Index	Osteoporosis	Age+Sex+BMI+Comparator	71	0.802555
MetAgeFormer vs Frailty Index	Osteoporosis	Age+Sex+BMI+Comparator	72	0.813382
MetAgeFormer vs Frailty Index	Osteoporosis	Age+Sex+BMI+Comparator	73	0.793026
MetAgeFormer vs Frailty Index	Osteoporosis	Age+Sex+BMI+Comparator	74	0.798273
MetAgeFormer vs Frailty Index	Osteoporosis	Age+Sex+BMI+Comparator	75	0.808752
MetAgeFormer vs Frailty Index	Osteoporosis	Age+Sex+BMI+Comparator	76	0.809379
MetAgeFormer vs Frailty Index	Osteoporosis	Age+Sex+BMI+Comparator	77	0.806075
MetAgeFormer vs Frailty Index	Osteoporosis	Age+Sex+BMI+Comparator	78	0.802738
MetAgeFormer vs Frailty Index	Osteoporosis	Age+Sex+BMI+Comparator	79	0.794434
MetAgeFormer vs Frailty Index	Osteoporosis	Age+Sex+BMI+Comparator	80	0.799315
MetAgeFormer vs Frailty Index	Osteoporosis	Age+Sex+BMI+Comparator	81	0.804294
MetAgeFormer vs Frailty Index	Osteoporosis	Age+Sex+BMI+Comparator	82	0.798359
MetAgeFormer vs Frailty Index	Osteoporosis	Age+Sex+BMI+Comparator	83	0.802509
MetAgeFormer vs Frailty Index	Osteoporosis	Age+Sex+BMI+Comparator	84	0.799474
MetAgeFormer vs Frailty Index	Osteoporosis	Age+Sex+BMI+Comparator	85	0.804972
MetAgeFormer vs Frailty Index	Osteoporosis	Age+Sex+BMI+Comparator	86	0.805655
MetAgeFormer vs Frailty Index	Osteoporosis	Age+Sex+BMI+Comparator	87	0.803044
MetAgeFormer vs Frailty Index	Osteoporosis	Age+Sex+BMI+Comparator	88	0.807845
MetAgeFormer vs Frailty Index	Osteoporosis	Age+Sex+BMI+Comparator	89	0.800165
MetAgeFormer vs Frailty Index	Osteoporosis	Age+Sex+BMI+Comparator	90	0.809906
MetAgeFormer vs Frailty Index	Osteoporosis	Age+Sex+BMI+Comparator	91	0.806609
MetAgeFormer vs Frailty Index	Osteoporosis	Age+Sex+BMI+Comparator	92	0.787714
MetAgeFormer vs Frailty Index	Osteoporosis	Age+Sex+BMI+Comparator	93	0.794596
MetAgeFormer vs Frailty Index	Osteoporosis	Age+Sex+BMI+Comparator	94	0.800652
MetAgeFormer vs Frailty Index	Osteoporosis	Age+Sex+BMI+Comparator	95	0.812565
MetAgeFormer vs Frailty Index	Osteoporosis	Age+Sex+BMI+Comparator	96	0.803496
MetAgeFormer vs Frailty Index	Osteoporosis	Age+Sex+BMI+Comparator	97	0.805858
MetAgeFormer vs Frailty Index	Osteoporosis	Age+Sex+BMI+Comparator	98	0.814576
MetAgeFormer vs Frailty Index	Osteoporosis	Age+Sex+BMI+Comparator	99	0.808119
MetAgeFormer vs Frailty Index	Osteoporosis	Age+Sex+BMI+Comparator	100	0.809529
MetAgeFormer vs Frailty Index	Osteoporosis	Age+Sex+BMI+Comparator	101	0.801711
MetAgeFormer vs Frailty Index	Osteoporosis	Age+Sex+BMI+Comparator	102	0.794088
MetAgeFormer vs Frailty Index	Osteoporosis	Age+Sex+BMI+Comparator	103	0.803698
MetAgeFormer vs Frailty Index	Osteoporosis	Age+Sex+BMI+Comparator	104	0.820275
MetAgeFormer vs Frailty Index	Osteoporosis	Age+Sex+BMI+Comparator	105	0.786995
MetAgeFormer vs Frailty Index	Osteoporosis	Age+Sex+BMI+Comparator	106	0.806069
MetAgeFormer vs Frailty Index	Osteoporosis	Age+Sex+BMI+Comparator	107	0.789542
MetAgeFormer vs Frailty Index	Osteoporosis	Age+Sex+BMI+Comparator	108	0.805539
MetAgeFormer vs Frailty Index	Osteoporosis	Age+Sex+BMI+Comparator	109	0.795305
MetAgeFormer vs Frailty Index	Osteoporosis	Age+Sex+BMI+Comparator	110	0.79769
MetAgeFormer vs Frailty Index	Osteoporosis	Age+Sex+BMI+Comparator	111	0.792788
MetAgeFormer vs Frailty Index	Osteoporosis	Age+Sex+BMI+Comparator	112	0.803234
MetAgeFormer vs Frailty Index	Osteoporosis	Age+Sex+BMI+Comparator	113	0.803728
MetAgeFormer vs Frailty Index	Osteoporosis	Age+Sex+BMI+Comparator	114	0.811719
MetAgeFormer vs Frailty Index	Osteoporosis	Age+Sex+BMI+Comparator	115	0.793568
MetAgeFormer vs Frailty Index	Osteoporosis	Age+Sex+BMI+Comparator	116	0.79618
MetAgeFormer vs Frailty Index	Osteoporosis	Age+Sex+BMI+Comparator	117	0.789105
MetAgeFormer vs Frailty Index	Osteoporosis	Age+Sex+BMI+Comparator	118	0.808805
MetAgeFormer vs Frailty Index	Osteoporosis	Age+Sex+BMI+Comparator	119	0.806901
MetAgeFormer vs Frailty Index	Osteoporosis	Age+Sex+BMI+Comparator	120	0.80324
MetAgeFormer vs Frailty Index	Osteoporosis	Age+Sex+BMI+Comparator	121	0.797068
MetAgeFormer vs Frailty Index	Osteoporosis	Age+Sex+BMI+Comparator	122	0.801095
MetAgeFormer vs Frailty Index	Osteoporosis	Age+Sex+BMI+Comparator	123	0.807275
MetAgeFormer vs Frailty Index	Osteoporosis	Age+Sex+BMI+Comparator	124	0.813301
MetAgeFormer vs Frailty Index	Osteoporosis	Age+Sex+BMI+Comparator	125	0.811661
MetAgeFormer vs Frailty Index	Osteoporosis	Age+Sex+BMI+Comparator	126	0.794716
MetAgeFormer vs Frailty Index	Osteoporosis	Age+Sex+BMI+Comparator	127	0.805436
MetAgeFormer vs Frailty Index	Osteoporosis	Age+Sex+BMI+Comparator	128	0.803083
MetAgeFormer vs Frailty Index	Osteoporosis	Age+Sex+BMI+Comparator	129	0.797177
MetAgeFormer vs Frailty Index	Osteoporosis	Age+Sex+BMI+Comparator	130	0.803545
MetAgeFormer vs Frailty Index	Osteoporosis	Age+Sex+BMI+Comparator	131	0.798338
MetAgeFormer vs Frailty Index	Osteoporosis	Age+Sex+BMI+Comparator	132	0.802176
MetAgeFormer vs Frailty Index	Osteoporosis	Age+Sex+BMI+Comparator	133	0.801521
MetAgeFormer vs Frailty Index	Osteoporosis	Age+Sex+BMI+Comparator	134	0.802961
MetAgeFormer vs Frailty Index	Osteoporosis	Age+Sex+BMI+Comparator	135	0.804395
MetAgeFormer vs Frailty Index	Osteoporosis	Age+Sex+BMI+Comparator	136	0.815572
MetAgeFormer vs Frailty Index	Osteoporosis	Age+Sex+BMI+Comparator	137	0.802277
MetAgeFormer vs Frailty Index	Osteoporosis	Age+Sex+BMI+Comparator	138	0.804698
MetAgeFormer vs Frailty Index	Osteoporosis	Age+Sex+BMI+Comparator	139	0.797854
MetAgeFormer vs Frailty Index	Osteoporosis	Age+Sex+BMI+Comparator	140	0.795593
MetAgeFormer vs Frailty Index	Osteoporosis	Age+Sex+BMI+Comparator	141	0.802601
MetAgeFormer vs Frailty Index	Osteoporosis	Age+Sex+BMI+Comparator	142	0.806449
MetAgeFormer vs Frailty Index	Osteoporosis	Age+Sex+BMI+Comparator	143	0.810313
MetAgeFormer vs Frailty Index	Osteoporosis	Age+Sex+BMI+Comparator	144	0.815213
MetAgeFormer vs Frailty Index	Osteoporosis	Age+Sex+BMI+Comparator	145	0.814144
MetAgeFormer vs Frailty Index	Osteoporosis	Age+Sex+BMI+Comparator	146	0.799673
MetAgeFormer vs Frailty Index	Osteoporosis	Age+Sex+BMI+Comparator	147	0.798342
MetAgeFormer vs Frailty Index	Osteoporosis	Age+Sex+BMI+Comparator	148	0.808075
MetAgeFormer vs Frailty Index	Osteoporosis	Age+Sex+BMI+Comparator	149	0.81123
MetAgeFormer vs Frailty Index	Osteoporosis	Age+Sex+BMI+Comparator	150	0.806363
MetAgeFormer vs Frailty Index	Osteoporosis	Age+Sex+BMI+Comparator	151	0.809764
MetAgeFormer vs Frailty Index	Osteoporosis	Age+Sex+BMI+Comparator	152	0.80894
MetAgeFormer vs Frailty Index	Osteoporosis	Age+Sex+BMI+Comparator	153	0.795826
MetAgeFormer vs Frailty Index	Osteoporosis	Age+Sex+BMI+Comparator	154	0.802815
MetAgeFormer vs Frailty Index	Osteoporosis	Age+Sex+BMI+Comparator	155	0.793079
MetAgeFormer vs Frailty Index	Osteoporosis	Age+Sex+BMI+Comparator	156	0.810535
MetAgeFormer vs Frailty Index	Osteoporosis	Age+Sex+BMI+Comparator	157	0.804963
MetAgeFormer vs Frailty Index	Osteoporosis	Age+Sex+BMI+Comparator	158	0.780416
MetAgeFormer vs Frailty Index	Osteoporosis	Age+Sex+BMI+Comparator	159	0.804039
MetAgeFormer vs Frailty Index	Osteoporosis	Age+Sex+BMI+Comparator	160	0.802119
MetAgeFormer vs Frailty Index	Osteoporosis	Age+Sex+BMI+Comparator	161	0.79954
MetAgeFormer vs Frailty Index	Osteoporosis	Age+Sex+BMI+Comparator	162	0.8108
MetAgeFormer vs Frailty Index	Osteoporosis	Age+Sex+BMI+Comparator	163	0.7901
MetAgeFormer vs Frailty Index	Osteoporosis	Age+Sex+BMI+Comparator	164	0.805679
MetAgeFormer vs Frailty Index	Osteoporosis	Age+Sex+BMI+Comparator	165	0.805205
MetAgeFormer vs Frailty Index	Osteoporosis	Age+Sex+BMI+Comparator	166	0.818271
MetAgeFormer vs Frailty Index	Osteoporosis	Age+Sex+BMI+Comparator	167	0.805496
MetAgeFormer vs Frailty Index	Osteoporosis	Age+Sex+BMI+Comparator	168	0.796277
MetAgeFormer vs Frailty Index	Osteoporosis	Age+Sex+BMI+Comparator	169	0.800258
MetAgeFormer vs Frailty Index	Osteoporosis	Age+Sex+BMI+Comparator	170	0.796078
MetAgeFormer vs Frailty Index	Osteoporosis	Age+Sex+BMI+Comparator	171	0.800528
MetAgeFormer vs Frailty Index	Osteoporosis	Age+Sex+BMI+Comparator	172	0.807245
MetAgeFormer vs Frailty Index	Osteoporosis	Age+Sex+BMI+Comparator	173	0.788443
MetAgeFormer vs Frailty Index	Osteoporosis	Age+Sex+BMI+Comparator	174	0.809785
MetAgeFormer vs Frailty Index	Osteoporosis	Age+Sex+BMI+Comparator	175	0.811856
MetAgeFormer vs Frailty Index	Osteoporosis	Age+Sex+BMI+Comparator	176	0.805141
MetAgeFormer vs Frailty Index	Osteoporosis	Age+Sex+BMI+Comparator	177	0.798529
MetAgeFormer vs Frailty Index	Osteoporosis	Age+Sex+BMI+Comparator	178	0.803271
MetAgeFormer vs Frailty Index	Osteoporosis	Age+Sex+BMI+Comparator	179	0.807487
MetAgeFormer vs Frailty Index	Osteoporosis	Age+Sex+BMI+Comparator	180	0.799683
MetAgeFormer vs Frailty Index	Osteoporosis	Age+Sex+BMI+Comparator	181	0.80977
MetAgeFormer vs Frailty Index	Osteoporosis	Age+Sex+BMI+Comparator	182	0.806509
MetAgeFormer vs Frailty Index	Osteoporosis	Age+Sex+BMI+Comparator	183	0.796146
MetAgeFormer vs Frailty Index	Osteoporosis	Age+Sex+BMI+Comparator	184	0.812948
MetAgeFormer vs Frailty Index	Osteoporosis	Age+Sex+BMI+Comparator	185	0.820681
MetAgeFormer vs Frailty Index	Osteoporosis	Age+Sex+BMI+Comparator	186	0.794996
MetAgeFormer vs Frailty Index	Osteoporosis	Age+Sex+BMI+Comparator	187	0.789323
MetAgeFormer vs Frailty Index	Osteoporosis	Age+Sex+BMI+Comparator	188	0.818526
MetAgeFormer vs Frailty Index	Osteoporosis	Age+Sex+BMI+Comparator	189	0.797
MetAgeFormer vs Frailty Index	Osteoporosis	Age+Sex+BMI+Comparator	190	0.807617
MetAgeFormer vs Frailty Index	Osteoporosis	Age+Sex+BMI+Comparator	191	0.801924
MetAgeFormer vs Frailty Index	Osteoporosis	Age+Sex+BMI+Comparator	192	0.798487
MetAgeFormer vs Frailty Index	Osteoporosis	Age+Sex+BMI+Comparator	193	0.816703
MetAgeFormer vs Frailty Index	Osteoporosis	Age+Sex+BMI+Comparator	194	0.814226
MetAgeFormer vs Frailty Index	Osteoporosis	Age+Sex+BMI+Comparator	195	0.804104
MetAgeFormer vs Frailty Index	Osteoporosis	Age+Sex+BMI+Comparator	196	0.795234
MetAgeFormer vs Frailty Index	Osteoporosis	Age+Sex+BMI+Comparator	197	0.822846
MetAgeFormer vs Frailty Index	Osteoporosis	Age+Sex+BMI+Comparator	198	0.793281
MetAgeFormer vs Frailty Index	Osteoporosis	Age+Sex+BMI+Comparator	199	0.79839
MetAgeFormer vs Frailty Index	Osteoporosis	Age+Sex+BMI+Comparator	200	0.792626
MetAgeFormer vs Frailty Index	Osteoporosis	Age+Sex+BMI+Comparator	201	0.805425
MetAgeFormer vs Frailty Index	Osteoporosis	Age+Sex+BMI+Comparator	202	0.802656
MetAgeFormer vs Frailty Index	Osteoporosis	Age+Sex+BMI+Comparator	203	0.79944
MetAgeFormer vs Frailty Index	Osteoporosis	Age+Sex+BMI+Comparator	204	0.804106
MetAgeFormer vs Frailty Index	Osteoporosis	Age+Sex+BMI+Comparator	205	0.810648
MetAgeFormer vs Frailty Index	Osteoporosis	Age+Sex+BMI+Comparator	206	0.807294
MetAgeFormer vs Frailty Index	Osteoporosis	Age+Sex+BMI+Comparator	207	0.80244
MetAgeFormer vs Frailty Index	Osteoporosis	Age+Sex+BMI+Comparator	208	0.80661
MetAgeFormer vs Frailty Index	Osteoporosis	Age+Sex+BMI+Comparator	209	0.804702
MetAgeFormer vs Frailty Index	Osteoporosis	Age+Sex+BMI+Comparator	210	0.797381
MetAgeFormer vs Frailty Index	Osteoporosis	Age+Sex+BMI+Comparator	211	0.805581
MetAgeFormer vs Frailty Index	Osteoporosis	Age+Sex+BMI+Comparator	212	0.813237
MetAgeFormer vs Frailty Index	Osteoporosis	Age+Sex+BMI+Comparator	213	0.802852
MetAgeFormer vs Frailty Index	Osteoporosis	Age+Sex+BMI+Comparator	214	0.804385
MetAgeFormer vs Frailty Index	Osteoporosis	Age+Sex+BMI+Comparator	215	0.798573
MetAgeFormer vs Frailty Index	Osteoporosis	Age+Sex+BMI+Comparator	216	0.801453
MetAgeFormer vs Frailty Index	Osteoporosis	Age+Sex+BMI+Comparator	217	0.800872
MetAgeFormer vs Frailty Index	Osteoporosis	Age+Sex+BMI+Comparator	218	0.806164
MetAgeFormer vs Frailty Index	Osteoporosis	Age+Sex+BMI+Comparator	219	0.794289
MetAgeFormer vs Frailty Index	Osteoporosis	Age+Sex+BMI+Comparator	220	0.80406
MetAgeFormer vs Frailty Index	Osteoporosis	Age+Sex+BMI+Comparator	221	0.808683
MetAgeFormer vs Frailty Index	Osteoporosis	Age+Sex+BMI+Comparator	222	0.808366
MetAgeFormer vs Frailty Index	Osteoporosis	Age+Sex+BMI+Comparator	223	0.798829
MetAgeFormer vs Frailty Index	Osteoporosis	Age+Sex+BMI+Comparator	224	0.788855
MetAgeFormer vs Frailty Index	Osteoporosis	Age+Sex+BMI+Comparator	225	0.821513
MetAgeFormer vs Frailty Index	Osteoporosis	Age+Sex+BMI+Comparator	226	0.810026
MetAgeFormer vs Frailty Index	Osteoporosis	Age+Sex+BMI+Comparator	227	0.792727
MetAgeFormer vs Frailty Index	Osteoporosis	Age+Sex+BMI+Comparator	228	0.795103
MetAgeFormer vs Frailty Index	Osteoporosis	Age+Sex+BMI+Comparator	229	0.803899
MetAgeFormer vs Frailty Index	Osteoporosis	Age+Sex+BMI+Comparator	230	0.788246
MetAgeFormer vs Frailty Index	Osteoporosis	Age+Sex+BMI+Comparator	231	0.807927
MetAgeFormer vs Frailty Index	Osteoporosis	Age+Sex+BMI+Comparator	232	0.792061
MetAgeFormer vs Frailty Index	Osteoporosis	Age+Sex+BMI+Comparator	233	0.814209
MetAgeFormer vs Frailty Index	Osteoporosis	Age+Sex+BMI+Comparator	234	0.80011
MetAgeFormer vs Frailty Index	Osteoporosis	Age+Sex+BMI+Comparator	235	0.793848
MetAgeFormer vs Frailty Index	Osteoporosis	Age+Sex+BMI+Comparator	236	0.815623
MetAgeFormer vs Frailty Index	Osteoporosis	Age+Sex+BMI+Comparator	237	0.81211
MetAgeFormer vs Frailty Index	Osteoporosis	Age+Sex+BMI+Comparator	238	0.810186
MetAgeFormer vs Frailty Index	Osteoporosis	Age+Sex+BMI+Comparator	239	0.803176
MetAgeFormer vs Frailty Index	Osteoporosis	Age+Sex+BMI+Comparator	240	0.799352
MetAgeFormer vs Frailty Index	Osteoporosis	Age+Sex+BMI+Comparator	241	0.815559
MetAgeFormer vs Frailty Index	Osteoporosis	Age+Sex+BMI+Comparator	242	0.815323
MetAgeFormer vs Frailty Index	Osteoporosis	Age+Sex+BMI+Comparator	243	0.798528
MetAgeFormer vs Frailty Index	Osteoporosis	Age+Sex+BMI+Comparator	244	0.798824
MetAgeFormer vs Frailty Index	Osteoporosis	Age+Sex+BMI+Comparator	245	0.801534
MetAgeFormer vs Frailty Index	Osteoporosis	Age+Sex+BMI+Comparator	246	0.807793
MetAgeFormer vs Frailty Index	Osteoporosis	Age+Sex+BMI+Comparator	247	0.806076
MetAgeFormer vs Frailty Index	Osteoporosis	Age+Sex+BMI+Comparator	248	0.810223
MetAgeFormer vs Frailty Index	Osteoporosis	Age+Sex+BMI+Comparator	249	0.811442
MetAgeFormer vs Frailty Index	Osteoporosis	Age+Sex+BMI+Comparator	250	0.813087
MetAgeFormer vs Frailty Index	Osteoporosis	Age+Sex+BMI+Comparator	251	0.812814
MetAgeFormer vs Frailty Index	Osteoporosis	Age+Sex+BMI+Comparator	252	0.794967
MetAgeFormer vs Frailty Index	Osteoporosis	Age+Sex+BMI+Comparator	253	0.794483
MetAgeFormer vs Frailty Index	Osteoporosis	Age+Sex+BMI+Comparator	254	0.810459
MetAgeFormer vs Frailty Index	Osteoporosis	Age+Sex+BMI+Comparator	255	0.791932
MetAgeFormer vs Frailty Index	Osteoporosis	Age+Sex+BMI+Comparator	256	0.810414
MetAgeFormer vs Frailty Index	Osteoporosis	Age+Sex+BMI+Comparator	257	0.803581
MetAgeFormer vs Frailty Index	Osteoporosis	Age+Sex+BMI+Comparator	258	0.797385
MetAgeFormer vs Frailty Index	Osteoporosis	Age+Sex+BMI+Comparator	259	0.807072
MetAgeFormer vs Frailty Index	Osteoporosis	Age+Sex+BMI+Comparator	260	0.808734
MetAgeFormer vs Frailty Index	Osteoporosis	Age+Sex+BMI+Comparator	261	0.819977
MetAgeFormer vs Frailty Index	Osteoporosis	Age+Sex+BMI+Comparator	262	0.796926
MetAgeFormer vs Frailty Index	Osteoporosis	Age+Sex+BMI+Comparator	263	0.813574
MetAgeFormer vs Frailty Index	Osteoporosis	Age+Sex+BMI+Comparator	264	0.806268
MetAgeFormer vs Frailty Index	Osteoporosis	Age+Sex+BMI+Comparator	265	0.809064
MetAgeFormer vs Frailty Index	Osteoporosis	Age+Sex+BMI+Comparator	266	0.806801
MetAgeFormer vs Frailty Index	Osteoporosis	Age+Sex+BMI+Comparator	267	0.806318
MetAgeFormer vs Frailty Index	Osteoporosis	Age+Sex+BMI+Comparator	268	0.800225
MetAgeFormer vs Frailty Index	Osteoporosis	Age+Sex+BMI+Comparator	269	0.793359
MetAgeFormer vs Frailty Index	Osteoporosis	Age+Sex+BMI+Comparator	270	0.813307
MetAgeFormer vs Frailty Index	Osteoporosis	Age+Sex+BMI+Comparator	271	0.813608
MetAgeFormer vs Frailty Index	Osteoporosis	Age+Sex+BMI+Comparator	272	0.821938
MetAgeFormer vs Frailty Index	Osteoporosis	Age+Sex+BMI+Comparator	273	0.797891
MetAgeFormer vs Frailty Index	Osteoporosis	Age+Sex+BMI+Comparator	274	0.805376
MetAgeFormer vs Frailty Index	Osteoporosis	Age+Sex+BMI+Comparator	275	0.799796
MetAgeFormer vs Frailty Index	Osteoporosis	Age+Sex+BMI+Comparator	276	0.812329
MetAgeFormer vs Frailty Index	Osteoporosis	Age+Sex+BMI+Comparator	277	0.795272
MetAgeFormer vs Frailty Index	Osteoporosis	Age+Sex+BMI+Comparator	278	0.801899
MetAgeFormer vs Frailty Index	Osteoporosis	Age+Sex+BMI+Comparator	279	0.798657
MetAgeFormer vs Frailty Index	Osteoporosis	Age+Sex+BMI+Comparator	280	0.815695
MetAgeFormer vs Frailty Index	Osteoporosis	Age+Sex+BMI+Comparator	281	0.799305
MetAgeFormer vs Frailty Index	Osteoporosis	Age+Sex+BMI+Comparator	282	0.803995
MetAgeFormer vs Frailty Index	Osteoporosis	Age+Sex+BMI+Comparator	283	0.813405
MetAgeFormer vs Frailty Index	Osteoporosis	Age+Sex+BMI+Comparator	284	0.794542
MetAgeFormer vs Frailty Index	Osteoporosis	Age+Sex+BMI+Comparator	285	0.796419
MetAgeFormer vs Frailty Index	Osteoporosis	Age+Sex+BMI+Comparator	286	0.803995
MetAgeFormer vs Frailty Index	Osteoporosis	Age+Sex+BMI+Comparator	287	0.809719
MetAgeFormer vs Frailty Index	Osteoporosis	Age+Sex+BMI+Comparator	288	0.787183
MetAgeFormer vs Frailty Index	Osteoporosis	Age+Sex+BMI+Comparator	289	0.799333
MetAgeFormer vs Frailty Index	Osteoporosis	Age+Sex+BMI+Comparator	290	0.809733
MetAgeFormer vs Frailty Index	Osteoporosis	Age+Sex+BMI+Comparator	291	0.807699
MetAgeFormer vs Frailty Index	Osteoporosis	Age+Sex+BMI+Comparator	292	0.789861
MetAgeFormer vs Frailty Index	Osteoporosis	Age+Sex+BMI+Comparator	293	0.79072
MetAgeFormer vs Frailty Index	Osteoporosis	Age+Sex+BMI+Comparator	294	0.800337
MetAgeFormer vs Frailty Index	Osteoporosis	Age+Sex+BMI+Comparator	295	0.818905
MetAgeFormer vs Frailty Index	Osteoporosis	Age+Sex+BMI+Comparator	296	0.78977
MetAgeFormer vs Frailty Index	Osteoporosis	Age+Sex+BMI+Comparator	297	0.802101
MetAgeFormer vs Frailty Index	Osteoporosis	Age+Sex+BMI+Comparator	298	0.798888
MetAgeFormer vs Frailty Index	Osteoporosis	Age+Sex+BMI+Comparator	299	0.809978
MetAgeFormer vs Frailty Index	Osteoporosis	Age+Sex+BMI+Comparator	300	0.815088
MetAgeFormer vs Frailty Index	Osteoporosis	Age+Sex+BMI+Comparator	301	0.803612
MetAgeFormer vs Frailty Index	Osteoporosis	Age+Sex+BMI+Comparator	302	0.812896
MetAgeFormer vs Frailty Index	Osteoporosis	Age+Sex+BMI+Comparator	303	0.816551
MetAgeFormer vs Frailty Index	Osteoporosis	Age+Sex+BMI+Comparator	304	0.806199
MetAgeFormer vs Frailty Index	Osteoporosis	Age+Sex+BMI+Comparator	305	0.801612
MetAgeFormer vs Frailty Index	Osteoporosis	Age+Sex+BMI+Comparator	306	0.816623
MetAgeFormer vs Frailty Index	Osteoporosis	Age+Sex+BMI+Comparator	307	0.797055
MetAgeFormer vs Frailty Index	Osteoporosis	Age+Sex+BMI+Comparator	308	0.786648
MetAgeFormer vs Frailty Index	Osteoporosis	Age+Sex+BMI+Comparator	309	0.792594
MetAgeFormer vs Frailty Index	Osteoporosis	Age+Sex+BMI+Comparator	310	0.808916
MetAgeFormer vs Frailty Index	Osteoporosis	Age+Sex+BMI+Comparator	311	0.809475
MetAgeFormer vs Frailty Index	Osteoporosis	Age+Sex+BMI+Comparator	312	0.805882
MetAgeFormer vs Frailty Index	Osteoporosis	Age+Sex+BMI+Comparator	313	0.815631
MetAgeFormer vs Frailty Index	Osteoporosis	Age+Sex+BMI+Comparator	314	0.796589
MetAgeFormer vs Frailty Index	Osteoporosis	Age+Sex+BMI+Comparator	315	0.78652
MetAgeFormer vs Frailty Index	Osteoporosis	Age+Sex+BMI+Comparator	316	0.804252
MetAgeFormer vs Frailty Index	Osteoporosis	Age+Sex+BMI+Comparator	317	0.805444
MetAgeFormer vs Frailty Index	Osteoporosis	Age+Sex+BMI+Comparator	318	0.803437
MetAgeFormer vs Frailty Index	Osteoporosis	Age+Sex+BMI+Comparator	319	0.794629
MetAgeFormer vs Frailty Index	Osteoporosis	Age+Sex+BMI+Comparator	320	0.79394
MetAgeFormer vs Frailty Index	Osteoporosis	Age+Sex+BMI+Comparator	321	0.814051
MetAgeFormer vs Frailty Index	Osteoporosis	Age+Sex+BMI+Comparator	322	0.799027
MetAgeFormer vs Frailty Index	Osteoporosis	Age+Sex+BMI+Comparator	323	0.797389
MetAgeFormer vs Frailty Index	Osteoporosis	Age+Sex+BMI+Comparator	324	0.810342
MetAgeFormer vs Frailty Index	Osteoporosis	Age+Sex+BMI+Comparator	325	0.821288
MetAgeFormer vs Frailty Index	Osteoporosis	Age+Sex+BMI+Comparator	326	0.801743
MetAgeFormer vs Frailty Index	Osteoporosis	Age+Sex+BMI+Comparator	327	0.821638
MetAgeFormer vs Frailty Index	Osteoporosis	Age+Sex+BMI+Comparator	328	0.813962
MetAgeFormer vs Frailty Index	Osteoporosis	Age+Sex+BMI+Comparator	329	0.798764
MetAgeFormer vs Frailty Index	Osteoporosis	Age+Sex+BMI+Comparator	330	0.809999
MetAgeFormer vs Frailty Index	Osteoporosis	Age+Sex+BMI+Comparator	331	0.800842
MetAgeFormer vs Frailty Index	Osteoporosis	Age+Sex+BMI+Comparator	332	0.803774
MetAgeFormer vs Frailty Index	Osteoporosis	Age+Sex+BMI+Comparator	333	0.808092
MetAgeFormer vs Frailty Index	Osteoporosis	Age+Sex+BMI+Comparator	334	0.796441
MetAgeFormer vs Frailty Index	Osteoporosis	Age+Sex+BMI+Comparator	335	0.810031
MetAgeFormer vs Frailty Index	Osteoporosis	Age+Sex+BMI+Comparator	336	0.817216
MetAgeFormer vs Frailty Index	Osteoporosis	Age+Sex+BMI+Comparator	337	0.793645
MetAgeFormer vs Frailty Index	Osteoporosis	Age+Sex+BMI+Comparator	338	0.820268
MetAgeFormer vs Frailty Index	Osteoporosis	Age+Sex+BMI+Comparator	339	0.796056
MetAgeFormer vs Frailty Index	Osteoporosis	Age+Sex+BMI+Comparator	340	0.796368
MetAgeFormer vs Frailty Index	Osteoporosis	Age+Sex+BMI+Comparator	341	0.804116
MetAgeFormer vs Frailty Index	Osteoporosis	Age+Sex+BMI+Comparator	342	0.786589
MetAgeFormer vs Frailty Index	Osteoporosis	Age+Sex+BMI+Comparator	343	0.793408
MetAgeFormer vs Frailty Index	Osteoporosis	Age+Sex+BMI+Comparator	344	0.811585
MetAgeFormer vs Frailty Index	Osteoporosis	Age+Sex+BMI+Comparator	345	0.803143
MetAgeFormer vs Frailty Index	Osteoporosis	Age+Sex+BMI+Comparator	346	0.798748
MetAgeFormer vs Frailty Index	Osteoporosis	Age+Sex+BMI+Comparator	347	0.80383
MetAgeFormer vs Frailty Index	Osteoporosis	Age+Sex+BMI+Comparator	348	0.789074
MetAgeFormer vs Frailty Index	Osteoporosis	Age+Sex+BMI+Comparator	349	0.786098
MetAgeFormer vs Frailty Index	Osteoporosis	Age+Sex+BMI+Comparator	350	0.786824
MetAgeFormer vs Frailty Index	Osteoporosis	Age+Sex+BMI+Comparator	351	0.798847
MetAgeFormer vs Frailty Index	Osteoporosis	Age+Sex+BMI+Comparator	352	0.810676
MetAgeFormer vs Frailty Index	Osteoporosis	Age+Sex+BMI+Comparator	353	0.795902
MetAgeFormer vs Frailty Index	Osteoporosis	Age+Sex+BMI+Comparator	354	0.801092
MetAgeFormer vs Frailty Index	Osteoporosis	Age+Sex+BMI+Comparator	355	0.811233
MetAgeFormer vs Frailty Index	Osteoporosis	Age+Sex+BMI+Comparator	356	0.795019
MetAgeFormer vs Frailty Index	Osteoporosis	Age+Sex+BMI+Comparator	357	0.803795
MetAgeFormer vs Frailty Index	Osteoporosis	Age+Sex+BMI+Comparator	358	0.810824
MetAgeFormer vs Frailty Index	Osteoporosis	Age+Sex+BMI+Comparator	359	0.801806
MetAgeFormer vs Frailty Index	Osteoporosis	Age+Sex+BMI+Comparator	360	0.80543
MetAgeFormer vs Frailty Index	Osteoporosis	Age+Sex+BMI+Comparator	361	0.801332
MetAgeFormer vs Frailty Index	Osteoporosis	Age+Sex+BMI+Comparator	362	0.791362
MetAgeFormer vs Frailty Index	Osteoporosis	Age+Sex+BMI+Comparator	363	0.805256
MetAgeFormer vs Frailty Index	Osteoporosis	Age+Sex+BMI+Comparator	364	0.820117
MetAgeFormer vs Frailty Index	Osteoporosis	Age+Sex+BMI+Comparator	365	0.794633
MetAgeFormer vs Frailty Index	Osteoporosis	Age+Sex+BMI+Comparator	366	0.798412
MetAgeFormer vs Frailty Index	Osteoporosis	Age+Sex+BMI+Comparator	367	0.79932
MetAgeFormer vs Frailty Index	Osteoporosis	Age+Sex+BMI+Comparator	368	0.794548
MetAgeFormer vs Frailty Index	Osteoporosis	Age+Sex+BMI+Comparator	369	0.791092
MetAgeFormer vs Frailty Index	Osteoporosis	Age+Sex+BMI+Comparator	370	0.805557
MetAgeFormer vs Frailty Index	Osteoporosis	Age+Sex+BMI+Comparator	371	0.810048
MetAgeFormer vs Frailty Index	Osteoporosis	Age+Sex+BMI+Comparator	372	0.802951
MetAgeFormer vs Frailty Index	Osteoporosis	Age+Sex+BMI+Comparator	373	0.803778
MetAgeFormer vs Frailty Index	Osteoporosis	Age+Sex+BMI+Comparator	374	0.796733
MetAgeFormer vs Frailty Index	Osteoporosis	Age+Sex+BMI+Comparator	375	0.793143
MetAgeFormer vs Frailty Index	Osteoporosis	Age+Sex+BMI+Comparator	376	0.813744
MetAgeFormer vs Frailty Index	Osteoporosis	Age+Sex+BMI+Comparator	377	0.810636
MetAgeFormer vs Frailty Index	Osteoporosis	Age+Sex+BMI+Comparator	378	0.805403
MetAgeFormer vs Frailty Index	Osteoporosis	Age+Sex+BMI+Comparator	379	0.810271
MetAgeFormer vs Frailty Index	Osteoporosis	Age+Sex+BMI+Comparator	380	0.799736
MetAgeFormer vs Frailty Index	Osteoporosis	Age+Sex+BMI+Comparator	381	0.81166
MetAgeFormer vs Frailty Index	Osteoporosis	Age+Sex+BMI+Comparator	382	0.795505
MetAgeFormer vs Frailty Index	Osteoporosis	Age+Sex+BMI+Comparator	383	0.808238
MetAgeFormer vs Frailty Index	Osteoporosis	Age+Sex+BMI+Comparator	384	0.79897
MetAgeFormer vs Frailty Index	Osteoporosis	Age+Sex+BMI+Comparator	385	0.806152
MetAgeFormer vs Frailty Index	Osteoporosis	Age+Sex+BMI+Comparator	386	0.798884
MetAgeFormer vs Frailty Index	Osteoporosis	Age+Sex+BMI+Comparator	387	0.806376
MetAgeFormer vs Frailty Index	Osteoporosis	Age+Sex+BMI+Comparator	388	0.802127
MetAgeFormer vs Frailty Index	Osteoporosis	Age+Sex+BMI+Comparator	389	0.804114
MetAgeFormer vs Frailty Index	Osteoporosis	Age+Sex+BMI+Comparator	390	0.800628
MetAgeFormer vs Frailty Index	Osteoporosis	Age+Sex+BMI+Comparator	391	0.803954
MetAgeFormer vs Frailty Index	Osteoporosis	Age+Sex+BMI+Comparator	392	0.79586
MetAgeFormer vs Frailty Index	Osteoporosis	Age+Sex+BMI+Comparator	393	0.809567
MetAgeFormer vs Frailty Index	Osteoporosis	Age+Sex+BMI+Comparator	394	0.808713
MetAgeFormer vs Frailty Index	Osteoporosis	Age+Sex+BMI+Comparator	395	0.813124
MetAgeFormer vs Frailty Index	Osteoporosis	Age+Sex+BMI+Comparator	396	0.804829
MetAgeFormer vs Frailty Index	Osteoporosis	Age+Sex+BMI+Comparator	397	0.797739
MetAgeFormer vs Frailty Index	Osteoporosis	Age+Sex+BMI+Comparator	398	0.820192
MetAgeFormer vs Frailty Index	Osteoporosis	Age+Sex+BMI+Comparator	399	0.800087
MetAgeFormer vs Frailty Index	Osteoporosis	Age+Sex+BMI+Comparator	400	0.814499
MetAgeFormer vs Frailty Index	Osteoporosis	Age+Sex+BMI+Comparator	401	0.802197
MetAgeFormer vs Frailty Index	Osteoporosis	Age+Sex+BMI+Comparator	402	0.790804
MetAgeFormer vs Frailty Index	Osteoporosis	Age+Sex+BMI+Comparator	403	0.794316
MetAgeFormer vs Frailty Index	Osteoporosis	Age+Sex+BMI+Comparator	404	0.812083
MetAgeFormer vs Frailty Index	Osteoporosis	Age+Sex+BMI+Comparator	405	0.814388
MetAgeFormer vs Frailty Index	Osteoporosis	Age+Sex+BMI+Comparator	406	0.795344
MetAgeFormer vs Frailty Index	Osteoporosis	Age+Sex+BMI+Comparator	407	0.807082
MetAgeFormer vs Frailty Index	Osteoporosis	Age+Sex+BMI+Comparator	408	0.801837
MetAgeFormer vs Frailty Index	Osteoporosis	Age+Sex+BMI+Comparator	409	0.798929
MetAgeFormer vs Frailty Index	Osteoporosis	Age+Sex+BMI+Comparator	410	0.796011
MetAgeFormer vs Frailty Index	Osteoporosis	Age+Sex+BMI+Comparator	411	0.818237
MetAgeFormer vs Frailty Index	Osteoporosis	Age+Sex+BMI+Comparator	412	0.799685
MetAgeFormer vs Frailty Index	Osteoporosis	Age+Sex+BMI+Comparator	413	0.800041
MetAgeFormer vs Frailty Index	Osteoporosis	Age+Sex+BMI+Comparator	414	0.810778
MetAgeFormer vs Frailty Index	Osteoporosis	Age+Sex+BMI+Comparator	415	0.789289
MetAgeFormer vs Frailty Index	Osteoporosis	Age+Sex+BMI+Comparator	416	0.804024
MetAgeFormer vs Frailty Index	Osteoporosis	Age+Sex+BMI+Comparator	417	0.803482
MetAgeFormer vs Frailty Index	Osteoporosis	Age+Sex+BMI+Comparator	418	0.809694
MetAgeFormer vs Frailty Index	Osteoporosis	Age+Sex+BMI+Comparator	419	0.817462
MetAgeFormer vs Frailty Index	Osteoporosis	Age+Sex+BMI+Comparator	420	0.802009
MetAgeFormer vs Frailty Index	Osteoporosis	Age+Sex+BMI+Comparator	421	0.797072
MetAgeFormer vs Frailty Index	Osteoporosis	Age+Sex+BMI+Comparator	422	0.804032
MetAgeFormer vs Frailty Index	Osteoporosis	Age+Sex+BMI+Comparator	423	0.829572
MetAgeFormer vs Frailty Index	Osteoporosis	Age+Sex+BMI+Comparator	424	0.816334
MetAgeFormer vs Frailty Index	Osteoporosis	Age+Sex+BMI+Comparator	425	0.8004
MetAgeFormer vs Frailty Index	Osteoporosis	Age+Sex+BMI+Comparator	426	0.803094
MetAgeFormer vs Frailty Index	Osteoporosis	Age+Sex+BMI+Comparator	427	0.812845
MetAgeFormer vs Frailty Index	Osteoporosis	Age+Sex+BMI+Comparator	428	0.803407
MetAgeFormer vs Frailty Index	Osteoporosis	Age+Sex+BMI+Comparator	429	0.805793
MetAgeFormer vs Frailty Index	Osteoporosis	Age+Sex+BMI+Comparator	430	0.801538
MetAgeFormer vs Frailty Index	Osteoporosis	Age+Sex+BMI+Comparator	431	0.804216
MetAgeFormer vs Frailty Index	Osteoporosis	Age+Sex+BMI+Comparator	432	0.794017
MetAgeFormer vs Frailty Index	Osteoporosis	Age+Sex+BMI+Comparator	433	0.802977
MetAgeFormer vs Frailty Index	Osteoporosis	Age+Sex+BMI+Comparator	434	0.789116
MetAgeFormer vs Frailty Index	Osteoporosis	Age+Sex+BMI+Comparator	435	0.799352
MetAgeFormer vs Frailty Index	Osteoporosis	Age+Sex+BMI+Comparator	436	0.798585
MetAgeFormer vs Frailty Index	Osteoporosis	Age+Sex+BMI+Comparator	437	0.808377
MetAgeFormer vs Frailty Index	Osteoporosis	Age+Sex+BMI+Comparator	438	0.802571
MetAgeFormer vs Frailty Index	Osteoporosis	Age+Sex+BMI+Comparator	439	0.806924
MetAgeFormer vs Frailty Index	Osteoporosis	Age+Sex+BMI+Comparator	440	0.822284
MetAgeFormer vs Frailty Index	Osteoporosis	Age+Sex+BMI+Comparator	441	0.792864
MetAgeFormer vs Frailty Index	Osteoporosis	Age+Sex+BMI+Comparator	442	0.795808
MetAgeFormer vs Frailty Index	Osteoporosis	Age+Sex+BMI+Comparator	443	0.813065
MetAgeFormer vs Frailty Index	Osteoporosis	Age+Sex+BMI+Comparator	444	0.810133
MetAgeFormer vs Frailty Index	Osteoporosis	Age+Sex+BMI+Comparator	445	0.795008
MetAgeFormer vs Frailty Index	Osteoporosis	Age+Sex+BMI+Comparator	446	0.806325
MetAgeFormer vs Frailty Index	Osteoporosis	Age+Sex+BMI+Comparator	447	0.797635
MetAgeFormer vs Frailty Index	Osteoporosis	Age+Sex+BMI+Comparator	448	0.80318
MetAgeFormer vs Frailty Index	Osteoporosis	Age+Sex+BMI+Comparator	449	0.801426
MetAgeFormer vs Frailty Index	Osteoporosis	Age+Sex+BMI+Comparator	450	0.798052
MetAgeFormer vs Frailty Index	Osteoporosis	Age+Sex+BMI+Comparator	451	0.802372
MetAgeFormer vs Frailty Index	Osteoporosis	Age+Sex+BMI+Comparator	452	0.805641
MetAgeFormer vs Frailty Index	Osteoporosis	Age+Sex+BMI+Comparator	453	0.80778
MetAgeFormer vs Frailty Index	Osteoporosis	Age+Sex+BMI+Comparator	454	0.802903
MetAgeFormer vs Frailty Index	Osteoporosis	Age+Sex+BMI+Comparator	455	0.790585
MetAgeFormer vs Frailty Index	Osteoporosis	Age+Sex+BMI+Comparator	456	0.801503
MetAgeFormer vs Frailty Index	Osteoporosis	Age+Sex+BMI+Comparator	457	0.798605
MetAgeFormer vs Frailty Index	Osteoporosis	Age+Sex+BMI+Comparator	458	0.80392
MetAgeFormer vs Frailty Index	Osteoporosis	Age+Sex+BMI+Comparator	459	0.792856
MetAgeFormer vs Frailty Index	Osteoporosis	Age+Sex+BMI+Comparator	460	0.79367
MetAgeFormer vs Frailty Index	Osteoporosis	Age+Sex+BMI+Comparator	461	0.80565
MetAgeFormer vs Frailty Index	Osteoporosis	Age+Sex+BMI+Comparator	462	0.796014
MetAgeFormer vs Frailty Index	Osteoporosis	Age+Sex+BMI+Comparator	463	0.8163
MetAgeFormer vs Frailty Index	Osteoporosis	Age+Sex+BMI+Comparator	464	0.806525
MetAgeFormer vs Frailty Index	Osteoporosis	Age+Sex+BMI+Comparator	465	0.794943
MetAgeFormer vs Frailty Index	Osteoporosis	Age+Sex+BMI+Comparator	466	0.815681
MetAgeFormer vs Frailty Index	Osteoporosis	Age+Sex+BMI+Comparator	467	0.797623
MetAgeFormer vs Frailty Index	Osteoporosis	Age+Sex+BMI+Comparator	468	0.782997
MetAgeFormer vs Frailty Index	Osteoporosis	Age+Sex+BMI+Comparator	469	0.806797
MetAgeFormer vs Frailty Index	Osteoporosis	Age+Sex+BMI+Comparator	470	0.790385
MetAgeFormer vs Frailty Index	Osteoporosis	Age+Sex+BMI+Comparator	471	0.790022
MetAgeFormer vs Frailty Index	Osteoporosis	Age+Sex+BMI+Comparator	472	0.7907
MetAgeFormer vs Frailty Index	Osteoporosis	Age+Sex+BMI+Comparator	473	0.804969
MetAgeFormer vs Frailty Index	Osteoporosis	Age+Sex+BMI+Comparator	474	0.806753
MetAgeFormer vs Frailty Index	Osteoporosis	Age+Sex+BMI+Comparator	475	0.803154
MetAgeFormer vs Frailty Index	Osteoporosis	Age+Sex+BMI+Comparator	476	0.810746
MetAgeFormer vs Frailty Index	Osteoporosis	Age+Sex+BMI+Comparator	477	0.804284
MetAgeFormer vs Frailty Index	Osteoporosis	Age+Sex+BMI+Comparator	478	0.798982
MetAgeFormer vs Frailty Index	Osteoporosis	Age+Sex+BMI+Comparator	479	0.800927
MetAgeFormer vs Frailty Index	Osteoporosis	Age+Sex+BMI+Comparator	480	0.79628
MetAgeFormer vs Frailty Index	Osteoporosis	Age+Sex+BMI+Comparator	481	0.807872
MetAgeFormer vs Frailty Index	Osteoporosis	Age+Sex+BMI+Comparator	482	0.816778
MetAgeFormer vs Frailty Index	Osteoporosis	Age+Sex+BMI+Comparator	483	0.817251
MetAgeFormer vs Frailty Index	Osteoporosis	Age+Sex+BMI+Comparator	484	0.794817
MetAgeFormer vs Frailty Index	Osteoporosis	Age+Sex+BMI+Comparator	485	0.795178
MetAgeFormer vs Frailty Index	Osteoporosis	Age+Sex+BMI+Comparator	486	0.802594
MetAgeFormer vs Frailty Index	Osteoporosis	Age+Sex+BMI+Comparator	487	0.805685
MetAgeFormer vs Frailty Index	Osteoporosis	Age+Sex+BMI+Comparator	488	0.805537
MetAgeFormer vs Frailty Index	Osteoporosis	Age+Sex+BMI+Comparator	489	0.808631
MetAgeFormer vs Frailty Index	Osteoporosis	Age+Sex+BMI+Comparator	490	0.803084
MetAgeFormer vs Frailty Index	Osteoporosis	Age+Sex+BMI+Comparator	491	0.815504
MetAgeFormer vs Frailty Index	Osteoporosis	Age+Sex+BMI+Comparator	492	0.804455
MetAgeFormer vs Frailty Index	Osteoporosis	Age+Sex+BMI+Comparator	493	0.810933
MetAgeFormer vs Frailty Index	Osteoporosis	Age+Sex+BMI+Comparator	494	0.812282
MetAgeFormer vs Frailty Index	Osteoporosis	Age+Sex+BMI+Comparator	495	0.810944
MetAgeFormer vs Frailty Index	Osteoporosis	Age+Sex+BMI+Comparator	496	0.809392
MetAgeFormer vs Frailty Index	Osteoporosis	Age+Sex+BMI+Comparator	497	0.808852
MetAgeFormer vs Frailty Index	Osteoporosis	Age+Sex+BMI+Comparator	498	0.80832
MetAgeFormer vs Frailty Index	Osteoporosis	Age+Sex+BMI+Comparator	499	0.807663
MetAgeFormer vs Frailty Index	Osteoporosis	Age+Sex+BMI+Comparator	500	0.796204
MetAgeFormer vs Frailty Index	Osteoporosis	Age+Sex+BMI+Comparator	501	0.788618
MetAgeFormer vs Frailty Index	Osteoporosis	Age+Sex+BMI+Comparator	502	0.803146
MetAgeFormer vs Frailty Index	Osteoporosis	Age+Sex+BMI+Comparator	503	0.797181
MetAgeFormer vs Frailty Index	Osteoporosis	Age+Sex+BMI+Comparator	504	0.797072
MetAgeFormer vs Frailty Index	Osteoporosis	Age+Sex+BMI+Comparator	505	0.80048
MetAgeFormer vs Frailty Index	Osteoporosis	Age+Sex+BMI+Comparator	506	0.802575
MetAgeFormer vs Frailty Index	Osteoporosis	Age+Sex+BMI+Comparator	507	0.802593
MetAgeFormer vs Frailty Index	Osteoporosis	Age+Sex+BMI+Comparator	508	0.79255
MetAgeFormer vs Frailty Index	Osteoporosis	Age+Sex+BMI+Comparator	509	0.797236
MetAgeFormer vs Frailty Index	Osteoporosis	Age+Sex+BMI+Comparator	510	0.799468
MetAgeFormer vs Frailty Index	Osteoporosis	Age+Sex+BMI+Comparator	511	0.79876
MetAgeFormer vs Frailty Index	Osteoporosis	Age+Sex+BMI+Comparator	512	0.808898
MetAgeFormer vs Frailty Index	Osteoporosis	Age+Sex+BMI+Comparator	513	0.810643
MetAgeFormer vs Frailty Index	Osteoporosis	Age+Sex+BMI+Comparator	514	0.809649
MetAgeFormer vs Frailty Index	Osteoporosis	Age+Sex+BMI+Comparator	515	0.800855
MetAgeFormer vs Frailty Index	Osteoporosis	Age+Sex+BMI+Comparator	516	0.789082
MetAgeFormer vs Frailty Index	Osteoporosis	Age+Sex+BMI+Comparator	517	0.800712
MetAgeFormer vs Frailty Index	Osteoporosis	Age+Sex+BMI+Comparator	518	0.803864
MetAgeFormer vs Frailty Index	Osteoporosis	Age+Sex+BMI+Comparator	519	0.800234
MetAgeFormer vs Frailty Index	Osteoporosis	Age+Sex+BMI+Comparator	520	0.804579
MetAgeFormer vs Frailty Index	Osteoporosis	Age+Sex+BMI+Comparator	521	0.811719
MetAgeFormer vs Frailty Index	Osteoporosis	Age+Sex+BMI+Comparator	522	0.808087
MetAgeFormer vs Frailty Index	Osteoporosis	Age+Sex+BMI+Comparator	523	0.802009
MetAgeFormer vs Frailty Index	Osteoporosis	Age+Sex+BMI+Comparator	524	0.794356
MetAgeFormer vs Frailty Index	Osteoporosis	Age+Sex+BMI+Comparator	525	0.812279
MetAgeFormer vs Frailty Index	Osteoporosis	Age+Sex+BMI+Comparator	526	0.802205
MetAgeFormer vs Frailty Index	Osteoporosis	Age+Sex+BMI+Comparator	527	0.793009
MetAgeFormer vs Frailty Index	Osteoporosis	Age+Sex+BMI+Comparator	528	0.793627
MetAgeFormer vs Frailty Index	Osteoporosis	Age+Sex+BMI+Comparator	529	0.811087
MetAgeFormer vs Frailty Index	Osteoporosis	Age+Sex+BMI+Comparator	530	0.804916
MetAgeFormer vs Frailty Index	Osteoporosis	Age+Sex+BMI+Comparator	531	0.798168
MetAgeFormer vs Frailty Index	Osteoporosis	Age+Sex+BMI+Comparator	532	0.810684
MetAgeFormer vs Frailty Index	Osteoporosis	Age+Sex+BMI+Comparator	533	0.806762
MetAgeFormer vs Frailty Index	Osteoporosis	Age+Sex+BMI+Comparator	534	0.80151
MetAgeFormer vs Frailty Index	Osteoporosis	Age+Sex+BMI+Comparator	535	0.81048
MetAgeFormer vs Frailty Index	Osteoporosis	Age+Sex+BMI+Comparator	536	0.811537
MetAgeFormer vs Frailty Index	Osteoporosis	Age+Sex+BMI+Comparator	537	0.797328
MetAgeFormer vs Frailty Index	Osteoporosis	Age+Sex+BMI+Comparator	538	0.802588
MetAgeFormer vs Frailty Index	Osteoporosis	Age+Sex+BMI+Comparator	539	0.805409
MetAgeFormer vs Frailty Index	Osteoporosis	Age+Sex+BMI+Comparator	540	0.801789
MetAgeFormer vs Frailty Index	Osteoporosis	Age+Sex+BMI+Comparator	541	0.807242
MetAgeFormer vs Frailty Index	Osteoporosis	Age+Sex+BMI+Comparator	542	0.807436
MetAgeFormer vs Frailty Index	Osteoporosis	Age+Sex+BMI+Comparator	543	0.798318
MetAgeFormer vs Frailty Index	Osteoporosis	Age+Sex+BMI+Comparator	544	0.810177
MetAgeFormer vs Frailty Index	Osteoporosis	Age+Sex+BMI+Comparator	545	0.791455
MetAgeFormer vs Frailty Index	Osteoporosis	Age+Sex+BMI+Comparator	546	0.795578
MetAgeFormer vs Frailty Index	Osteoporosis	Age+Sex+BMI+Comparator	547	0.800511
MetAgeFormer vs Frailty Index	Osteoporosis	Age+Sex+BMI+Comparator	548	0.797778
MetAgeFormer vs Frailty Index	Osteoporosis	Age+Sex+BMI+Comparator	549	0.807106
MetAgeFormer vs Frailty Index	Osteoporosis	Age+Sex+BMI+Comparator	550	0.806201
MetAgeFormer vs Frailty Index	Osteoporosis	Age+Sex+BMI+Comparator	551	0.812084
MetAgeFormer vs Frailty Index	Osteoporosis	Age+Sex+BMI+Comparator	552	0.794562
MetAgeFormer vs Frailty Index	Osteoporosis	Age+Sex+BMI+Comparator	553	0.792671
MetAgeFormer vs Frailty Index	Osteoporosis	Age+Sex+BMI+Comparator	554	0.804332
MetAgeFormer vs Frailty Index	Osteoporosis	Age+Sex+BMI+Comparator	555	0.806871
MetAgeFormer vs Frailty Index	Osteoporosis	Age+Sex+BMI+Comparator	556	0.804602
MetAgeFormer vs Frailty Index	Osteoporosis	Age+Sex+BMI+Comparator	557	0.798151
MetAgeFormer vs Frailty Index	Osteoporosis	Age+Sex+BMI+Comparator	558	0.791459
MetAgeFormer vs Frailty Index	Osteoporosis	Age+Sex+BMI+Comparator	559	0.812799
MetAgeFormer vs Frailty Index	Osteoporosis	Age+Sex+BMI+Comparator	560	0.816889
MetAgeFormer vs Frailty Index	Osteoporosis	Age+Sex+BMI+Comparator	561	0.792826
MetAgeFormer vs Frailty Index	Osteoporosis	Age+Sex+BMI+Comparator	562	0.790869
MetAgeFormer vs Frailty Index	Osteoporosis	Age+Sex+BMI+Comparator	563	0.804893
MetAgeFormer vs Frailty Index	Osteoporosis	Age+Sex+BMI+Comparator	564	0.806546
MetAgeFormer vs Frailty Index	Osteoporosis	Age+Sex+BMI+Comparator	565	0.809449
MetAgeFormer vs Frailty Index	Osteoporosis	Age+Sex+BMI+Comparator	566	0.793424
MetAgeFormer vs Frailty Index	Osteoporosis	Age+Sex+BMI+Comparator	567	0.807843
MetAgeFormer vs Frailty Index	Osteoporosis	Age+Sex+BMI+Comparator	568	0.80505
MetAgeFormer vs Frailty Index	Osteoporosis	Age+Sex+BMI+Comparator	569	0.796901
MetAgeFormer vs Frailty Index	Osteoporosis	Age+Sex+BMI+Comparator	570	0.798716
MetAgeFormer vs Frailty Index	Osteoporosis	Age+Sex+BMI+Comparator	571	0.792522
MetAgeFormer vs Frailty Index	Osteoporosis	Age+Sex+BMI+Comparator	572	0.794816
MetAgeFormer vs Frailty Index	Osteoporosis	Age+Sex+BMI+Comparator	573	0.797832
MetAgeFormer vs Frailty Index	Osteoporosis	Age+Sex+BMI+Comparator	574	0.801569
MetAgeFormer vs Frailty Index	Osteoporosis	Age+Sex+BMI+Comparator	575	0.784516
MetAgeFormer vs Frailty Index	Osteoporosis	Age+Sex+BMI+Comparator	576	0.807527
MetAgeFormer vs Frailty Index	Osteoporosis	Age+Sex+BMI+Comparator	577	0.801155
MetAgeFormer vs Frailty Index	Osteoporosis	Age+Sex+BMI+Comparator	578	0.802183
MetAgeFormer vs Frailty Index	Osteoporosis	Age+Sex+BMI+Comparator	579	0.801765
MetAgeFormer vs Frailty Index	Osteoporosis	Age+Sex+BMI+Comparator	580	0.804755
MetAgeFormer vs Frailty Index	Osteoporosis	Age+Sex+BMI+Comparator	581	0.813717
MetAgeFormer vs Frailty Index	Osteoporosis	Age+Sex+BMI+Comparator	582	0.802385
MetAgeFormer vs Frailty Index	Osteoporosis	Age+Sex+BMI+Comparator	583	0.80528
MetAgeFormer vs Frailty Index	Osteoporosis	Age+Sex+BMI+Comparator	584	0.798595
MetAgeFormer vs Frailty Index	Osteoporosis	Age+Sex+BMI+Comparator	585	0.811403
MetAgeFormer vs Frailty Index	Osteoporosis	Age+Sex+BMI+Comparator	586	0.814871
MetAgeFormer vs Frailty Index	Osteoporosis	Age+Sex+BMI+Comparator	587	0.800929
MetAgeFormer vs Frailty Index	Osteoporosis	Age+Sex+BMI+Comparator	588	0.802131
MetAgeFormer vs Frailty Index	Osteoporosis	Age+Sex+BMI+Comparator	589	0.804768
MetAgeFormer vs Frailty Index	Osteoporosis	Age+Sex+BMI+Comparator	590	0.821207
MetAgeFormer vs Frailty Index	Osteoporosis	Age+Sex+BMI+Comparator	591	0.799138
MetAgeFormer vs Frailty Index	Osteoporosis	Age+Sex+BMI+Comparator	592	0.80883
MetAgeFormer vs Frailty Index	Osteoporosis	Age+Sex+BMI+Comparator	593	0.820454
MetAgeFormer vs Frailty Index	Osteoporosis	Age+Sex+BMI+Comparator	594	0.794655
MetAgeFormer vs Frailty Index	Osteoporosis	Age+Sex+BMI+Comparator	595	0.812234
MetAgeFormer vs Frailty Index	Osteoporosis	Age+Sex+BMI+Comparator	596	0.794434
MetAgeFormer vs Frailty Index	Osteoporosis	Age+Sex+BMI+Comparator	597	0.80081
MetAgeFormer vs Frailty Index	Osteoporosis	Age+Sex+BMI+Comparator	598	0.799249
MetAgeFormer vs Frailty Index	Osteoporosis	Age+Sex+BMI+Comparator	599	0.819751
MetAgeFormer vs Frailty Index	Osteoporosis	Age+Sex+BMI+Comparator	600	0.813442
MetAgeFormer vs Frailty Index	Osteoporosis	Age+Sex+BMI+Comparator	601	0.79817
MetAgeFormer vs Frailty Index	Osteoporosis	Age+Sex+BMI+Comparator	602	0.806941
MetAgeFormer vs Frailty Index	Osteoporosis	Age+Sex+BMI+Comparator	603	0.796438
MetAgeFormer vs Frailty Index	Osteoporosis	Age+Sex+BMI+Comparator	604	0.796328
MetAgeFormer vs Frailty Index	Osteoporosis	Age+Sex+BMI+Comparator	605	0.813549
MetAgeFormer vs Frailty Index	Osteoporosis	Age+Sex+BMI+Comparator	606	0.815505
MetAgeFormer vs Frailty Index	Osteoporosis	Age+Sex+BMI+Comparator	607	0.809464
MetAgeFormer vs Frailty Index	Osteoporosis	Age+Sex+BMI+Comparator	608	0.809322
MetAgeFormer vs Frailty Index	Osteoporosis	Age+Sex+BMI+Comparator	609	0.811184
MetAgeFormer vs Frailty Index	Osteoporosis	Age+Sex+BMI+Comparator	610	0.795136
MetAgeFormer vs Frailty Index	Osteoporosis	Age+Sex+BMI+Comparator	611	0.787475
MetAgeFormer vs Frailty Index	Osteoporosis	Age+Sex+BMI+Comparator	612	0.809382
MetAgeFormer vs Frailty Index	Osteoporosis	Age+Sex+BMI+Comparator	613	0.812216
MetAgeFormer vs Frailty Index	Osteoporosis	Age+Sex+BMI+Comparator	614	0.807137
MetAgeFormer vs Frailty Index	Osteoporosis	Age+Sex+BMI+Comparator	615	0.808021
MetAgeFormer vs Frailty Index	Osteoporosis	Age+Sex+BMI+Comparator	616	0.791656
MetAgeFormer vs Frailty Index	Osteoporosis	Age+Sex+BMI+Comparator	617	0.807162
MetAgeFormer vs Frailty Index	Osteoporosis	Age+Sex+BMI+Comparator	618	0.814087
MetAgeFormer vs Frailty Index	Osteoporosis	Age+Sex+BMI+Comparator	619	0.823304
MetAgeFormer vs Frailty Index	Osteoporosis	Age+Sex+BMI+Comparator	620	0.799535
MetAgeFormer vs Frailty Index	Osteoporosis	Age+Sex+BMI+Comparator	621	0.796158
MetAgeFormer vs Frailty Index	Osteoporosis	Age+Sex+BMI+Comparator	622	0.792354
MetAgeFormer vs Frailty Index	Osteoporosis	Age+Sex+BMI+Comparator	623	0.797005
MetAgeFormer vs Frailty Index	Osteoporosis	Age+Sex+BMI+Comparator	624	0.806325
MetAgeFormer vs Frailty Index	Osteoporosis	Age+Sex+BMI+Comparator	625	0.791499
MetAgeFormer vs Frailty Index	Osteoporosis	Age+Sex+BMI+Comparator	626	0.79988
MetAgeFormer vs Frailty Index	Osteoporosis	Age+Sex+BMI+Comparator	627	0.794642
MetAgeFormer vs Frailty Index	Osteoporosis	Age+Sex+BMI+Comparator	628	0.817656
MetAgeFormer vs Frailty Index	Osteoporosis	Age+Sex+BMI+Comparator	629	0.81361
MetAgeFormer vs Frailty Index	Osteoporosis	Age+Sex+BMI+Comparator	630	0.805039
MetAgeFormer vs Frailty Index	Osteoporosis	Age+Sex+BMI+Comparator	631	0.817005
MetAgeFormer vs Frailty Index	Osteoporosis	Age+Sex+BMI+Comparator	632	0.794564
MetAgeFormer vs Frailty Index	Osteoporosis	Age+Sex+BMI+Comparator	633	0.801771
MetAgeFormer vs Frailty Index	Osteoporosis	Age+Sex+BMI+Comparator	634	0.805105
MetAgeFormer vs Frailty Index	Osteoporosis	Age+Sex+BMI+Comparator	635	0.814983
MetAgeFormer vs Frailty Index	Osteoporosis	Age+Sex+BMI+Comparator	636	0.800609
MetAgeFormer vs Frailty Index	Osteoporosis	Age+Sex+BMI+Comparator	637	0.799427
MetAgeFormer vs Frailty Index	Osteoporosis	Age+Sex+BMI+Comparator	638	0.786971
MetAgeFormer vs Frailty Index	Osteoporosis	Age+Sex+BMI+Comparator	639	0.799291
MetAgeFormer vs Frailty Index	Osteoporosis	Age+Sex+BMI+Comparator	640	0.812326
MetAgeFormer vs Frailty Index	Osteoporosis	Age+Sex+BMI+Comparator	641	0.790331
MetAgeFormer vs Frailty Index	Osteoporosis	Age+Sex+BMI+Comparator	642	0.796011
MetAgeFormer vs Frailty Index	Osteoporosis	Age+Sex+BMI+Comparator	643	0.776729
MetAgeFormer vs Frailty Index	Osteoporosis	Age+Sex+BMI+Comparator	644	0.803176
MetAgeFormer vs Frailty Index	Osteoporosis	Age+Sex+BMI+Comparator	645	0.805335
MetAgeFormer vs Frailty Index	Osteoporosis	Age+Sex+BMI+Comparator	646	0.800313
MetAgeFormer vs Frailty Index	Osteoporosis	Age+Sex+BMI+Comparator	647	0.814819
MetAgeFormer vs Frailty Index	Osteoporosis	Age+Sex+BMI+Comparator	648	0.815544
MetAgeFormer vs Frailty Index	Osteoporosis	Age+Sex+BMI+Comparator	649	0.809244
MetAgeFormer vs Frailty Index	Osteoporosis	Age+Sex+BMI+Comparator	650	0.807411
MetAgeFormer vs Frailty Index	Osteoporosis	Age+Sex+BMI+Comparator	651	0.804579
MetAgeFormer vs Frailty Index	Osteoporosis	Age+Sex+BMI+Comparator	652	0.803128
MetAgeFormer vs Frailty Index	Osteoporosis	Age+Sex+BMI+Comparator	653	0.808829
MetAgeFormer vs Frailty Index	Osteoporosis	Age+Sex+BMI+Comparator	654	0.794621
MetAgeFormer vs Frailty Index	Osteoporosis	Age+Sex+BMI+Comparator	655	0.799213
MetAgeFormer vs Frailty Index	Osteoporosis	Age+Sex+BMI+Comparator	656	0.819751
MetAgeFormer vs Frailty Index	Osteoporosis	Age+Sex+BMI+Comparator	657	0.78933
MetAgeFormer vs Frailty Index	Osteoporosis	Age+Sex+BMI+Comparator	658	0.795994
MetAgeFormer vs Frailty Index	Osteoporosis	Age+Sex+BMI+Comparator	659	0.794181
MetAgeFormer vs Frailty Index	Osteoporosis	Age+Sex+BMI+Comparator	660	0.799024
MetAgeFormer vs Frailty Index	Osteoporosis	Age+Sex+BMI+Comparator	661	0.795039
MetAgeFormer vs Frailty Index	Osteoporosis	Age+Sex+BMI+Comparator	662	0.815642
MetAgeFormer vs Frailty Index	Osteoporosis	Age+Sex+BMI+Comparator	663	0.80062
MetAgeFormer vs Frailty Index	Osteoporosis	Age+Sex+BMI+Comparator	664	0.801781
MetAgeFormer vs Frailty Index	Osteoporosis	Age+Sex+BMI+Comparator	665	0.800222
MetAgeFormer vs Frailty Index	Osteoporosis	Age+Sex+BMI+Comparator	666	0.810016
MetAgeFormer vs Frailty Index	Osteoporosis	Age+Sex+BMI+Comparator	667	0.807384
MetAgeFormer vs Frailty Index	Osteoporosis	Age+Sex+BMI+Comparator	668	0.806694
MetAgeFormer vs Frailty Index	Osteoporosis	Age+Sex+BMI+Comparator	669	0.817113
MetAgeFormer vs Frailty Index	Osteoporosis	Age+Sex+BMI+Comparator	670	0.786867
MetAgeFormer vs Frailty Index	Osteoporosis	Age+Sex+BMI+Comparator	671	0.81117
MetAgeFormer vs Frailty Index	Osteoporosis	Age+Sex+BMI+Comparator	672	0.801753
MetAgeFormer vs Frailty Index	Osteoporosis	Age+Sex+BMI+Comparator	673	0.821233
MetAgeFormer vs Frailty Index	Osteoporosis	Age+Sex+BMI+Comparator	674	0.804625
MetAgeFormer vs Frailty Index	Osteoporosis	Age+Sex+BMI+Comparator	675	0.793747
MetAgeFormer vs Frailty Index	Osteoporosis	Age+Sex+BMI+Comparator	676	0.795842
MetAgeFormer vs Frailty Index	Osteoporosis	Age+Sex+BMI+Comparator	677	0.807391
MetAgeFormer vs Frailty Index	Osteoporosis	Age+Sex+BMI+Comparator	678	0.820139
MetAgeFormer vs Frailty Index	Osteoporosis	Age+Sex+BMI+Comparator	679	0.801941
MetAgeFormer vs Frailty Index	Osteoporosis	Age+Sex+BMI+Comparator	680	0.816962
MetAgeFormer vs Frailty Index	Osteoporosis	Age+Sex+BMI+Comparator	681	0.804029
MetAgeFormer vs Frailty Index	Osteoporosis	Age+Sex+BMI+Comparator	682	0.803793
MetAgeFormer vs Frailty Index	Osteoporosis	Age+Sex+BMI+Comparator	683	0.807655
MetAgeFormer vs Frailty Index	Osteoporosis	Age+Sex+BMI+Comparator	684	0.805746
MetAgeFormer vs Frailty Index	Osteoporosis	Age+Sex+BMI+Comparator	685	0.811758
MetAgeFormer vs Frailty Index	Osteoporosis	Age+Sex+BMI+Comparator	686	0.796618
MetAgeFormer vs Frailty Index	Osteoporosis	Age+Sex+BMI+Comparator	687	0.805437
MetAgeFormer vs Frailty Index	Osteoporosis	Age+Sex+BMI+Comparator	688	0.812538
MetAgeFormer vs Frailty Index	Osteoporosis	Age+Sex+BMI+Comparator	689	0.795887
MetAgeFormer vs Frailty Index	Osteoporosis	Age+Sex+BMI+Comparator	690	0.797334
MetAgeFormer vs Frailty Index	Osteoporosis	Age+Sex+BMI+Comparator	691	0.798323
MetAgeFormer vs Frailty Index	Osteoporosis	Age+Sex+BMI+Comparator	692	0.81578
MetAgeFormer vs Frailty Index	Osteoporosis	Age+Sex+BMI+Comparator	693	0.80618
MetAgeFormer vs Frailty Index	Osteoporosis	Age+Sex+BMI+Comparator	694	0.79348
MetAgeFormer vs Frailty Index	Osteoporosis	Age+Sex+BMI+Comparator	695	0.795766
MetAgeFormer vs Frailty Index	Osteoporosis	Age+Sex+BMI+Comparator	696	0.798509
MetAgeFormer vs Frailty Index	Osteoporosis	Age+Sex+BMI+Comparator	697	0.813399
MetAgeFormer vs Frailty Index	Osteoporosis	Age+Sex+BMI+Comparator	698	0.797463
MetAgeFormer vs Frailty Index	Osteoporosis	Age+Sex+BMI+Comparator	699	0.802288
MetAgeFormer vs Frailty Index	Osteoporosis	Age+Sex+BMI+Comparator	700	0.794159
MetAgeFormer vs Frailty Index	Osteoporosis	Age+Sex+BMI+Comparator	701	0.794784
MetAgeFormer vs Frailty Index	Osteoporosis	Age+Sex+BMI+Comparator	702	0.807433
MetAgeFormer vs Frailty Index	Osteoporosis	Age+Sex+BMI+Comparator	703	0.801543
MetAgeFormer vs Frailty Index	Osteoporosis	Age+Sex+BMI+Comparator	704	0.796489
MetAgeFormer vs Frailty Index	Osteoporosis	Age+Sex+BMI+Comparator	705	0.800198
MetAgeFormer vs Frailty Index	Osteoporosis	Age+Sex+BMI+Comparator	706	0.817127
MetAgeFormer vs Frailty Index	Osteoporosis	Age+Sex+BMI+Comparator	707	0.81276
MetAgeFormer vs Frailty Index	Osteoporosis	Age+Sex+BMI+Comparator	708	0.800292
MetAgeFormer vs Frailty Index	Osteoporosis	Age+Sex+BMI+Comparator	709	0.812172
MetAgeFormer vs Frailty Index	Osteoporosis	Age+Sex+BMI+Comparator	710	0.800267
MetAgeFormer vs Frailty Index	Osteoporosis	Age+Sex+BMI+Comparator	711	0.794371
MetAgeFormer vs Frailty Index	Osteoporosis	Age+Sex+BMI+Comparator	712	0.809076
MetAgeFormer vs Frailty Index	Osteoporosis	Age+Sex+BMI+Comparator	713	0.801546
MetAgeFormer vs Frailty Index	Osteoporosis	Age+Sex+BMI+Comparator	714	0.801574
MetAgeFormer vs Frailty Index	Osteoporosis	Age+Sex+BMI+Comparator	715	0.800633
MetAgeFormer vs Frailty Index	Osteoporosis	Age+Sex+BMI+Comparator	716	0.807323
MetAgeFormer vs Frailty Index	Osteoporosis	Age+Sex+BMI+Comparator	717	0.805927
MetAgeFormer vs Frailty Index	Osteoporosis	Age+Sex+BMI+Comparator	718	0.798761
MetAgeFormer vs Frailty Index	Osteoporosis	Age+Sex+BMI+Comparator	719	0.808406
MetAgeFormer vs Frailty Index	Osteoporosis	Age+Sex+BMI+Comparator	720	0.815046
MetAgeFormer vs Frailty Index	Osteoporosis	Age+Sex+BMI+Comparator	721	0.803004
MetAgeFormer vs Frailty Index	Osteoporosis	Age+Sex+BMI+Comparator	722	0.792975
MetAgeFormer vs Frailty Index	Osteoporosis	Age+Sex+BMI+Comparator	723	0.794866
MetAgeFormer vs Frailty Index	Osteoporosis	Age+Sex+BMI+Comparator	724	0.80179
MetAgeFormer vs Frailty Index	Osteoporosis	Age+Sex+BMI+Comparator	725	0.800037
MetAgeFormer vs Frailty Index	Osteoporosis	Age+Sex+BMI+Comparator	726	0.790924
MetAgeFormer vs Frailty Index	Osteoporosis	Age+Sex+BMI+Comparator	727	0.792953
MetAgeFormer vs Frailty Index	Osteoporosis	Age+Sex+BMI+Comparator	728	0.801428
MetAgeFormer vs Frailty Index	Osteoporosis	Age+Sex+BMI+Comparator	729	0.809688
MetAgeFormer vs Frailty Index	Osteoporosis	Age+Sex+BMI+Comparator	730	0.821517
MetAgeFormer vs Frailty Index	Osteoporosis	Age+Sex+BMI+Comparator	731	0.801062
MetAgeFormer vs Frailty Index	Osteoporosis	Age+Sex+BMI+Comparator	732	0.794327
MetAgeFormer vs Frailty Index	Osteoporosis	Age+Sex+BMI+Comparator	733	0.800706
MetAgeFormer vs Frailty Index	Osteoporosis	Age+Sex+BMI+Comparator	734	0.808333
MetAgeFormer vs Frailty Index	Osteoporosis	Age+Sex+BMI+Comparator	735	0.813799
MetAgeFormer vs Frailty Index	Osteoporosis	Age+Sex+BMI+Comparator	736	0.803681
MetAgeFormer vs Frailty Index	Osteoporosis	Age+Sex+BMI+Comparator	737	0.807358
MetAgeFormer vs Frailty Index	Osteoporosis	Age+Sex+BMI+Comparator	738	0.807184
MetAgeFormer vs Frailty Index	Osteoporosis	Age+Sex+BMI+Comparator	739	0.793834
MetAgeFormer vs Frailty Index	Osteoporosis	Age+Sex+BMI+Comparator	740	0.805855
MetAgeFormer vs Frailty Index	Osteoporosis	Age+Sex+BMI+Comparator	741	0.804795
MetAgeFormer vs Frailty Index	Osteoporosis	Age+Sex+BMI+Comparator	742	0.808052
MetAgeFormer vs Frailty Index	Osteoporosis	Age+Sex+BMI+Comparator	743	0.799231
MetAgeFormer vs Frailty Index	Osteoporosis	Age+Sex+BMI+Comparator	744	0.813474
MetAgeFormer vs Frailty Index	Osteoporosis	Age+Sex+BMI+Comparator	745	0.810853
MetAgeFormer vs Frailty Index	Osteoporosis	Age+Sex+BMI+Comparator	746	0.800723
MetAgeFormer vs Frailty Index	Osteoporosis	Age+Sex+BMI+Comparator	747	0.801554
MetAgeFormer vs Frailty Index	Osteoporosis	Age+Sex+BMI+Comparator	748	0.805136
MetAgeFormer vs Frailty Index	Osteoporosis	Age+Sex+BMI+Comparator	749	0.803355
MetAgeFormer vs Frailty Index	Osteoporosis	Age+Sex+BMI+Comparator	750	0.811883
MetAgeFormer vs Frailty Index	Osteoporosis	Age+Sex+BMI+Comparator	751	0.804989
MetAgeFormer vs Frailty Index	Osteoporosis	Age+Sex+BMI+Comparator	752	0.815389
MetAgeFormer vs Frailty Index	Osteoporosis	Age+Sex+BMI+Comparator	753	0.809634
MetAgeFormer vs Frailty Index	Osteoporosis	Age+Sex+BMI+Comparator	754	0.79097
MetAgeFormer vs Frailty Index	Osteoporosis	Age+Sex+BMI+Comparator	755	0.789506
MetAgeFormer vs Frailty Index	Osteoporosis	Age+Sex+BMI+Comparator	756	0.805145
MetAgeFormer vs Frailty Index	Osteoporosis	Age+Sex+BMI+Comparator	757	0.795933
MetAgeFormer vs Frailty Index	Osteoporosis	Age+Sex+BMI+Comparator	758	0.802862
MetAgeFormer vs Frailty Index	Osteoporosis	Age+Sex+BMI+Comparator	759	0.80081
MetAgeFormer vs Frailty Index	Osteoporosis	Age+Sex+BMI+Comparator	760	0.805259
MetAgeFormer vs Frailty Index	Osteoporosis	Age+Sex+BMI+Comparator	761	0.795933
MetAgeFormer vs Frailty Index	Osteoporosis	Age+Sex+BMI+Comparator	762	0.798452
MetAgeFormer vs Frailty Index	Osteoporosis	Age+Sex+BMI+Comparator	763	0.815157
MetAgeFormer vs Frailty Index	Osteoporosis	Age+Sex+BMI+Comparator	764	0.800184
MetAgeFormer vs Frailty Index	Osteoporosis	Age+Sex+BMI+Comparator	765	0.818526
MetAgeFormer vs Frailty Index	Osteoporosis	Age+Sex+BMI+Comparator	766	0.801321
MetAgeFormer vs Frailty Index	Osteoporosis	Age+Sex+BMI+Comparator	767	0.799175
MetAgeFormer vs Frailty Index	Osteoporosis	Age+Sex+BMI+Comparator	768	0.812699
MetAgeFormer vs Frailty Index	Osteoporosis	Age+Sex+BMI+Comparator	769	0.797265
MetAgeFormer vs Frailty Index	Osteoporosis	Age+Sex+BMI+Comparator	770	0.812339
MetAgeFormer vs Frailty Index	Osteoporosis	Age+Sex+BMI+Comparator	771	0.808294
MetAgeFormer vs Frailty Index	Osteoporosis	Age+Sex+BMI+Comparator	772	0.786924
MetAgeFormer vs Frailty Index	Osteoporosis	Age+Sex+BMI+Comparator	773	0.794196
MetAgeFormer vs Frailty Index	Osteoporosis	Age+Sex+BMI+Comparator	774	0.815818
MetAgeFormer vs Frailty Index	Osteoporosis	Age+Sex+BMI+Comparator	775	0.804889
MetAgeFormer vs Frailty Index	Osteoporosis	Age+Sex+BMI+Comparator	776	0.833139
MetAgeFormer vs Frailty Index	Osteoporosis	Age+Sex+BMI+Comparator	777	0.799809
MetAgeFormer vs Frailty Index	Osteoporosis	Age+Sex+BMI+Comparator	778	0.798274
MetAgeFormer vs Frailty Index	Osteoporosis	Age+Sex+BMI+Comparator	779	0.791848
MetAgeFormer vs Frailty Index	Osteoporosis	Age+Sex+BMI+Comparator	780	0.809078
MetAgeFormer vs Frailty Index	Osteoporosis	Age+Sex+BMI+Comparator	781	0.789604
MetAgeFormer vs Frailty Index	Osteoporosis	Age+Sex+BMI+Comparator	782	0.796854
MetAgeFormer vs Frailty Index	Osteoporosis	Age+Sex+BMI+Comparator	783	0.798167
MetAgeFormer vs Frailty Index	Osteoporosis	Age+Sex+BMI+Comparator	784	0.802674
MetAgeFormer vs Frailty Index	Osteoporosis	Age+Sex+BMI+Comparator	785	0.804653
MetAgeFormer vs Frailty Index	Osteoporosis	Age+Sex+BMI+Comparator	786	0.787635
MetAgeFormer vs Frailty Index	Osteoporosis	Age+Sex+BMI+Comparator	787	0.795717
MetAgeFormer vs Frailty Index	Osteoporosis	Age+Sex+BMI+Comparator	788	0.801959
MetAgeFormer vs Frailty Index	Osteoporosis	Age+Sex+BMI+Comparator	789	0.806814
MetAgeFormer vs Frailty Index	Osteoporosis	Age+Sex+BMI+Comparator	790	0.803547
MetAgeFormer vs Frailty Index	Osteoporosis	Age+Sex+BMI+Comparator	791	0.799112
MetAgeFormer vs Frailty Index	Osteoporosis	Age+Sex+BMI+Comparator	792	0.798126
MetAgeFormer vs Frailty Index	Osteoporosis	Age+Sex+BMI+Comparator	793	0.798112
MetAgeFormer vs Frailty Index	Osteoporosis	Age+Sex+BMI+Comparator	794	0.811128
MetAgeFormer vs Frailty Index	Osteoporosis	Age+Sex+BMI+Comparator	795	0.813369
MetAgeFormer vs Frailty Index	Osteoporosis	Age+Sex+BMI+Comparator	796	0.792175
MetAgeFormer vs Frailty Index	Osteoporosis	Age+Sex+BMI+Comparator	797	0.796296
MetAgeFormer vs Frailty Index	Osteoporosis	Age+Sex+BMI+Comparator	798	0.799898
MetAgeFormer vs Frailty Index	Osteoporosis	Age+Sex+BMI+Comparator	799	0.81423
MetAgeFormer vs Frailty Index	Osteoporosis	Age+Sex+BMI+Comparator	800	0.803749
MetAgeFormer vs Frailty Index	Osteoporosis	Age+Sex+BMI+Comparator	801	0.795248
MetAgeFormer vs Frailty Index	Osteoporosis	Age+Sex+BMI+Comparator	802	0.807288
MetAgeFormer vs Frailty Index	Osteoporosis	Age+Sex+BMI+Comparator	803	0.801807
MetAgeFormer vs Frailty Index	Osteoporosis	Age+Sex+BMI+Comparator	804	0.783869
MetAgeFormer vs Frailty Index	Osteoporosis	Age+Sex+BMI+Comparator	805	0.80603
MetAgeFormer vs Frailty Index	Osteoporosis	Age+Sex+BMI+Comparator	806	0.799975
MetAgeFormer vs Frailty Index	Osteoporosis	Age+Sex+BMI+Comparator	807	0.800441
MetAgeFormer vs Frailty Index	Osteoporosis	Age+Sex+BMI+Comparator	808	0.803956
MetAgeFormer vs Frailty Index	Osteoporosis	Age+Sex+BMI+Comparator	809	0.794696
MetAgeFormer vs Frailty Index	Osteoporosis	Age+Sex+BMI+Comparator	810	0.811789
MetAgeFormer vs Frailty Index	Osteoporosis	Age+Sex+BMI+Comparator	811	0.8195
MetAgeFormer vs Frailty Index	Osteoporosis	Age+Sex+BMI+Comparator	812	0.805341
MetAgeFormer vs Frailty Index	Osteoporosis	Age+Sex+BMI+Comparator	813	0.792548
MetAgeFormer vs Frailty Index	Osteoporosis	Age+Sex+BMI+Comparator	814	0.807485
MetAgeFormer vs Frailty Index	Osteoporosis	Age+Sex+BMI+Comparator	815	0.792929
MetAgeFormer vs Frailty Index	Osteoporosis	Age+Sex+BMI+Comparator	816	0.805707
MetAgeFormer vs Frailty Index	Osteoporosis	Age+Sex+BMI+Comparator	817	0.797564
MetAgeFormer vs Frailty Index	Osteoporosis	Age+Sex+BMI+Comparator	818	0.790712
MetAgeFormer vs Frailty Index	Osteoporosis	Age+Sex+BMI+Comparator	819	0.814262
MetAgeFormer vs Frailty Index	Osteoporosis	Age+Sex+BMI+Comparator	820	0.8119
MetAgeFormer vs Frailty Index	Osteoporosis	Age+Sex+BMI+Comparator	821	0.799853
MetAgeFormer vs Frailty Index	Osteoporosis	Age+Sex+BMI+Comparator	822	0.805322
MetAgeFormer vs Frailty Index	Osteoporosis	Age+Sex+BMI+Comparator	823	0.79721
MetAgeFormer vs Frailty Index	Osteoporosis	Age+Sex+BMI+Comparator	824	0.79466
MetAgeFormer vs Frailty Index	Osteoporosis	Age+Sex+BMI+Comparator	825	0.808086
MetAgeFormer vs Frailty Index	Osteoporosis	Age+Sex+BMI+Comparator	826	0.805738
MetAgeFormer vs Frailty Index	Osteoporosis	Age+Sex+BMI+Comparator	827	0.804815
MetAgeFormer vs Frailty Index	Osteoporosis	Age+Sex+BMI+Comparator	828	0.820833
MetAgeFormer vs Frailty Index	Osteoporosis	Age+Sex+BMI+Comparator	829	0.801689
MetAgeFormer vs Frailty Index	Osteoporosis	Age+Sex+BMI+Comparator	830	0.806258
MetAgeFormer vs Frailty Index	Osteoporosis	Age+Sex+BMI+Comparator	831	0.809011
MetAgeFormer vs Frailty Index	Osteoporosis	Age+Sex+BMI+Comparator	832	0.806841
MetAgeFormer vs Frailty Index	Osteoporosis	Age+Sex+BMI+Comparator	833	0.798286
MetAgeFormer vs Frailty Index	Osteoporosis	Age+Sex+BMI+Comparator	834	0.802933
MetAgeFormer vs Frailty Index	Osteoporosis	Age+Sex+BMI+Comparator	835	0.808803
MetAgeFormer vs Frailty Index	Osteoporosis	Age+Sex+BMI+Comparator	836	0.803567
MetAgeFormer vs Frailty Index	Osteoporosis	Age+Sex+BMI+Comparator	837	0.791055
MetAgeFormer vs Frailty Index	Osteoporosis	Age+Sex+BMI+Comparator	838	0.79338
MetAgeFormer vs Frailty Index	Osteoporosis	Age+Sex+BMI+Comparator	839	0.81044
MetAgeFormer vs Frailty Index	Osteoporosis	Age+Sex+BMI+Comparator	840	0.807138
MetAgeFormer vs Frailty Index	Osteoporosis	Age+Sex+BMI+Comparator	841	0.794339
MetAgeFormer vs Frailty Index	Osteoporosis	Age+Sex+BMI+Comparator	842	0.803521
MetAgeFormer vs Frailty Index	Osteoporosis	Age+Sex+BMI+Comparator	843	0.801433
MetAgeFormer vs Frailty Index	Osteoporosis	Age+Sex+BMI+Comparator	844	0.818909
MetAgeFormer vs Frailty Index	Osteoporosis	Age+Sex+BMI+Comparator	845	0.811381
MetAgeFormer vs Frailty Index	Osteoporosis	Age+Sex+BMI+Comparator	846	0.800337
MetAgeFormer vs Frailty Index	Osteoporosis	Age+Sex+BMI+Comparator	847	0.802745
MetAgeFormer vs Frailty Index	Osteoporosis	Age+Sex+BMI+Comparator	848	0.818622
MetAgeFormer vs Frailty Index	Osteoporosis	Age+Sex+BMI+Comparator	849	0.795501
MetAgeFormer vs Frailty Index	Osteoporosis	Age+Sex+BMI+Comparator	850	0.798008
MetAgeFormer vs Frailty Index	Osteoporosis	Age+Sex+BMI+Comparator	851	0.798952
MetAgeFormer vs Frailty Index	Osteoporosis	Age+Sex+BMI+Comparator	852	0.795539
MetAgeFormer vs Frailty Index	Osteoporosis	Age+Sex+BMI+Comparator	853	0.802701
MetAgeFormer vs Frailty Index	Osteoporosis	Age+Sex+BMI+Comparator	854	0.813024
MetAgeFormer vs Frailty Index	Osteoporosis	Age+Sex+BMI+Comparator	855	0.808214
MetAgeFormer vs Frailty Index	Osteoporosis	Age+Sex+BMI+Comparator	856	0.80045
MetAgeFormer vs Frailty Index	Osteoporosis	Age+Sex+BMI+Comparator	857	0.818461
MetAgeFormer vs Frailty Index	Osteoporosis	Age+Sex+BMI+Comparator	858	0.807265
MetAgeFormer vs Frailty Index	Osteoporosis	Age+Sex+BMI+Comparator	859	0.802717
MetAgeFormer vs Frailty Index	Osteoporosis	Age+Sex+BMI+Comparator	860	0.803085
MetAgeFormer vs Frailty Index	Osteoporosis	Age+Sex+BMI+Comparator	861	0.791508
MetAgeFormer vs Frailty Index	Osteoporosis	Age+Sex+BMI+Comparator	862	0.807218
MetAgeFormer vs Frailty Index	Osteoporosis	Age+Sex+BMI+Comparator	863	0.7998
MetAgeFormer vs Frailty Index	Osteoporosis	Age+Sex+BMI+Comparator	864	0.802621
MetAgeFormer vs Frailty Index	Osteoporosis	Age+Sex+BMI+Comparator	865	0.798226
MetAgeFormer vs Frailty Index	Osteoporosis	Age+Sex+BMI+Comparator	866	0.80407
MetAgeFormer vs Frailty Index	Osteoporosis	Age+Sex+BMI+Comparator	867	0.805798
MetAgeFormer vs Frailty Index	Osteoporosis	Age+Sex+BMI+Comparator	868	0.80855
MetAgeFormer vs Frailty Index	Osteoporosis	Age+Sex+BMI+Comparator	869	0.79683
MetAgeFormer vs Frailty Index	Osteoporosis	Age+Sex+BMI+Comparator	870	0.806812
MetAgeFormer vs Frailty Index	Osteoporosis	Age+Sex+BMI+Comparator	871	0.806522
MetAgeFormer vs Frailty Index	Osteoporosis	Age+Sex+BMI+Comparator	872	0.79435
MetAgeFormer vs Frailty Index	Osteoporosis	Age+Sex+BMI+Comparator	873	0.796402
MetAgeFormer vs Frailty Index	Osteoporosis	Age+Sex+BMI+Comparator	874	0.806598
MetAgeFormer vs Frailty Index	Osteoporosis	Age+Sex+BMI+Comparator	875	0.807414
MetAgeFormer vs Frailty Index	Osteoporosis	Age+Sex+BMI+Comparator	876	0.80719
MetAgeFormer vs Frailty Index	Osteoporosis	Age+Sex+BMI+Comparator	877	0.80799
MetAgeFormer vs Frailty Index	Osteoporosis	Age+Sex+BMI+Comparator	878	0.806768
MetAgeFormer vs Frailty Index	Osteoporosis	Age+Sex+BMI+Comparator	879	0.797326
MetAgeFormer vs Frailty Index	Osteoporosis	Age+Sex+BMI+Comparator	880	0.803826
MetAgeFormer vs Frailty Index	Osteoporosis	Age+Sex+BMI+Comparator	881	0.806547
MetAgeFormer vs Frailty Index	Osteoporosis	Age+Sex+BMI+Comparator	882	0.797987
MetAgeFormer vs Frailty Index	Osteoporosis	Age+Sex+BMI+Comparator	883	0.811696
MetAgeFormer vs Frailty Index	Osteoporosis	Age+Sex+BMI+Comparator	884	0.797642
MetAgeFormer vs Frailty Index	Osteoporosis	Age+Sex+BMI+Comparator	885	0.802832
MetAgeFormer vs Frailty Index	Osteoporosis	Age+Sex+BMI+Comparator	886	0.798202
MetAgeFormer vs Frailty Index	Osteoporosis	Age+Sex+BMI+Comparator	887	0.801837
MetAgeFormer vs Frailty Index	Osteoporosis	Age+Sex+BMI+Comparator	888	0.814976
MetAgeFormer vs Frailty Index	Osteoporosis	Age+Sex+BMI+Comparator	889	0.805468
MetAgeFormer vs Frailty Index	Osteoporosis	Age+Sex+BMI+Comparator	890	0.80968
MetAgeFormer vs Frailty Index	Osteoporosis	Age+Sex+BMI+Comparator	891	0.810016
MetAgeFormer vs Frailty Index	Osteoporosis	Age+Sex+BMI+Comparator	892	0.814003
MetAgeFormer vs Frailty Index	Osteoporosis	Age+Sex+BMI+Comparator	893	0.795946
MetAgeFormer vs Frailty Index	Osteoporosis	Age+Sex+BMI+Comparator	894	0.785824
MetAgeFormer vs Frailty Index	Osteoporosis	Age+Sex+BMI+Comparator	895	0.798269
MetAgeFormer vs Frailty Index	Osteoporosis	Age+Sex+BMI+Comparator	896	0.797077
MetAgeFormer vs Frailty Index	Osteoporosis	Age+Sex+BMI+Comparator	897	0.80531
MetAgeFormer vs Frailty Index	Osteoporosis	Age+Sex+BMI+Comparator	898	0.793597
MetAgeFormer vs Frailty Index	Osteoporosis	Age+Sex+BMI+Comparator	899	0.805595
MetAgeFormer vs Frailty Index	Osteoporosis	Age+Sex+BMI+Comparator	900	0.804834
MetAgeFormer vs Frailty Index	Osteoporosis	Age+Sex+BMI+Comparator	901	0.800088
MetAgeFormer vs Frailty Index	Osteoporosis	Age+Sex+BMI+Comparator	902	0.810593
MetAgeFormer vs Frailty Index	Osteoporosis	Age+Sex+BMI+Comparator	903	0.809698
MetAgeFormer vs Frailty Index	Osteoporosis	Age+Sex+BMI+Comparator	904	0.808414
MetAgeFormer vs Frailty Index	Osteoporosis	Age+Sex+BMI+Comparator	905	0.795844
MetAgeFormer vs Frailty Index	Osteoporosis	Age+Sex+BMI+Comparator	906	0.806637
MetAgeFormer vs Frailty Index	Osteoporosis	Age+Sex+BMI+Comparator	907	0.794172
MetAgeFormer vs Frailty Index	Osteoporosis	Age+Sex+BMI+Comparator	908	0.804894
MetAgeFormer vs Frailty Index	Osteoporosis	Age+Sex+BMI+Comparator	909	0.80762
MetAgeFormer vs Frailty Index	Osteoporosis	Age+Sex+BMI+Comparator	910	0.791165
MetAgeFormer vs Frailty Index	Osteoporosis	Age+Sex+BMI+Comparator	911	0.8116
MetAgeFormer vs Frailty Index	Osteoporosis	Age+Sex+BMI+Comparator	912	0.786171
MetAgeFormer vs Frailty Index	Osteoporosis	Age+Sex+BMI+Comparator	913	0.807546
MetAgeFormer vs Frailty Index	Osteoporosis	Age+Sex+BMI+Comparator	914	0.795937
MetAgeFormer vs Frailty Index	Osteoporosis	Age+Sex+BMI+Comparator	915	0.800155
MetAgeFormer vs Frailty Index	Osteoporosis	Age+Sex+BMI+Comparator	916	0.80475
MetAgeFormer vs Frailty Index	Osteoporosis	Age+Sex+BMI+Comparator	917	0.79121
MetAgeFormer vs Frailty Index	Osteoporosis	Age+Sex+BMI+Comparator	918	0.803898
MetAgeFormer vs Frailty Index	Osteoporosis	Age+Sex+BMI+Comparator	919	0.799239
MetAgeFormer vs Frailty Index	Osteoporosis	Age+Sex+BMI+Comparator	920	0.815762
MetAgeFormer vs Frailty Index	Osteoporosis	Age+Sex+BMI+Comparator	921	0.80816
MetAgeFormer vs Frailty Index	Osteoporosis	Age+Sex+BMI+Comparator	922	0.812699
MetAgeFormer vs Frailty Index	Osteoporosis	Age+Sex+BMI+Comparator	923	0.799061
MetAgeFormer vs Frailty Index	Osteoporosis	Age+Sex+BMI+Comparator	924	0.799684
MetAgeFormer vs Frailty Index	Osteoporosis	Age+Sex+BMI+Comparator	925	0.817926
MetAgeFormer vs Frailty Index	Osteoporosis	Age+Sex+BMI+Comparator	926	0.789258
MetAgeFormer vs Frailty Index	Osteoporosis	Age+Sex+BMI+Comparator	927	0.79953
MetAgeFormer vs Frailty Index	Osteoporosis	Age+Sex+BMI+Comparator	928	0.811181
MetAgeFormer vs Frailty Index	Osteoporosis	Age+Sex+BMI+Comparator	929	0.810819
MetAgeFormer vs Frailty Index	Osteoporosis	Age+Sex+BMI+Comparator	930	0.816574
MetAgeFormer vs Frailty Index	Osteoporosis	Age+Sex+BMI+Comparator	931	0.808778
MetAgeFormer vs Frailty Index	Osteoporosis	Age+Sex+BMI+Comparator	932	0.797669
MetAgeFormer vs Frailty Index	Osteoporosis	Age+Sex+BMI+Comparator	933	0.794981
MetAgeFormer vs Frailty Index	Osteoporosis	Age+Sex+BMI+Comparator	934	0.80807
MetAgeFormer vs Frailty Index	Osteoporosis	Age+Sex+BMI+Comparator	935	0.802084
MetAgeFormer vs Frailty Index	Osteoporosis	Age+Sex+BMI+Comparator	936	0.804396
MetAgeFormer vs Frailty Index	Osteoporosis	Age+Sex+BMI+Comparator	937	0.789663
MetAgeFormer vs Frailty Index	Osteoporosis	Age+Sex+BMI+Comparator	938	0.808914
MetAgeFormer vs Frailty Index	Osteoporosis	Age+Sex+BMI+Comparator	939	0.802976
MetAgeFormer vs Frailty Index	Osteoporosis	Age+Sex+BMI+Comparator	940	0.803948
MetAgeFormer vs Frailty Index	Osteoporosis	Age+Sex+BMI+Comparator	941	0.797523
MetAgeFormer vs Frailty Index	Osteoporosis	Age+Sex+BMI+Comparator	942	0.806398
MetAgeFormer vs Frailty Index	Osteoporosis	Age+Sex+BMI+Comparator	943	0.789521
MetAgeFormer vs Frailty Index	Osteoporosis	Age+Sex+BMI+Comparator	944	0.799809
MetAgeFormer vs Frailty Index	Osteoporosis	Age+Sex+BMI+Comparator	945	0.802703
MetAgeFormer vs Frailty Index	Osteoporosis	Age+Sex+BMI+Comparator	946	0.809654
MetAgeFormer vs Frailty Index	Osteoporosis	Age+Sex+BMI+Comparator	947	0.810218
MetAgeFormer vs Frailty Index	Osteoporosis	Age+Sex+BMI+Comparator	948	0.801943
MetAgeFormer vs Frailty Index	Osteoporosis	Age+Sex+BMI+Comparator	949	0.804092
MetAgeFormer vs Frailty Index	Osteoporosis	Age+Sex+BMI+Comparator	950	0.812379
MetAgeFormer vs Frailty Index	Osteoporosis	Age+Sex+BMI+Comparator	951	0.790518
MetAgeFormer vs Frailty Index	Osteoporosis	Age+Sex+BMI+Comparator	952	0.806827
MetAgeFormer vs Frailty Index	Osteoporosis	Age+Sex+BMI+Comparator	953	0.797144
MetAgeFormer vs Frailty Index	Osteoporosis	Age+Sex+BMI+Comparator	954	0.799663
MetAgeFormer vs Frailty Index	Osteoporosis	Age+Sex+BMI+Comparator	955	0.816889
MetAgeFormer vs Frailty Index	Osteoporosis	Age+Sex+BMI+Comparator	956	0.798004
MetAgeFormer vs Frailty Index	Osteoporosis	Age+Sex+BMI+Comparator	957	0.802721
MetAgeFormer vs Frailty Index	Osteoporosis	Age+Sex+BMI+Comparator	958	0.799887
MetAgeFormer vs Frailty Index	Osteoporosis	Age+Sex+BMI+Comparator	959	0.801114
MetAgeFormer vs Frailty Index	Osteoporosis	Age+Sex+BMI+Comparator	960	0.803559
MetAgeFormer vs Frailty Index	Osteoporosis	Age+Sex+BMI+Comparator	961	0.803822
MetAgeFormer vs Frailty Index	Osteoporosis	Age+Sex+BMI+Comparator	962	0.793954
MetAgeFormer vs Frailty Index	Osteoporosis	Age+Sex+BMI+Comparator	963	0.800568
MetAgeFormer vs Frailty Index	Osteoporosis	Age+Sex+BMI+Comparator	964	0.819018
MetAgeFormer vs Frailty Index	Osteoporosis	Age+Sex+BMI+Comparator	965	0.82077
MetAgeFormer vs Frailty Index	Osteoporosis	Age+Sex+BMI+Comparator	966	0.796212
MetAgeFormer vs Frailty Index	Osteoporosis	Age+Sex+BMI+Comparator	967	0.795477
MetAgeFormer vs Frailty Index	Osteoporosis	Age+Sex+BMI+Comparator	968	0.800374
MetAgeFormer vs Frailty Index	Osteoporosis	Age+Sex+BMI+Comparator	969	0.800492
MetAgeFormer vs Frailty Index	Osteoporosis	Age+Sex+BMI+Comparator	970	0.816963
MetAgeFormer vs Frailty Index	Osteoporosis	Age+Sex+BMI+Comparator	971	0.799927
MetAgeFormer vs Frailty Index	Osteoporosis	Age+Sex+BMI+Comparator	972	0.799301
MetAgeFormer vs Frailty Index	Osteoporosis	Age+Sex+BMI+Comparator	973	0.787926
MetAgeFormer vs Frailty Index	Osteoporosis	Age+Sex+BMI+Comparator	974	0.801237
MetAgeFormer vs Frailty Index	Osteoporosis	Age+Sex+BMI+Comparator	975	0.806334
MetAgeFormer vs Frailty Index	Osteoporosis	Age+Sex+BMI+Comparator	976	0.812022
MetAgeFormer vs Frailty Index	Osteoporosis	Age+Sex+BMI+Comparator	977	0.802881
MetAgeFormer vs Frailty Index	Osteoporosis	Age+Sex+BMI+Comparator	978	0.814792
MetAgeFormer vs Frailty Index	Osteoporosis	Age+Sex+BMI+Comparator	979	0.79197
MetAgeFormer vs Frailty Index	Osteoporosis	Age+Sex+BMI+Comparator	980	0.80348
MetAgeFormer vs Frailty Index	Osteoporosis	Age+Sex+BMI+Comparator	981	0.808221
MetAgeFormer vs Frailty Index	Osteoporosis	Age+Sex+BMI+Comparator	982	0.803336
MetAgeFormer vs Frailty Index	Osteoporosis	Age+Sex+BMI+Comparator	983	0.800518
MetAgeFormer vs Frailty Index	Osteoporosis	Age+Sex+BMI+Comparator	984	0.80646
MetAgeFormer vs Frailty Index	Osteoporosis	Age+Sex+BMI+Comparator	985	0.795059
MetAgeFormer vs Frailty Index	Osteoporosis	Age+Sex+BMI+Comparator	986	0.811328
MetAgeFormer vs Frailty Index	Osteoporosis	Age+Sex+BMI+Comparator	987	0.804762
MetAgeFormer vs Frailty Index	Osteoporosis	Age+Sex+BMI+Comparator	988	0.800723
MetAgeFormer vs Frailty Index	Osteoporosis	Age+Sex+BMI+Comparator	989	0.808944
MetAgeFormer vs Frailty Index	Osteoporosis	Age+Sex+BMI+Comparator	990	0.807819
MetAgeFormer vs Frailty Index	Osteoporosis	Age+Sex+BMI+Comparator	991	0.812684
MetAgeFormer vs Frailty Index	Osteoporosis	Age+Sex+BMI+Comparator	992	0.803949
MetAgeFormer vs Frailty Index	Osteoporosis	Age+Sex+BMI+Comparator	993	0.813454
MetAgeFormer vs Frailty Index	Osteoporosis	Age+Sex+BMI+Comparator	994	0.791816
MetAgeFormer vs Frailty Index	Osteoporosis	Age+Sex+BMI+Comparator	995	0.811452
MetAgeFormer vs Frailty Index	Osteoporosis	Age+Sex+BMI+Comparator	996	0.802761
MetAgeFormer vs Frailty Index	Osteoporosis	Age+Sex+BMI+Comparator	997	0.806885
MetAgeFormer vs Frailty Index	Osteoporosis	Age+Sex+BMI+Comparator	998	0.796813
MetAgeFormer vs Frailty Index	Osteoporosis	Age+Sex+BMI+Comparator	999	0.806947
MetAgeFormer vs Frailty Index	Osteoporosis	Age+Sex+BMI+MetAgeFormer	0	0.772821
MetAgeFormer vs Frailty Index	Osteoporosis	Age+Sex+BMI+MetAgeFormer	1	0.776282
MetAgeFormer vs Frailty Index	Osteoporosis	Age+Sex+BMI+MetAgeFormer	2	0.779895
MetAgeFormer vs Frailty Index	Osteoporosis	Age+Sex+BMI+MetAgeFormer	3	0.783158
MetAgeFormer vs Frailty Index	Osteoporosis	Age+Sex+BMI+MetAgeFormer	4	0.795027
MetAgeFormer vs Frailty Index	Osteoporosis	Age+Sex+BMI+MetAgeFormer	5	0.777489
MetAgeFormer vs Frailty Index	Osteoporosis	Age+Sex+BMI+MetAgeFormer	6	0.779001
MetAgeFormer vs Frailty Index	Osteoporosis	Age+Sex+BMI+MetAgeFormer	7	0.795285
MetAgeFormer vs Frailty Index	Osteoporosis	Age+Sex+BMI+MetAgeFormer	8	0.774871
MetAgeFormer vs Frailty Index	Osteoporosis	Age+Sex+BMI+MetAgeFormer	9	0.775177
MetAgeFormer vs Frailty Index	Osteoporosis	Age+Sex+BMI+MetAgeFormer	10	0.788816
MetAgeFormer vs Frailty Index	Osteoporosis	Age+Sex+BMI+MetAgeFormer	11	0.77245
MetAgeFormer vs Frailty Index	Osteoporosis	Age+Sex+BMI+MetAgeFormer	12	0.784995
MetAgeFormer vs Frailty Index	Osteoporosis	Age+Sex+BMI+MetAgeFormer	13	0.79809
MetAgeFormer vs Frailty Index	Osteoporosis	Age+Sex+BMI+MetAgeFormer	14	0.777965
MetAgeFormer vs Frailty Index	Osteoporosis	Age+Sex+BMI+MetAgeFormer	15	0.78489
MetAgeFormer vs Frailty Index	Osteoporosis	Age+Sex+BMI+MetAgeFormer	16	0.792731
MetAgeFormer vs Frailty Index	Osteoporosis	Age+Sex+BMI+MetAgeFormer	17	0.781042
MetAgeFormer vs Frailty Index	Osteoporosis	Age+Sex+BMI+MetAgeFormer	18	0.794392
MetAgeFormer vs Frailty Index	Osteoporosis	Age+Sex+BMI+MetAgeFormer	19	0.788459
MetAgeFormer vs Frailty Index	Osteoporosis	Age+Sex+BMI+MetAgeFormer	20	0.79783
MetAgeFormer vs Frailty Index	Osteoporosis	Age+Sex+BMI+MetAgeFormer	21	0.777422
MetAgeFormer vs Frailty Index	Osteoporosis	Age+Sex+BMI+MetAgeFormer	22	0.783863
MetAgeFormer vs Frailty Index	Osteoporosis	Age+Sex+BMI+MetAgeFormer	23	0.785437
MetAgeFormer vs Frailty Index	Osteoporosis	Age+Sex+BMI+MetAgeFormer	24	0.789319
MetAgeFormer vs Frailty Index	Osteoporosis	Age+Sex+BMI+MetAgeFormer	25	0.796881
MetAgeFormer vs Frailty Index	Osteoporosis	Age+Sex+BMI+MetAgeFormer	26	0.778257
MetAgeFormer vs Frailty Index	Osteoporosis	Age+Sex+BMI+MetAgeFormer	27	0.773066
MetAgeFormer vs Frailty Index	Osteoporosis	Age+Sex+BMI+MetAgeFormer	28	0.788891
MetAgeFormer vs Frailty Index	Osteoporosis	Age+Sex+BMI+MetAgeFormer	29	0.788684
MetAgeFormer vs Frailty Index	Osteoporosis	Age+Sex+BMI+MetAgeFormer	30	0.768168
MetAgeFormer vs Frailty Index	Osteoporosis	Age+Sex+BMI+MetAgeFormer	31	0.784914
MetAgeFormer vs Frailty Index	Osteoporosis	Age+Sex+BMI+MetAgeFormer	32	0.783568
MetAgeFormer vs Frailty Index	Osteoporosis	Age+Sex+BMI+MetAgeFormer	33	0.778199
MetAgeFormer vs Frailty Index	Osteoporosis	Age+Sex+BMI+MetAgeFormer	34	0.784511
MetAgeFormer vs Frailty Index	Osteoporosis	Age+Sex+BMI+MetAgeFormer	35	0.775676
MetAgeFormer vs Frailty Index	Osteoporosis	Age+Sex+BMI+MetAgeFormer	36	0.796701
MetAgeFormer vs Frailty Index	Osteoporosis	Age+Sex+BMI+MetAgeFormer	37	0.788494
MetAgeFormer vs Frailty Index	Osteoporosis	Age+Sex+BMI+MetAgeFormer	38	0.773049
MetAgeFormer vs Frailty Index	Osteoporosis	Age+Sex+BMI+MetAgeFormer	39	0.779472
MetAgeFormer vs Frailty Index	Osteoporosis	Age+Sex+BMI+MetAgeFormer	40	0.782841
MetAgeFormer vs Frailty Index	Osteoporosis	Age+Sex+BMI+MetAgeFormer	41	0.779618
MetAgeFormer vs Frailty Index	Osteoporosis	Age+Sex+BMI+MetAgeFormer	42	0.785578
MetAgeFormer vs Frailty Index	Osteoporosis	Age+Sex+BMI+MetAgeFormer	43	0.770785
MetAgeFormer vs Frailty Index	Osteoporosis	Age+Sex+BMI+MetAgeFormer	44	0.792811
MetAgeFormer vs Frailty Index	Osteoporosis	Age+Sex+BMI+MetAgeFormer	45	0.786166
MetAgeFormer vs Frailty Index	Osteoporosis	Age+Sex+BMI+MetAgeFormer	46	0.796499
MetAgeFormer vs Frailty Index	Osteoporosis	Age+Sex+BMI+MetAgeFormer	47	0.778224
MetAgeFormer vs Frailty Index	Osteoporosis	Age+Sex+BMI+MetAgeFormer	48	0.777296
MetAgeFormer vs Frailty Index	Osteoporosis	Age+Sex+BMI+MetAgeFormer	49	0.769542
MetAgeFormer vs Frailty Index	Osteoporosis	Age+Sex+BMI+MetAgeFormer	50	0.78029
MetAgeFormer vs Frailty Index	Osteoporosis	Age+Sex+BMI+MetAgeFormer	51	0.781876
MetAgeFormer vs Frailty Index	Osteoporosis	Age+Sex+BMI+MetAgeFormer	52	0.773314
MetAgeFormer vs Frailty Index	Osteoporosis	Age+Sex+BMI+MetAgeFormer	53	0.776332
MetAgeFormer vs Frailty Index	Osteoporosis	Age+Sex+BMI+MetAgeFormer	54	0.796742
MetAgeFormer vs Frailty Index	Osteoporosis	Age+Sex+BMI+MetAgeFormer	55	0.781543
MetAgeFormer vs Frailty Index	Osteoporosis	Age+Sex+BMI+MetAgeFormer	56	0.773455
MetAgeFormer vs Frailty Index	Osteoporosis	Age+Sex+BMI+MetAgeFormer	57	0.765794
MetAgeFormer vs Frailty Index	Osteoporosis	Age+Sex+BMI+MetAgeFormer	58	0.783078
MetAgeFormer vs Frailty Index	Osteoporosis	Age+Sex+BMI+MetAgeFormer	59	0.789025
MetAgeFormer vs Frailty Index	Osteoporosis	Age+Sex+BMI+MetAgeFormer	60	0.782035
MetAgeFormer vs Frailty Index	Osteoporosis	Age+Sex+BMI+MetAgeFormer	61	0.773497
MetAgeFormer vs Frailty Index	Osteoporosis	Age+Sex+BMI+MetAgeFormer	62	0.778651
MetAgeFormer vs Frailty Index	Osteoporosis	Age+Sex+BMI+MetAgeFormer	63	0.771606
MetAgeFormer vs Frailty Index	Osteoporosis	Age+Sex+BMI+MetAgeFormer	64	0.79009
MetAgeFormer vs Frailty Index	Osteoporosis	Age+Sex+BMI+MetAgeFormer	65	0.799555
MetAgeFormer vs Frailty Index	Osteoporosis	Age+Sex+BMI+MetAgeFormer	66	0.793531
MetAgeFormer vs Frailty Index	Osteoporosis	Age+Sex+BMI+MetAgeFormer	67	0.78728
MetAgeFormer vs Frailty Index	Osteoporosis	Age+Sex+BMI+MetAgeFormer	68	0.799568
MetAgeFormer vs Frailty Index	Osteoporosis	Age+Sex+BMI+MetAgeFormer	69	0.765909
MetAgeFormer vs Frailty Index	Osteoporosis	Age+Sex+BMI+MetAgeFormer	70	0.783053
MetAgeFormer vs Frailty Index	Osteoporosis	Age+Sex+BMI+MetAgeFormer	71	0.779293
MetAgeFormer vs Frailty Index	Osteoporosis	Age+Sex+BMI+MetAgeFormer	72	0.791881
MetAgeFormer vs Frailty Index	Osteoporosis	Age+Sex+BMI+MetAgeFormer	73	0.775537
MetAgeFormer vs Frailty Index	Osteoporosis	Age+Sex+BMI+MetAgeFormer	74	0.777431
MetAgeFormer vs Frailty Index	Osteoporosis	Age+Sex+BMI+MetAgeFormer	75	0.787079
MetAgeFormer vs Frailty Index	Osteoporosis	Age+Sex+BMI+MetAgeFormer	76	0.795625
MetAgeFormer vs Frailty Index	Osteoporosis	Age+Sex+BMI+MetAgeFormer	77	0.786688
MetAgeFormer vs Frailty Index	Osteoporosis	Age+Sex+BMI+MetAgeFormer	78	0.777983
MetAgeFormer vs Frailty Index	Osteoporosis	Age+Sex+BMI+MetAgeFormer	79	0.773378
MetAgeFormer vs Frailty Index	Osteoporosis	Age+Sex+BMI+MetAgeFormer	80	0.779867
MetAgeFormer vs Frailty Index	Osteoporosis	Age+Sex+BMI+MetAgeFormer	81	0.777532
MetAgeFormer vs Frailty Index	Osteoporosis	Age+Sex+BMI+MetAgeFormer	82	0.779893
MetAgeFormer vs Frailty Index	Osteoporosis	Age+Sex+BMI+MetAgeFormer	83	0.78635
MetAgeFormer vs Frailty Index	Osteoporosis	Age+Sex+BMI+MetAgeFormer	84	0.771189
MetAgeFormer vs Frailty Index	Osteoporosis	Age+Sex+BMI+MetAgeFormer	85	0.788103
MetAgeFormer vs Frailty Index	Osteoporosis	Age+Sex+BMI+MetAgeFormer	86	0.783389
MetAgeFormer vs Frailty Index	Osteoporosis	Age+Sex+BMI+MetAgeFormer	87	0.783258
MetAgeFormer vs Frailty Index	Osteoporosis	Age+Sex+BMI+MetAgeFormer	88	0.781839
MetAgeFormer vs Frailty Index	Osteoporosis	Age+Sex+BMI+MetAgeFormer	89	0.782629
MetAgeFormer vs Frailty Index	Osteoporosis	Age+Sex+BMI+MetAgeFormer	90	0.797519
MetAgeFormer vs Frailty Index	Osteoporosis	Age+Sex+BMI+MetAgeFormer	91	0.784605
MetAgeFormer vs Frailty Index	Osteoporosis	Age+Sex+BMI+MetAgeFormer	92	0.768586
MetAgeFormer vs Frailty Index	Osteoporosis	Age+Sex+BMI+MetAgeFormer	93	0.777921
MetAgeFormer vs Frailty Index	Osteoporosis	Age+Sex+BMI+MetAgeFormer	94	0.779836
MetAgeFormer vs Frailty Index	Osteoporosis	Age+Sex+BMI+MetAgeFormer	95	0.795328
MetAgeFormer vs Frailty Index	Osteoporosis	Age+Sex+BMI+MetAgeFormer	96	0.785438
MetAgeFormer vs Frailty Index	Osteoporosis	Age+Sex+BMI+MetAgeFormer	97	0.780932
MetAgeFormer vs Frailty Index	Osteoporosis	Age+Sex+BMI+MetAgeFormer	98	0.790543
MetAgeFormer vs Frailty Index	Osteoporosis	Age+Sex+BMI+MetAgeFormer	99	0.794727
MetAgeFormer vs Frailty Index	Osteoporosis	Age+Sex+BMI+MetAgeFormer	100	0.785548
MetAgeFormer vs Frailty Index	Osteoporosis	Age+Sex+BMI+MetAgeFormer	101	0.781865
MetAgeFormer vs Frailty Index	Osteoporosis	Age+Sex+BMI+MetAgeFormer	102	0.77208
MetAgeFormer vs Frailty Index	Osteoporosis	Age+Sex+BMI+MetAgeFormer	103	0.785517
MetAgeFormer vs Frailty Index	Osteoporosis	Age+Sex+BMI+MetAgeFormer	104	0.796405
MetAgeFormer vs Frailty Index	Osteoporosis	Age+Sex+BMI+MetAgeFormer	105	0.764954
MetAgeFormer vs Frailty Index	Osteoporosis	Age+Sex+BMI+MetAgeFormer	106	0.786021
MetAgeFormer vs Frailty Index	Osteoporosis	Age+Sex+BMI+MetAgeFormer	107	0.763488
MetAgeFormer vs Frailty Index	Osteoporosis	Age+Sex+BMI+MetAgeFormer	108	0.787516
MetAgeFormer vs Frailty Index	Osteoporosis	Age+Sex+BMI+MetAgeFormer	109	0.776351
MetAgeFormer vs Frailty Index	Osteoporosis	Age+Sex+BMI+MetAgeFormer	110	0.771162
MetAgeFormer vs Frailty Index	Osteoporosis	Age+Sex+BMI+MetAgeFormer	111	0.772983
MetAgeFormer vs Frailty Index	Osteoporosis	Age+Sex+BMI+MetAgeFormer	112	0.785842
MetAgeFormer vs Frailty Index	Osteoporosis	Age+Sex+BMI+MetAgeFormer	113	0.776648
MetAgeFormer vs Frailty Index	Osteoporosis	Age+Sex+BMI+MetAgeFormer	114	0.791942
MetAgeFormer vs Frailty Index	Osteoporosis	Age+Sex+BMI+MetAgeFormer	115	0.780297
MetAgeFormer vs Frailty Index	Osteoporosis	Age+Sex+BMI+MetAgeFormer	116	0.772445
MetAgeFormer vs Frailty Index	Osteoporosis	Age+Sex+BMI+MetAgeFormer	117	0.766295
MetAgeFormer vs Frailty Index	Osteoporosis	Age+Sex+BMI+MetAgeFormer	118	0.784969
MetAgeFormer vs Frailty Index	Osteoporosis	Age+Sex+BMI+MetAgeFormer	119	0.785868
MetAgeFormer vs Frailty Index	Osteoporosis	Age+Sex+BMI+MetAgeFormer	120	0.789506
MetAgeFormer vs Frailty Index	Osteoporosis	Age+Sex+BMI+MetAgeFormer	121	0.776823
MetAgeFormer vs Frailty Index	Osteoporosis	Age+Sex+BMI+MetAgeFormer	122	0.777103
MetAgeFormer vs Frailty Index	Osteoporosis	Age+Sex+BMI+MetAgeFormer	123	0.780259
MetAgeFormer vs Frailty Index	Osteoporosis	Age+Sex+BMI+MetAgeFormer	124	0.794339
MetAgeFormer vs Frailty Index	Osteoporosis	Age+Sex+BMI+MetAgeFormer	125	0.796532
MetAgeFormer vs Frailty Index	Osteoporosis	Age+Sex+BMI+MetAgeFormer	126	0.772261
MetAgeFormer vs Frailty Index	Osteoporosis	Age+Sex+BMI+MetAgeFormer	127	0.787671
MetAgeFormer vs Frailty Index	Osteoporosis	Age+Sex+BMI+MetAgeFormer	128	0.79334
MetAgeFormer vs Frailty Index	Osteoporosis	Age+Sex+BMI+MetAgeFormer	129	0.778235
MetAgeFormer vs Frailty Index	Osteoporosis	Age+Sex+BMI+MetAgeFormer	130	0.781688
MetAgeFormer vs Frailty Index	Osteoporosis	Age+Sex+BMI+MetAgeFormer	131	0.770881
MetAgeFormer vs Frailty Index	Osteoporosis	Age+Sex+BMI+MetAgeFormer	132	0.779004
MetAgeFormer vs Frailty Index	Osteoporosis	Age+Sex+BMI+MetAgeFormer	133	0.776151
MetAgeFormer vs Frailty Index	Osteoporosis	Age+Sex+BMI+MetAgeFormer	134	0.779334
MetAgeFormer vs Frailty Index	Osteoporosis	Age+Sex+BMI+MetAgeFormer	135	0.793159
MetAgeFormer vs Frailty Index	Osteoporosis	Age+Sex+BMI+MetAgeFormer	136	0.794062
MetAgeFormer vs Frailty Index	Osteoporosis	Age+Sex+BMI+MetAgeFormer	137	0.782122
MetAgeFormer vs Frailty Index	Osteoporosis	Age+Sex+BMI+MetAgeFormer	138	0.783661
MetAgeFormer vs Frailty Index	Osteoporosis	Age+Sex+BMI+MetAgeFormer	139	0.77427
MetAgeFormer vs Frailty Index	Osteoporosis	Age+Sex+BMI+MetAgeFormer	140	0.774878
MetAgeFormer vs Frailty Index	Osteoporosis	Age+Sex+BMI+MetAgeFormer	141	0.789767
MetAgeFormer vs Frailty Index	Osteoporosis	Age+Sex+BMI+MetAgeFormer	142	0.777791
MetAgeFormer vs Frailty Index	Osteoporosis	Age+Sex+BMI+MetAgeFormer	143	0.786413
MetAgeFormer vs Frailty Index	Osteoporosis	Age+Sex+BMI+MetAgeFormer	144	0.795931
MetAgeFormer vs Frailty Index	Osteoporosis	Age+Sex+BMI+MetAgeFormer	145	0.788552
MetAgeFormer vs Frailty Index	Osteoporosis	Age+Sex+BMI+MetAgeFormer	146	0.773301
MetAgeFormer vs Frailty Index	Osteoporosis	Age+Sex+BMI+MetAgeFormer	147	0.773359
MetAgeFormer vs Frailty Index	Osteoporosis	Age+Sex+BMI+MetAgeFormer	148	0.790563
MetAgeFormer vs Frailty Index	Osteoporosis	Age+Sex+BMI+MetAgeFormer	149	0.781609
MetAgeFormer vs Frailty Index	Osteoporosis	Age+Sex+BMI+MetAgeFormer	150	0.784468
MetAgeFormer vs Frailty Index	Osteoporosis	Age+Sex+BMI+MetAgeFormer	151	0.788418
MetAgeFormer vs Frailty Index	Osteoporosis	Age+Sex+BMI+MetAgeFormer	152	0.783627
MetAgeFormer vs Frailty Index	Osteoporosis	Age+Sex+BMI+MetAgeFormer	153	0.780482
MetAgeFormer vs Frailty Index	Osteoporosis	Age+Sex+BMI+MetAgeFormer	154	0.784563
MetAgeFormer vs Frailty Index	Osteoporosis	Age+Sex+BMI+MetAgeFormer	155	0.769931
MetAgeFormer vs Frailty Index	Osteoporosis	Age+Sex+BMI+MetAgeFormer	156	0.781454
MetAgeFormer vs Frailty Index	Osteoporosis	Age+Sex+BMI+MetAgeFormer	157	0.790982
MetAgeFormer vs Frailty Index	Osteoporosis	Age+Sex+BMI+MetAgeFormer	158	0.761429
MetAgeFormer vs Frailty Index	Osteoporosis	Age+Sex+BMI+MetAgeFormer	159	0.785498
MetAgeFormer vs Frailty Index	Osteoporosis	Age+Sex+BMI+MetAgeFormer	160	0.786374
MetAgeFormer vs Frailty Index	Osteoporosis	Age+Sex+BMI+MetAgeFormer	161	0.784751
MetAgeFormer vs Frailty Index	Osteoporosis	Age+Sex+BMI+MetAgeFormer	162	0.789825
MetAgeFormer vs Frailty Index	Osteoporosis	Age+Sex+BMI+MetAgeFormer	163	0.769128
MetAgeFormer vs Frailty Index	Osteoporosis	Age+Sex+BMI+MetAgeFormer	164	0.782418
MetAgeFormer vs Frailty Index	Osteoporosis	Age+Sex+BMI+MetAgeFormer	165	0.784173
MetAgeFormer vs Frailty Index	Osteoporosis	Age+Sex+BMI+MetAgeFormer	166	0.787576
MetAgeFormer vs Frailty Index	Osteoporosis	Age+Sex+BMI+MetAgeFormer	167	0.786951
MetAgeFormer vs Frailty Index	Osteoporosis	Age+Sex+BMI+MetAgeFormer	168	0.782444
MetAgeFormer vs Frailty Index	Osteoporosis	Age+Sex+BMI+MetAgeFormer	169	0.784568
MetAgeFormer vs Frailty Index	Osteoporosis	Age+Sex+BMI+MetAgeFormer	170	0.783524
MetAgeFormer vs Frailty Index	Osteoporosis	Age+Sex+BMI+MetAgeFormer	171	0.784868
MetAgeFormer vs Frailty Index	Osteoporosis	Age+Sex+BMI+MetAgeFormer	172	0.785322
MetAgeFormer vs Frailty Index	Osteoporosis	Age+Sex+BMI+MetAgeFormer	173	0.777007
MetAgeFormer vs Frailty Index	Osteoporosis	Age+Sex+BMI+MetAgeFormer	174	0.789474
MetAgeFormer vs Frailty Index	Osteoporosis	Age+Sex+BMI+MetAgeFormer	175	0.786056
MetAgeFormer vs Frailty Index	Osteoporosis	Age+Sex+BMI+MetAgeFormer	176	0.790819
MetAgeFormer vs Frailty Index	Osteoporosis	Age+Sex+BMI+MetAgeFormer	177	0.781285
MetAgeFormer vs Frailty Index	Osteoporosis	Age+Sex+BMI+MetAgeFormer	178	0.777752
MetAgeFormer vs Frailty Index	Osteoporosis	Age+Sex+BMI+MetAgeFormer	179	0.788216
MetAgeFormer vs Frailty Index	Osteoporosis	Age+Sex+BMI+MetAgeFormer	180	0.77781
MetAgeFormer vs Frailty Index	Osteoporosis	Age+Sex+BMI+MetAgeFormer	181	0.790078
MetAgeFormer vs Frailty Index	Osteoporosis	Age+Sex+BMI+MetAgeFormer	182	0.78386
MetAgeFormer vs Frailty Index	Osteoporosis	Age+Sex+BMI+MetAgeFormer	183	0.776714
MetAgeFormer vs Frailty Index	Osteoporosis	Age+Sex+BMI+MetAgeFormer	184	0.788915
MetAgeFormer vs Frailty Index	Osteoporosis	Age+Sex+BMI+MetAgeFormer	185	0.802564
MetAgeFormer vs Frailty Index	Osteoporosis	Age+Sex+BMI+MetAgeFormer	186	0.766091
MetAgeFormer vs Frailty Index	Osteoporosis	Age+Sex+BMI+MetAgeFormer	187	0.765634
MetAgeFormer vs Frailty Index	Osteoporosis	Age+Sex+BMI+MetAgeFormer	188	0.796526
MetAgeFormer vs Frailty Index	Osteoporosis	Age+Sex+BMI+MetAgeFormer	189	0.772018
MetAgeFormer vs Frailty Index	Osteoporosis	Age+Sex+BMI+MetAgeFormer	190	0.784445
MetAgeFormer vs Frailty Index	Osteoporosis	Age+Sex+BMI+MetAgeFormer	191	0.782893
MetAgeFormer vs Frailty Index	Osteoporosis	Age+Sex+BMI+MetAgeFormer	192	0.780198
MetAgeFormer vs Frailty Index	Osteoporosis	Age+Sex+BMI+MetAgeFormer	193	0.797371
MetAgeFormer vs Frailty Index	Osteoporosis	Age+Sex+BMI+MetAgeFormer	194	0.790806
MetAgeFormer vs Frailty Index	Osteoporosis	Age+Sex+BMI+MetAgeFormer	195	0.778497
MetAgeFormer vs Frailty Index	Osteoporosis	Age+Sex+BMI+MetAgeFormer	196	0.773815
MetAgeFormer vs Frailty Index	Osteoporosis	Age+Sex+BMI+MetAgeFormer	197	0.80149
MetAgeFormer vs Frailty Index	Osteoporosis	Age+Sex+BMI+MetAgeFormer	198	0.775293
MetAgeFormer vs Frailty Index	Osteoporosis	Age+Sex+BMI+MetAgeFormer	199	0.771004
MetAgeFormer vs Frailty Index	Osteoporosis	Age+Sex+BMI+MetAgeFormer	200	0.768579
MetAgeFormer vs Frailty Index	Osteoporosis	Age+Sex+BMI+MetAgeFormer	201	0.784033
MetAgeFormer vs Frailty Index	Osteoporosis	Age+Sex+BMI+MetAgeFormer	202	0.785378
MetAgeFormer vs Frailty Index	Osteoporosis	Age+Sex+BMI+MetAgeFormer	203	0.784288
MetAgeFormer vs Frailty Index	Osteoporosis	Age+Sex+BMI+MetAgeFormer	204	0.77938
MetAgeFormer vs Frailty Index	Osteoporosis	Age+Sex+BMI+MetAgeFormer	205	0.792297
MetAgeFormer vs Frailty Index	Osteoporosis	Age+Sex+BMI+MetAgeFormer	206	0.781881
MetAgeFormer vs Frailty Index	Osteoporosis	Age+Sex+BMI+MetAgeFormer	207	0.778212
MetAgeFormer vs Frailty Index	Osteoporosis	Age+Sex+BMI+MetAgeFormer	208	0.789823
MetAgeFormer vs Frailty Index	Osteoporosis	Age+Sex+BMI+MetAgeFormer	209	0.779823
MetAgeFormer vs Frailty Index	Osteoporosis	Age+Sex+BMI+MetAgeFormer	210	0.772723
MetAgeFormer vs Frailty Index	Osteoporosis	Age+Sex+BMI+MetAgeFormer	211	0.793124
MetAgeFormer vs Frailty Index	Osteoporosis	Age+Sex+BMI+MetAgeFormer	212	0.792964
MetAgeFormer vs Frailty Index	Osteoporosis	Age+Sex+BMI+MetAgeFormer	213	0.777544
MetAgeFormer vs Frailty Index	Osteoporosis	Age+Sex+BMI+MetAgeFormer	214	0.778658
MetAgeFormer vs Frailty Index	Osteoporosis	Age+Sex+BMI+MetAgeFormer	215	0.775292
MetAgeFormer vs Frailty Index	Osteoporosis	Age+Sex+BMI+MetAgeFormer	216	0.783613
MetAgeFormer vs Frailty Index	Osteoporosis	Age+Sex+BMI+MetAgeFormer	217	0.779833
MetAgeFormer vs Frailty Index	Osteoporosis	Age+Sex+BMI+MetAgeFormer	218	0.781103
MetAgeFormer vs Frailty Index	Osteoporosis	Age+Sex+BMI+MetAgeFormer	219	0.776413
MetAgeFormer vs Frailty Index	Osteoporosis	Age+Sex+BMI+MetAgeFormer	220	0.781062
MetAgeFormer vs Frailty Index	Osteoporosis	Age+Sex+BMI+MetAgeFormer	221	0.787936
MetAgeFormer vs Frailty Index	Osteoporosis	Age+Sex+BMI+MetAgeFormer	222	0.78918
MetAgeFormer vs Frailty Index	Osteoporosis	Age+Sex+BMI+MetAgeFormer	223	0.77359
MetAgeFormer vs Frailty Index	Osteoporosis	Age+Sex+BMI+MetAgeFormer	224	0.770459
MetAgeFormer vs Frailty Index	Osteoporosis	Age+Sex+BMI+MetAgeFormer	225	0.80326
MetAgeFormer vs Frailty Index	Osteoporosis	Age+Sex+BMI+MetAgeFormer	226	0.78999
MetAgeFormer vs Frailty Index	Osteoporosis	Age+Sex+BMI+MetAgeFormer	227	0.772487
MetAgeFormer vs Frailty Index	Osteoporosis	Age+Sex+BMI+MetAgeFormer	228	0.78557
MetAgeFormer vs Frailty Index	Osteoporosis	Age+Sex+BMI+MetAgeFormer	229	0.792663
MetAgeFormer vs Frailty Index	Osteoporosis	Age+Sex+BMI+MetAgeFormer	230	0.76989
MetAgeFormer vs Frailty Index	Osteoporosis	Age+Sex+BMI+MetAgeFormer	231	0.789675
MetAgeFormer vs Frailty Index	Osteoporosis	Age+Sex+BMI+MetAgeFormer	232	0.774308
MetAgeFormer vs Frailty Index	Osteoporosis	Age+Sex+BMI+MetAgeFormer	233	0.79387
MetAgeFormer vs Frailty Index	Osteoporosis	Age+Sex+BMI+MetAgeFormer	234	0.776506
MetAgeFormer vs Frailty Index	Osteoporosis	Age+Sex+BMI+MetAgeFormer	235	0.774361
MetAgeFormer vs Frailty Index	Osteoporosis	Age+Sex+BMI+MetAgeFormer	236	0.80261
MetAgeFormer vs Frailty Index	Osteoporosis	Age+Sex+BMI+MetAgeFormer	237	0.796853
MetAgeFormer vs Frailty Index	Osteoporosis	Age+Sex+BMI+MetAgeFormer	238	0.790912
MetAgeFormer vs Frailty Index	Osteoporosis	Age+Sex+BMI+MetAgeFormer	239	0.785539
MetAgeFormer vs Frailty Index	Osteoporosis	Age+Sex+BMI+MetAgeFormer	240	0.779323
MetAgeFormer vs Frailty Index	Osteoporosis	Age+Sex+BMI+MetAgeFormer	241	0.795241
MetAgeFormer vs Frailty Index	Osteoporosis	Age+Sex+BMI+MetAgeFormer	242	0.79128
MetAgeFormer vs Frailty Index	Osteoporosis	Age+Sex+BMI+MetAgeFormer	243	0.773537
MetAgeFormer vs Frailty Index	Osteoporosis	Age+Sex+BMI+MetAgeFormer	244	0.783361
MetAgeFormer vs Frailty Index	Osteoporosis	Age+Sex+BMI+MetAgeFormer	245	0.770175
MetAgeFormer vs Frailty Index	Osteoporosis	Age+Sex+BMI+MetAgeFormer	246	0.784445
MetAgeFormer vs Frailty Index	Osteoporosis	Age+Sex+BMI+MetAgeFormer	247	0.79285
MetAgeFormer vs Frailty Index	Osteoporosis	Age+Sex+BMI+MetAgeFormer	248	0.784557
MetAgeFormer vs Frailty Index	Osteoporosis	Age+Sex+BMI+MetAgeFormer	249	0.784837
MetAgeFormer vs Frailty Index	Osteoporosis	Age+Sex+BMI+MetAgeFormer	250	0.792078
MetAgeFormer vs Frailty Index	Osteoporosis	Age+Sex+BMI+MetAgeFormer	251	0.791624
MetAgeFormer vs Frailty Index	Osteoporosis	Age+Sex+BMI+MetAgeFormer	252	0.764887
MetAgeFormer vs Frailty Index	Osteoporosis	Age+Sex+BMI+MetAgeFormer	253	0.777985
MetAgeFormer vs Frailty Index	Osteoporosis	Age+Sex+BMI+MetAgeFormer	254	0.783199
MetAgeFormer vs Frailty Index	Osteoporosis	Age+Sex+BMI+MetAgeFormer	255	0.775111
MetAgeFormer vs Frailty Index	Osteoporosis	Age+Sex+BMI+MetAgeFormer	256	0.790985
MetAgeFormer vs Frailty Index	Osteoporosis	Age+Sex+BMI+MetAgeFormer	257	0.779349
MetAgeFormer vs Frailty Index	Osteoporosis	Age+Sex+BMI+MetAgeFormer	258	0.777368
MetAgeFormer vs Frailty Index	Osteoporosis	Age+Sex+BMI+MetAgeFormer	259	0.792216
MetAgeFormer vs Frailty Index	Osteoporosis	Age+Sex+BMI+MetAgeFormer	260	0.790917
MetAgeFormer vs Frailty Index	Osteoporosis	Age+Sex+BMI+MetAgeFormer	261	0.797965
MetAgeFormer vs Frailty Index	Osteoporosis	Age+Sex+BMI+MetAgeFormer	262	0.784577
MetAgeFormer vs Frailty Index	Osteoporosis	Age+Sex+BMI+MetAgeFormer	263	0.787914
MetAgeFormer vs Frailty Index	Osteoporosis	Age+Sex+BMI+MetAgeFormer	264	0.783477
MetAgeFormer vs Frailty Index	Osteoporosis	Age+Sex+BMI+MetAgeFormer	265	0.792494
MetAgeFormer vs Frailty Index	Osteoporosis	Age+Sex+BMI+MetAgeFormer	266	0.782871
MetAgeFormer vs Frailty Index	Osteoporosis	Age+Sex+BMI+MetAgeFormer	267	0.779976
MetAgeFormer vs Frailty Index	Osteoporosis	Age+Sex+BMI+MetAgeFormer	268	0.783236
MetAgeFormer vs Frailty Index	Osteoporosis	Age+Sex+BMI+MetAgeFormer	269	0.778406
MetAgeFormer vs Frailty Index	Osteoporosis	Age+Sex+BMI+MetAgeFormer	270	0.792297
MetAgeFormer vs Frailty Index	Osteoporosis	Age+Sex+BMI+MetAgeFormer	271	0.793962
MetAgeFormer vs Frailty Index	Osteoporosis	Age+Sex+BMI+MetAgeFormer	272	0.791034
MetAgeFormer vs Frailty Index	Osteoporosis	Age+Sex+BMI+MetAgeFormer	273	0.782346
MetAgeFormer vs Frailty Index	Osteoporosis	Age+Sex+BMI+MetAgeFormer	274	0.788968
MetAgeFormer vs Frailty Index	Osteoporosis	Age+Sex+BMI+MetAgeFormer	275	0.784725
MetAgeFormer vs Frailty Index	Osteoporosis	Age+Sex+BMI+MetAgeFormer	276	0.788476
MetAgeFormer vs Frailty Index	Osteoporosis	Age+Sex+BMI+MetAgeFormer	277	0.78264
MetAgeFormer vs Frailty Index	Osteoporosis	Age+Sex+BMI+MetAgeFormer	278	0.783034
MetAgeFormer vs Frailty Index	Osteoporosis	Age+Sex+BMI+MetAgeFormer	279	0.780508
MetAgeFormer vs Frailty Index	Osteoporosis	Age+Sex+BMI+MetAgeFormer	280	0.793715
MetAgeFormer vs Frailty Index	Osteoporosis	Age+Sex+BMI+MetAgeFormer	281	0.787268
MetAgeFormer vs Frailty Index	Osteoporosis	Age+Sex+BMI+MetAgeFormer	282	0.78575
MetAgeFormer vs Frailty Index	Osteoporosis	Age+Sex+BMI+MetAgeFormer	283	0.792887
MetAgeFormer vs Frailty Index	Osteoporosis	Age+Sex+BMI+MetAgeFormer	284	0.780113
MetAgeFormer vs Frailty Index	Osteoporosis	Age+Sex+BMI+MetAgeFormer	285	0.774433
MetAgeFormer vs Frailty Index	Osteoporosis	Age+Sex+BMI+MetAgeFormer	286	0.778893
MetAgeFormer vs Frailty Index	Osteoporosis	Age+Sex+BMI+MetAgeFormer	287	0.791386
MetAgeFormer vs Frailty Index	Osteoporosis	Age+Sex+BMI+MetAgeFormer	288	0.771447
MetAgeFormer vs Frailty Index	Osteoporosis	Age+Sex+BMI+MetAgeFormer	289	0.778733
MetAgeFormer vs Frailty Index	Osteoporosis	Age+Sex+BMI+MetAgeFormer	290	0.7884
MetAgeFormer vs Frailty Index	Osteoporosis	Age+Sex+BMI+MetAgeFormer	291	0.787691
MetAgeFormer vs Frailty Index	Osteoporosis	Age+Sex+BMI+MetAgeFormer	292	0.766851
MetAgeFormer vs Frailty Index	Osteoporosis	Age+Sex+BMI+MetAgeFormer	293	0.769506
MetAgeFormer vs Frailty Index	Osteoporosis	Age+Sex+BMI+MetAgeFormer	294	0.780911
MetAgeFormer vs Frailty Index	Osteoporosis	Age+Sex+BMI+MetAgeFormer	295	0.79151
MetAgeFormer vs Frailty Index	Osteoporosis	Age+Sex+BMI+MetAgeFormer	296	0.776045
MetAgeFormer vs Frailty Index	Osteoporosis	Age+Sex+BMI+MetAgeFormer	297	0.779436
MetAgeFormer vs Frailty Index	Osteoporosis	Age+Sex+BMI+MetAgeFormer	298	0.783823
MetAgeFormer vs Frailty Index	Osteoporosis	Age+Sex+BMI+MetAgeFormer	299	0.795057
MetAgeFormer vs Frailty Index	Osteoporosis	Age+Sex+BMI+MetAgeFormer	300	0.795075
MetAgeFormer vs Frailty Index	Osteoporosis	Age+Sex+BMI+MetAgeFormer	301	0.786664
MetAgeFormer vs Frailty Index	Osteoporosis	Age+Sex+BMI+MetAgeFormer	302	0.79324
MetAgeFormer vs Frailty Index	Osteoporosis	Age+Sex+BMI+MetAgeFormer	303	0.802919
MetAgeFormer vs Frailty Index	Osteoporosis	Age+Sex+BMI+MetAgeFormer	304	0.783178
MetAgeFormer vs Frailty Index	Osteoporosis	Age+Sex+BMI+MetAgeFormer	305	0.789665
MetAgeFormer vs Frailty Index	Osteoporosis	Age+Sex+BMI+MetAgeFormer	306	0.790571
MetAgeFormer vs Frailty Index	Osteoporosis	Age+Sex+BMI+MetAgeFormer	307	0.776954
MetAgeFormer vs Frailty Index	Osteoporosis	Age+Sex+BMI+MetAgeFormer	308	0.766033
MetAgeFormer vs Frailty Index	Osteoporosis	Age+Sex+BMI+MetAgeFormer	309	0.770091
MetAgeFormer vs Frailty Index	Osteoporosis	Age+Sex+BMI+MetAgeFormer	310	0.783822
MetAgeFormer vs Frailty Index	Osteoporosis	Age+Sex+BMI+MetAgeFormer	311	0.793906
MetAgeFormer vs Frailty Index	Osteoporosis	Age+Sex+BMI+MetAgeFormer	312	0.788938
MetAgeFormer vs Frailty Index	Osteoporosis	Age+Sex+BMI+MetAgeFormer	313	0.793885
MetAgeFormer vs Frailty Index	Osteoporosis	Age+Sex+BMI+MetAgeFormer	314	0.78074
MetAgeFormer vs Frailty Index	Osteoporosis	Age+Sex+BMI+MetAgeFormer	315	0.76138
MetAgeFormer vs Frailty Index	Osteoporosis	Age+Sex+BMI+MetAgeFormer	316	0.787628
MetAgeFormer vs Frailty Index	Osteoporosis	Age+Sex+BMI+MetAgeFormer	317	0.791924
MetAgeFormer vs Frailty Index	Osteoporosis	Age+Sex+BMI+MetAgeFormer	318	0.781977
MetAgeFormer vs Frailty Index	Osteoporosis	Age+Sex+BMI+MetAgeFormer	319	0.778963
MetAgeFormer vs Frailty Index	Osteoporosis	Age+Sex+BMI+MetAgeFormer	320	0.771886
MetAgeFormer vs Frailty Index	Osteoporosis	Age+Sex+BMI+MetAgeFormer	321	0.796488
MetAgeFormer vs Frailty Index	Osteoporosis	Age+Sex+BMI+MetAgeFormer	322	0.778085
MetAgeFormer vs Frailty Index	Osteoporosis	Age+Sex+BMI+MetAgeFormer	323	0.780908
MetAgeFormer vs Frailty Index	Osteoporosis	Age+Sex+BMI+MetAgeFormer	324	0.794224
MetAgeFormer vs Frailty Index	Osteoporosis	Age+Sex+BMI+MetAgeFormer	325	0.794715
MetAgeFormer vs Frailty Index	Osteoporosis	Age+Sex+BMI+MetAgeFormer	326	0.780441
MetAgeFormer vs Frailty Index	Osteoporosis	Age+Sex+BMI+MetAgeFormer	327	0.799117
MetAgeFormer vs Frailty Index	Osteoporosis	Age+Sex+BMI+MetAgeFormer	328	0.787942
MetAgeFormer vs Frailty Index	Osteoporosis	Age+Sex+BMI+MetAgeFormer	329	0.789905
MetAgeFormer vs Frailty Index	Osteoporosis	Age+Sex+BMI+MetAgeFormer	330	0.795302
MetAgeFormer vs Frailty Index	Osteoporosis	Age+Sex+BMI+MetAgeFormer	331	0.773537
MetAgeFormer vs Frailty Index	Osteoporosis	Age+Sex+BMI+MetAgeFormer	332	0.786167
MetAgeFormer vs Frailty Index	Osteoporosis	Age+Sex+BMI+MetAgeFormer	333	0.788509
MetAgeFormer vs Frailty Index	Osteoporosis	Age+Sex+BMI+MetAgeFormer	334	0.779968
MetAgeFormer vs Frailty Index	Osteoporosis	Age+Sex+BMI+MetAgeFormer	335	0.787042
MetAgeFormer vs Frailty Index	Osteoporosis	Age+Sex+BMI+MetAgeFormer	336	0.794945
MetAgeFormer vs Frailty Index	Osteoporosis	Age+Sex+BMI+MetAgeFormer	337	0.769033
MetAgeFormer vs Frailty Index	Osteoporosis	Age+Sex+BMI+MetAgeFormer	338	0.800296
MetAgeFormer vs Frailty Index	Osteoporosis	Age+Sex+BMI+MetAgeFormer	339	0.778132
MetAgeFormer vs Frailty Index	Osteoporosis	Age+Sex+BMI+MetAgeFormer	340	0.779104
MetAgeFormer vs Frailty Index	Osteoporosis	Age+Sex+BMI+MetAgeFormer	341	0.786696
MetAgeFormer vs Frailty Index	Osteoporosis	Age+Sex+BMI+MetAgeFormer	342	0.759432
MetAgeFormer vs Frailty Index	Osteoporosis	Age+Sex+BMI+MetAgeFormer	343	0.780168
MetAgeFormer vs Frailty Index	Osteoporosis	Age+Sex+BMI+MetAgeFormer	344	0.791046
MetAgeFormer vs Frailty Index	Osteoporosis	Age+Sex+BMI+MetAgeFormer	345	0.77813
MetAgeFormer vs Frailty Index	Osteoporosis	Age+Sex+BMI+MetAgeFormer	346	0.771048
MetAgeFormer vs Frailty Index	Osteoporosis	Age+Sex+BMI+MetAgeFormer	347	0.781872
MetAgeFormer vs Frailty Index	Osteoporosis	Age+Sex+BMI+MetAgeFormer	348	0.774002
MetAgeFormer vs Frailty Index	Osteoporosis	Age+Sex+BMI+MetAgeFormer	349	0.779812
MetAgeFormer vs Frailty Index	Osteoporosis	Age+Sex+BMI+MetAgeFormer	350	0.770306
MetAgeFormer vs Frailty Index	Osteoporosis	Age+Sex+BMI+MetAgeFormer	351	0.779625
MetAgeFormer vs Frailty Index	Osteoporosis	Age+Sex+BMI+MetAgeFormer	352	0.78549
MetAgeFormer vs Frailty Index	Osteoporosis	Age+Sex+BMI+MetAgeFormer	353	0.773022
MetAgeFormer vs Frailty Index	Osteoporosis	Age+Sex+BMI+MetAgeFormer	354	0.771633
MetAgeFormer vs Frailty Index	Osteoporosis	Age+Sex+BMI+MetAgeFormer	355	0.783616
MetAgeFormer vs Frailty Index	Osteoporosis	Age+Sex+BMI+MetAgeFormer	356	0.784721
MetAgeFormer vs Frailty Index	Osteoporosis	Age+Sex+BMI+MetAgeFormer	357	0.777718
MetAgeFormer vs Frailty Index	Osteoporosis	Age+Sex+BMI+MetAgeFormer	358	0.780195
MetAgeFormer vs Frailty Index	Osteoporosis	Age+Sex+BMI+MetAgeFormer	359	0.785066
MetAgeFormer vs Frailty Index	Osteoporosis	Age+Sex+BMI+MetAgeFormer	360	0.781708
MetAgeFormer vs Frailty Index	Osteoporosis	Age+Sex+BMI+MetAgeFormer	361	0.783475
MetAgeFormer vs Frailty Index	Osteoporosis	Age+Sex+BMI+MetAgeFormer	362	0.765053
MetAgeFormer vs Frailty Index	Osteoporosis	Age+Sex+BMI+MetAgeFormer	363	0.777005
MetAgeFormer vs Frailty Index	Osteoporosis	Age+Sex+BMI+MetAgeFormer	364	0.797461
MetAgeFormer vs Frailty Index	Osteoporosis	Age+Sex+BMI+MetAgeFormer	365	0.772303
MetAgeFormer vs Frailty Index	Osteoporosis	Age+Sex+BMI+MetAgeFormer	366	0.776453
MetAgeFormer vs Frailty Index	Osteoporosis	Age+Sex+BMI+MetAgeFormer	367	0.773045
MetAgeFormer vs Frailty Index	Osteoporosis	Age+Sex+BMI+MetAgeFormer	368	0.7764
MetAgeFormer vs Frailty Index	Osteoporosis	Age+Sex+BMI+MetAgeFormer	369	0.77016
MetAgeFormer vs Frailty Index	Osteoporosis	Age+Sex+BMI+MetAgeFormer	370	0.786865
MetAgeFormer vs Frailty Index	Osteoporosis	Age+Sex+BMI+MetAgeFormer	371	0.784875
MetAgeFormer vs Frailty Index	Osteoporosis	Age+Sex+BMI+MetAgeFormer	372	0.776193
MetAgeFormer vs Frailty Index	Osteoporosis	Age+Sex+BMI+MetAgeFormer	373	0.782525
MetAgeFormer vs Frailty Index	Osteoporosis	Age+Sex+BMI+MetAgeFormer	374	0.771935
MetAgeFormer vs Frailty Index	Osteoporosis	Age+Sex+BMI+MetAgeFormer	375	0.775071
MetAgeFormer vs Frailty Index	Osteoporosis	Age+Sex+BMI+MetAgeFormer	376	0.792221
MetAgeFormer vs Frailty Index	Osteoporosis	Age+Sex+BMI+MetAgeFormer	377	0.786676
MetAgeFormer vs Frailty Index	Osteoporosis	Age+Sex+BMI+MetAgeFormer	378	0.781853
MetAgeFormer vs Frailty Index	Osteoporosis	Age+Sex+BMI+MetAgeFormer	379	0.785347
MetAgeFormer vs Frailty Index	Osteoporosis	Age+Sex+BMI+MetAgeFormer	380	0.777993
MetAgeFormer vs Frailty Index	Osteoporosis	Age+Sex+BMI+MetAgeFormer	381	0.792919
MetAgeFormer vs Frailty Index	Osteoporosis	Age+Sex+BMI+MetAgeFormer	382	0.773417
MetAgeFormer vs Frailty Index	Osteoporosis	Age+Sex+BMI+MetAgeFormer	383	0.789622
MetAgeFormer vs Frailty Index	Osteoporosis	Age+Sex+BMI+MetAgeFormer	384	0.78327
MetAgeFormer vs Frailty Index	Osteoporosis	Age+Sex+BMI+MetAgeFormer	385	0.790174
MetAgeFormer vs Frailty Index	Osteoporosis	Age+Sex+BMI+MetAgeFormer	386	0.777776
MetAgeFormer vs Frailty Index	Osteoporosis	Age+Sex+BMI+MetAgeFormer	387	0.786962
MetAgeFormer vs Frailty Index	Osteoporosis	Age+Sex+BMI+MetAgeFormer	388	0.78952
MetAgeFormer vs Frailty Index	Osteoporosis	Age+Sex+BMI+MetAgeFormer	389	0.779704
MetAgeFormer vs Frailty Index	Osteoporosis	Age+Sex+BMI+MetAgeFormer	390	0.777947
MetAgeFormer vs Frailty Index	Osteoporosis	Age+Sex+BMI+MetAgeFormer	391	0.784193
MetAgeFormer vs Frailty Index	Osteoporosis	Age+Sex+BMI+MetAgeFormer	392	0.78646
MetAgeFormer vs Frailty Index	Osteoporosis	Age+Sex+BMI+MetAgeFormer	393	0.782566
MetAgeFormer vs Frailty Index	Osteoporosis	Age+Sex+BMI+MetAgeFormer	394	0.783412
MetAgeFormer vs Frailty Index	Osteoporosis	Age+Sex+BMI+MetAgeFormer	395	0.791266
MetAgeFormer vs Frailty Index	Osteoporosis	Age+Sex+BMI+MetAgeFormer	396	0.790444
MetAgeFormer vs Frailty Index	Osteoporosis	Age+Sex+BMI+MetAgeFormer	397	0.779055
MetAgeFormer vs Frailty Index	Osteoporosis	Age+Sex+BMI+MetAgeFormer	398	0.800133
MetAgeFormer vs Frailty Index	Osteoporosis	Age+Sex+BMI+MetAgeFormer	399	0.783727
MetAgeFormer vs Frailty Index	Osteoporosis	Age+Sex+BMI+MetAgeFormer	400	0.796519
MetAgeFormer vs Frailty Index	Osteoporosis	Age+Sex+BMI+MetAgeFormer	401	0.784706
MetAgeFormer vs Frailty Index	Osteoporosis	Age+Sex+BMI+MetAgeFormer	402	0.771564
MetAgeFormer vs Frailty Index	Osteoporosis	Age+Sex+BMI+MetAgeFormer	403	0.77521
MetAgeFormer vs Frailty Index	Osteoporosis	Age+Sex+BMI+MetAgeFormer	404	0.786253
MetAgeFormer vs Frailty Index	Osteoporosis	Age+Sex+BMI+MetAgeFormer	405	0.791114
MetAgeFormer vs Frailty Index	Osteoporosis	Age+Sex+BMI+MetAgeFormer	406	0.770564
MetAgeFormer vs Frailty Index	Osteoporosis	Age+Sex+BMI+MetAgeFormer	407	0.792044
MetAgeFormer vs Frailty Index	Osteoporosis	Age+Sex+BMI+MetAgeFormer	408	0.778894
MetAgeFormer vs Frailty Index	Osteoporosis	Age+Sex+BMI+MetAgeFormer	409	0.778157
MetAgeFormer vs Frailty Index	Osteoporosis	Age+Sex+BMI+MetAgeFormer	410	0.779492
MetAgeFormer vs Frailty Index	Osteoporosis	Age+Sex+BMI+MetAgeFormer	411	0.794969
MetAgeFormer vs Frailty Index	Osteoporosis	Age+Sex+BMI+MetAgeFormer	412	0.770627
MetAgeFormer vs Frailty Index	Osteoporosis	Age+Sex+BMI+MetAgeFormer	413	0.779744
MetAgeFormer vs Frailty Index	Osteoporosis	Age+Sex+BMI+MetAgeFormer	414	0.778671
MetAgeFormer vs Frailty Index	Osteoporosis	Age+Sex+BMI+MetAgeFormer	415	0.771483
MetAgeFormer vs Frailty Index	Osteoporosis	Age+Sex+BMI+MetAgeFormer	416	0.774962
MetAgeFormer vs Frailty Index	Osteoporosis	Age+Sex+BMI+MetAgeFormer	417	0.778985
MetAgeFormer vs Frailty Index	Osteoporosis	Age+Sex+BMI+MetAgeFormer	418	0.782195
MetAgeFormer vs Frailty Index	Osteoporosis	Age+Sex+BMI+MetAgeFormer	419	0.799627
MetAgeFormer vs Frailty Index	Osteoporosis	Age+Sex+BMI+MetAgeFormer	420	0.787126
MetAgeFormer vs Frailty Index	Osteoporosis	Age+Sex+BMI+MetAgeFormer	421	0.77779
MetAgeFormer vs Frailty Index	Osteoporosis	Age+Sex+BMI+MetAgeFormer	422	0.785223
MetAgeFormer vs Frailty Index	Osteoporosis	Age+Sex+BMI+MetAgeFormer	423	0.807796
MetAgeFormer vs Frailty Index	Osteoporosis	Age+Sex+BMI+MetAgeFormer	424	0.795388
MetAgeFormer vs Frailty Index	Osteoporosis	Age+Sex+BMI+MetAgeFormer	425	0.775783
MetAgeFormer vs Frailty Index	Osteoporosis	Age+Sex+BMI+MetAgeFormer	426	0.784483
MetAgeFormer vs Frailty Index	Osteoporosis	Age+Sex+BMI+MetAgeFormer	427	0.793937
MetAgeFormer vs Frailty Index	Osteoporosis	Age+Sex+BMI+MetAgeFormer	428	0.779057
MetAgeFormer vs Frailty Index	Osteoporosis	Age+Sex+BMI+MetAgeFormer	429	0.784827
MetAgeFormer vs Frailty Index	Osteoporosis	Age+Sex+BMI+MetAgeFormer	430	0.780864
MetAgeFormer vs Frailty Index	Osteoporosis	Age+Sex+BMI+MetAgeFormer	431	0.780624
MetAgeFormer vs Frailty Index	Osteoporosis	Age+Sex+BMI+MetAgeFormer	432	0.776075
MetAgeFormer vs Frailty Index	Osteoporosis	Age+Sex+BMI+MetAgeFormer	433	0.779277
MetAgeFormer vs Frailty Index	Osteoporosis	Age+Sex+BMI+MetAgeFormer	434	0.771852
MetAgeFormer vs Frailty Index	Osteoporosis	Age+Sex+BMI+MetAgeFormer	435	0.786871
MetAgeFormer vs Frailty Index	Osteoporosis	Age+Sex+BMI+MetAgeFormer	436	0.777621
MetAgeFormer vs Frailty Index	Osteoporosis	Age+Sex+BMI+MetAgeFormer	437	0.785812
MetAgeFormer vs Frailty Index	Osteoporosis	Age+Sex+BMI+MetAgeFormer	438	0.778172
MetAgeFormer vs Frailty Index	Osteoporosis	Age+Sex+BMI+MetAgeFormer	439	0.792594
MetAgeFormer vs Frailty Index	Osteoporosis	Age+Sex+BMI+MetAgeFormer	440	0.793475
MetAgeFormer vs Frailty Index	Osteoporosis	Age+Sex+BMI+MetAgeFormer	441	0.774609
MetAgeFormer vs Frailty Index	Osteoporosis	Age+Sex+BMI+MetAgeFormer	442	0.772343
MetAgeFormer vs Frailty Index	Osteoporosis	Age+Sex+BMI+MetAgeFormer	443	0.791164
MetAgeFormer vs Frailty Index	Osteoporosis	Age+Sex+BMI+MetAgeFormer	444	0.780311
MetAgeFormer vs Frailty Index	Osteoporosis	Age+Sex+BMI+MetAgeFormer	445	0.77789
MetAgeFormer vs Frailty Index	Osteoporosis	Age+Sex+BMI+MetAgeFormer	446	0.788588
MetAgeFormer vs Frailty Index	Osteoporosis	Age+Sex+BMI+MetAgeFormer	447	0.778256
MetAgeFormer vs Frailty Index	Osteoporosis	Age+Sex+BMI+MetAgeFormer	448	0.771262
MetAgeFormer vs Frailty Index	Osteoporosis	Age+Sex+BMI+MetAgeFormer	449	0.778646
MetAgeFormer vs Frailty Index	Osteoporosis	Age+Sex+BMI+MetAgeFormer	450	0.779191
MetAgeFormer vs Frailty Index	Osteoporosis	Age+Sex+BMI+MetAgeFormer	451	0.787223
MetAgeFormer vs Frailty Index	Osteoporosis	Age+Sex+BMI+MetAgeFormer	452	0.789017
MetAgeFormer vs Frailty Index	Osteoporosis	Age+Sex+BMI+MetAgeFormer	453	0.787845
MetAgeFormer vs Frailty Index	Osteoporosis	Age+Sex+BMI+MetAgeFormer	454	0.7909
MetAgeFormer vs Frailty Index	Osteoporosis	Age+Sex+BMI+MetAgeFormer	455	0.776371
MetAgeFormer vs Frailty Index	Osteoporosis	Age+Sex+BMI+MetAgeFormer	456	0.782585
MetAgeFormer vs Frailty Index	Osteoporosis	Age+Sex+BMI+MetAgeFormer	457	0.778566
MetAgeFormer vs Frailty Index	Osteoporosis	Age+Sex+BMI+MetAgeFormer	458	0.78132
MetAgeFormer vs Frailty Index	Osteoporosis	Age+Sex+BMI+MetAgeFormer	459	0.775924
MetAgeFormer vs Frailty Index	Osteoporosis	Age+Sex+BMI+MetAgeFormer	460	0.787567
MetAgeFormer vs Frailty Index	Osteoporosis	Age+Sex+BMI+MetAgeFormer	461	0.782153
MetAgeFormer vs Frailty Index	Osteoporosis	Age+Sex+BMI+MetAgeFormer	462	0.777212
MetAgeFormer vs Frailty Index	Osteoporosis	Age+Sex+BMI+MetAgeFormer	463	0.797773
MetAgeFormer vs Frailty Index	Osteoporosis	Age+Sex+BMI+MetAgeFormer	464	0.786792
MetAgeFormer vs Frailty Index	Osteoporosis	Age+Sex+BMI+MetAgeFormer	465	0.778276
MetAgeFormer vs Frailty Index	Osteoporosis	Age+Sex+BMI+MetAgeFormer	466	0.80063
MetAgeFormer vs Frailty Index	Osteoporosis	Age+Sex+BMI+MetAgeFormer	467	0.775839
MetAgeFormer vs Frailty Index	Osteoporosis	Age+Sex+BMI+MetAgeFormer	468	0.761314
MetAgeFormer vs Frailty Index	Osteoporosis	Age+Sex+BMI+MetAgeFormer	469	0.777714
MetAgeFormer vs Frailty Index	Osteoporosis	Age+Sex+BMI+MetAgeFormer	470	0.775125
MetAgeFormer vs Frailty Index	Osteoporosis	Age+Sex+BMI+MetAgeFormer	471	0.775893
MetAgeFormer vs Frailty Index	Osteoporosis	Age+Sex+BMI+MetAgeFormer	472	0.779989
MetAgeFormer vs Frailty Index	Osteoporosis	Age+Sex+BMI+MetAgeFormer	473	0.783704
MetAgeFormer vs Frailty Index	Osteoporosis	Age+Sex+BMI+MetAgeFormer	474	0.782933
MetAgeFormer vs Frailty Index	Osteoporosis	Age+Sex+BMI+MetAgeFormer	475	0.790479
MetAgeFormer vs Frailty Index	Osteoporosis	Age+Sex+BMI+MetAgeFormer	476	0.796808
MetAgeFormer vs Frailty Index	Osteoporosis	Age+Sex+BMI+MetAgeFormer	477	0.774925
MetAgeFormer vs Frailty Index	Osteoporosis	Age+Sex+BMI+MetAgeFormer	478	0.77511
MetAgeFormer vs Frailty Index	Osteoporosis	Age+Sex+BMI+MetAgeFormer	479	0.772996
MetAgeFormer vs Frailty Index	Osteoporosis	Age+Sex+BMI+MetAgeFormer	480	0.779465
MetAgeFormer vs Frailty Index	Osteoporosis	Age+Sex+BMI+MetAgeFormer	481	0.792459
MetAgeFormer vs Frailty Index	Osteoporosis	Age+Sex+BMI+MetAgeFormer	482	0.796093
MetAgeFormer vs Frailty Index	Osteoporosis	Age+Sex+BMI+MetAgeFormer	483	0.793366
MetAgeFormer vs Frailty Index	Osteoporosis	Age+Sex+BMI+MetAgeFormer	484	0.776285
MetAgeFormer vs Frailty Index	Osteoporosis	Age+Sex+BMI+MetAgeFormer	485	0.77959
MetAgeFormer vs Frailty Index	Osteoporosis	Age+Sex+BMI+MetAgeFormer	486	0.77525
MetAgeFormer vs Frailty Index	Osteoporosis	Age+Sex+BMI+MetAgeFormer	487	0.775999
MetAgeFormer vs Frailty Index	Osteoporosis	Age+Sex+BMI+MetAgeFormer	488	0.779009
MetAgeFormer vs Frailty Index	Osteoporosis	Age+Sex+BMI+MetAgeFormer	489	0.791936
MetAgeFormer vs Frailty Index	Osteoporosis	Age+Sex+BMI+MetAgeFormer	490	0.780014
MetAgeFormer vs Frailty Index	Osteoporosis	Age+Sex+BMI+MetAgeFormer	491	0.794439
MetAgeFormer vs Frailty Index	Osteoporosis	Age+Sex+BMI+MetAgeFormer	492	0.784293
MetAgeFormer vs Frailty Index	Osteoporosis	Age+Sex+BMI+MetAgeFormer	493	0.78586
MetAgeFormer vs Frailty Index	Osteoporosis	Age+Sex+BMI+MetAgeFormer	494	0.794797
MetAgeFormer vs Frailty Index	Osteoporosis	Age+Sex+BMI+MetAgeFormer	495	0.791629
MetAgeFormer vs Frailty Index	Osteoporosis	Age+Sex+BMI+MetAgeFormer	496	0.79068
MetAgeFormer vs Frailty Index	Osteoporosis	Age+Sex+BMI+MetAgeFormer	497	0.793367
MetAgeFormer vs Frailty Index	Osteoporosis	Age+Sex+BMI+MetAgeFormer	498	0.792208
MetAgeFormer vs Frailty Index	Osteoporosis	Age+Sex+BMI+MetAgeFormer	499	0.777974
MetAgeFormer vs Frailty Index	Osteoporosis	Age+Sex+BMI+MetAgeFormer	500	0.776841
MetAgeFormer vs Frailty Index	Osteoporosis	Age+Sex+BMI+MetAgeFormer	501	0.763136
MetAgeFormer vs Frailty Index	Osteoporosis	Age+Sex+BMI+MetAgeFormer	502	0.783473
MetAgeFormer vs Frailty Index	Osteoporosis	Age+Sex+BMI+MetAgeFormer	503	0.778903
MetAgeFormer vs Frailty Index	Osteoporosis	Age+Sex+BMI+MetAgeFormer	504	0.784334
MetAgeFormer vs Frailty Index	Osteoporosis	Age+Sex+BMI+MetAgeFormer	505	0.77817
MetAgeFormer vs Frailty Index	Osteoporosis	Age+Sex+BMI+MetAgeFormer	506	0.782763
MetAgeFormer vs Frailty Index	Osteoporosis	Age+Sex+BMI+MetAgeFormer	507	0.787949
MetAgeFormer vs Frailty Index	Osteoporosis	Age+Sex+BMI+MetAgeFormer	508	0.782916
MetAgeFormer vs Frailty Index	Osteoporosis	Age+Sex+BMI+MetAgeFormer	509	0.777377
MetAgeFormer vs Frailty Index	Osteoporosis	Age+Sex+BMI+MetAgeFormer	510	0.770176
MetAgeFormer vs Frailty Index	Osteoporosis	Age+Sex+BMI+MetAgeFormer	511	0.782055
MetAgeFormer vs Frailty Index	Osteoporosis	Age+Sex+BMI+MetAgeFormer	512	0.791043
MetAgeFormer vs Frailty Index	Osteoporosis	Age+Sex+BMI+MetAgeFormer	513	0.793479
MetAgeFormer vs Frailty Index	Osteoporosis	Age+Sex+BMI+MetAgeFormer	514	0.792057
MetAgeFormer vs Frailty Index	Osteoporosis	Age+Sex+BMI+MetAgeFormer	515	0.780305
MetAgeFormer vs Frailty Index	Osteoporosis	Age+Sex+BMI+MetAgeFormer	516	0.772455
MetAgeFormer vs Frailty Index	Osteoporosis	Age+Sex+BMI+MetAgeFormer	517	0.778692
MetAgeFormer vs Frailty Index	Osteoporosis	Age+Sex+BMI+MetAgeFormer	518	0.78165
MetAgeFormer vs Frailty Index	Osteoporosis	Age+Sex+BMI+MetAgeFormer	519	0.782587
MetAgeFormer vs Frailty Index	Osteoporosis	Age+Sex+BMI+MetAgeFormer	520	0.792028
MetAgeFormer vs Frailty Index	Osteoporosis	Age+Sex+BMI+MetAgeFormer	521	0.787445
MetAgeFormer vs Frailty Index	Osteoporosis	Age+Sex+BMI+MetAgeFormer	522	0.790545
MetAgeFormer vs Frailty Index	Osteoporosis	Age+Sex+BMI+MetAgeFormer	523	0.787475
MetAgeFormer vs Frailty Index	Osteoporosis	Age+Sex+BMI+MetAgeFormer	524	0.776101
MetAgeFormer vs Frailty Index	Osteoporosis	Age+Sex+BMI+MetAgeFormer	525	0.78536
MetAgeFormer vs Frailty Index	Osteoporosis	Age+Sex+BMI+MetAgeFormer	526	0.781595
MetAgeFormer vs Frailty Index	Osteoporosis	Age+Sex+BMI+MetAgeFormer	527	0.767928
MetAgeFormer vs Frailty Index	Osteoporosis	Age+Sex+BMI+MetAgeFormer	528	0.778743
MetAgeFormer vs Frailty Index	Osteoporosis	Age+Sex+BMI+MetAgeFormer	529	0.789647
MetAgeFormer vs Frailty Index	Osteoporosis	Age+Sex+BMI+MetAgeFormer	530	0.78303
MetAgeFormer vs Frailty Index	Osteoporosis	Age+Sex+BMI+MetAgeFormer	531	0.778598
MetAgeFormer vs Frailty Index	Osteoporosis	Age+Sex+BMI+MetAgeFormer	532	0.796755
MetAgeFormer vs Frailty Index	Osteoporosis	Age+Sex+BMI+MetAgeFormer	533	0.796715
MetAgeFormer vs Frailty Index	Osteoporosis	Age+Sex+BMI+MetAgeFormer	534	0.786902
MetAgeFormer vs Frailty Index	Osteoporosis	Age+Sex+BMI+MetAgeFormer	535	0.794281
MetAgeFormer vs Frailty Index	Osteoporosis	Age+Sex+BMI+MetAgeFormer	536	0.78769
MetAgeFormer vs Frailty Index	Osteoporosis	Age+Sex+BMI+MetAgeFormer	537	0.776357
MetAgeFormer vs Frailty Index	Osteoporosis	Age+Sex+BMI+MetAgeFormer	538	0.785961
MetAgeFormer vs Frailty Index	Osteoporosis	Age+Sex+BMI+MetAgeFormer	539	0.778046
MetAgeFormer vs Frailty Index	Osteoporosis	Age+Sex+BMI+MetAgeFormer	540	0.782248
MetAgeFormer vs Frailty Index	Osteoporosis	Age+Sex+BMI+MetAgeFormer	541	0.776911
MetAgeFormer vs Frailty Index	Osteoporosis	Age+Sex+BMI+MetAgeFormer	542	0.787088
MetAgeFormer vs Frailty Index	Osteoporosis	Age+Sex+BMI+MetAgeFormer	543	0.779199
MetAgeFormer vs Frailty Index	Osteoporosis	Age+Sex+BMI+MetAgeFormer	544	0.785726
MetAgeFormer vs Frailty Index	Osteoporosis	Age+Sex+BMI+MetAgeFormer	545	0.767871
MetAgeFormer vs Frailty Index	Osteoporosis	Age+Sex+BMI+MetAgeFormer	546	0.783952
MetAgeFormer vs Frailty Index	Osteoporosis	Age+Sex+BMI+MetAgeFormer	547	0.780742
MetAgeFormer vs Frailty Index	Osteoporosis	Age+Sex+BMI+MetAgeFormer	548	0.779508
MetAgeFormer vs Frailty Index	Osteoporosis	Age+Sex+BMI+MetAgeFormer	549	0.777307
MetAgeFormer vs Frailty Index	Osteoporosis	Age+Sex+BMI+MetAgeFormer	550	0.791807
MetAgeFormer vs Frailty Index	Osteoporosis	Age+Sex+BMI+MetAgeFormer	551	0.800128
MetAgeFormer vs Frailty Index	Osteoporosis	Age+Sex+BMI+MetAgeFormer	552	0.767044
MetAgeFormer vs Frailty Index	Osteoporosis	Age+Sex+BMI+MetAgeFormer	553	0.771697
MetAgeFormer vs Frailty Index	Osteoporosis	Age+Sex+BMI+MetAgeFormer	554	0.787549
MetAgeFormer vs Frailty Index	Osteoporosis	Age+Sex+BMI+MetAgeFormer	555	0.783837
MetAgeFormer vs Frailty Index	Osteoporosis	Age+Sex+BMI+MetAgeFormer	556	0.781843
MetAgeFormer vs Frailty Index	Osteoporosis	Age+Sex+BMI+MetAgeFormer	557	0.781027
MetAgeFormer vs Frailty Index	Osteoporosis	Age+Sex+BMI+MetAgeFormer	558	0.772926
MetAgeFormer vs Frailty Index	Osteoporosis	Age+Sex+BMI+MetAgeFormer	559	0.797924
MetAgeFormer vs Frailty Index	Osteoporosis	Age+Sex+BMI+MetAgeFormer	560	0.792468
MetAgeFormer vs Frailty Index	Osteoporosis	Age+Sex+BMI+MetAgeFormer	561	0.769568
MetAgeFormer vs Frailty Index	Osteoporosis	Age+Sex+BMI+MetAgeFormer	562	0.773038
MetAgeFormer vs Frailty Index	Osteoporosis	Age+Sex+BMI+MetAgeFormer	563	0.794173
MetAgeFormer vs Frailty Index	Osteoporosis	Age+Sex+BMI+MetAgeFormer	564	0.781098
MetAgeFormer vs Frailty Index	Osteoporosis	Age+Sex+BMI+MetAgeFormer	565	0.796588
MetAgeFormer vs Frailty Index	Osteoporosis	Age+Sex+BMI+MetAgeFormer	566	0.775671
MetAgeFormer vs Frailty Index	Osteoporosis	Age+Sex+BMI+MetAgeFormer	567	0.802635
MetAgeFormer vs Frailty Index	Osteoporosis	Age+Sex+BMI+MetAgeFormer	568	0.783269
MetAgeFormer vs Frailty Index	Osteoporosis	Age+Sex+BMI+MetAgeFormer	569	0.784847
MetAgeFormer vs Frailty Index	Osteoporosis	Age+Sex+BMI+MetAgeFormer	570	0.782133
MetAgeFormer vs Frailty Index	Osteoporosis	Age+Sex+BMI+MetAgeFormer	571	0.770571
MetAgeFormer vs Frailty Index	Osteoporosis	Age+Sex+BMI+MetAgeFormer	572	0.7695
MetAgeFormer vs Frailty Index	Osteoporosis	Age+Sex+BMI+MetAgeFormer	573	0.784385
MetAgeFormer vs Frailty Index	Osteoporosis	Age+Sex+BMI+MetAgeFormer	574	0.779776
MetAgeFormer vs Frailty Index	Osteoporosis	Age+Sex+BMI+MetAgeFormer	575	0.769515
MetAgeFormer vs Frailty Index	Osteoporosis	Age+Sex+BMI+MetAgeFormer	576	0.783999
MetAgeFormer vs Frailty Index	Osteoporosis	Age+Sex+BMI+MetAgeFormer	577	0.780531
MetAgeFormer vs Frailty Index	Osteoporosis	Age+Sex+BMI+MetAgeFormer	578	0.78132
MetAgeFormer vs Frailty Index	Osteoporosis	Age+Sex+BMI+MetAgeFormer	579	0.778864
MetAgeFormer vs Frailty Index	Osteoporosis	Age+Sex+BMI+MetAgeFormer	580	0.780033
MetAgeFormer vs Frailty Index	Osteoporosis	Age+Sex+BMI+MetAgeFormer	581	0.793495
MetAgeFormer vs Frailty Index	Osteoporosis	Age+Sex+BMI+MetAgeFormer	582	0.774531
MetAgeFormer vs Frailty Index	Osteoporosis	Age+Sex+BMI+MetAgeFormer	583	0.778392
MetAgeFormer vs Frailty Index	Osteoporosis	Age+Sex+BMI+MetAgeFormer	584	0.769893
MetAgeFormer vs Frailty Index	Osteoporosis	Age+Sex+BMI+MetAgeFormer	585	0.791341
MetAgeFormer vs Frailty Index	Osteoporosis	Age+Sex+BMI+MetAgeFormer	586	0.803267
MetAgeFormer vs Frailty Index	Osteoporosis	Age+Sex+BMI+MetAgeFormer	587	0.77149
MetAgeFormer vs Frailty Index	Osteoporosis	Age+Sex+BMI+MetAgeFormer	588	0.789713
MetAgeFormer vs Frailty Index	Osteoporosis	Age+Sex+BMI+MetAgeFormer	589	0.789632
MetAgeFormer vs Frailty Index	Osteoporosis	Age+Sex+BMI+MetAgeFormer	590	0.794718
MetAgeFormer vs Frailty Index	Osteoporosis	Age+Sex+BMI+MetAgeFormer	591	0.776029
MetAgeFormer vs Frailty Index	Osteoporosis	Age+Sex+BMI+MetAgeFormer	592	0.789598
MetAgeFormer vs Frailty Index	Osteoporosis	Age+Sex+BMI+MetAgeFormer	593	0.79434
MetAgeFormer vs Frailty Index	Osteoporosis	Age+Sex+BMI+MetAgeFormer	594	0.773706
MetAgeFormer vs Frailty Index	Osteoporosis	Age+Sex+BMI+MetAgeFormer	595	0.789219
MetAgeFormer vs Frailty Index	Osteoporosis	Age+Sex+BMI+MetAgeFormer	596	0.781332
MetAgeFormer vs Frailty Index	Osteoporosis	Age+Sex+BMI+MetAgeFormer	597	0.781201
MetAgeFormer vs Frailty Index	Osteoporosis	Age+Sex+BMI+MetAgeFormer	598	0.784671
MetAgeFormer vs Frailty Index	Osteoporosis	Age+Sex+BMI+MetAgeFormer	599	0.804681
MetAgeFormer vs Frailty Index	Osteoporosis	Age+Sex+BMI+MetAgeFormer	600	0.795771
MetAgeFormer vs Frailty Index	Osteoporosis	Age+Sex+BMI+MetAgeFormer	601	0.767636
MetAgeFormer vs Frailty Index	Osteoporosis	Age+Sex+BMI+MetAgeFormer	602	0.785001
MetAgeFormer vs Frailty Index	Osteoporosis	Age+Sex+BMI+MetAgeFormer	603	0.776337
MetAgeFormer vs Frailty Index	Osteoporosis	Age+Sex+BMI+MetAgeFormer	604	0.775982
MetAgeFormer vs Frailty Index	Osteoporosis	Age+Sex+BMI+MetAgeFormer	605	0.792351
MetAgeFormer vs Frailty Index	Osteoporosis	Age+Sex+BMI+MetAgeFormer	606	0.792963
MetAgeFormer vs Frailty Index	Osteoporosis	Age+Sex+BMI+MetAgeFormer	607	0.788715
MetAgeFormer vs Frailty Index	Osteoporosis	Age+Sex+BMI+MetAgeFormer	608	0.78718
MetAgeFormer vs Frailty Index	Osteoporosis	Age+Sex+BMI+MetAgeFormer	609	0.799727
MetAgeFormer vs Frailty Index	Osteoporosis	Age+Sex+BMI+MetAgeFormer	610	0.784735
MetAgeFormer vs Frailty Index	Osteoporosis	Age+Sex+BMI+MetAgeFormer	611	0.765318
MetAgeFormer vs Frailty Index	Osteoporosis	Age+Sex+BMI+MetAgeFormer	612	0.782781
MetAgeFormer vs Frailty Index	Osteoporosis	Age+Sex+BMI+MetAgeFormer	613	0.790566
MetAgeFormer vs Frailty Index	Osteoporosis	Age+Sex+BMI+MetAgeFormer	614	0.784017
MetAgeFormer vs Frailty Index	Osteoporosis	Age+Sex+BMI+MetAgeFormer	615	0.783525
MetAgeFormer vs Frailty Index	Osteoporosis	Age+Sex+BMI+MetAgeFormer	616	0.767947
MetAgeFormer vs Frailty Index	Osteoporosis	Age+Sex+BMI+MetAgeFormer	617	0.783906
MetAgeFormer vs Frailty Index	Osteoporosis	Age+Sex+BMI+MetAgeFormer	618	0.795291
MetAgeFormer vs Frailty Index	Osteoporosis	Age+Sex+BMI+MetAgeFormer	619	0.806314
MetAgeFormer vs Frailty Index	Osteoporosis	Age+Sex+BMI+MetAgeFormer	620	0.779947
MetAgeFormer vs Frailty Index	Osteoporosis	Age+Sex+BMI+MetAgeFormer	621	0.779244
MetAgeFormer vs Frailty Index	Osteoporosis	Age+Sex+BMI+MetAgeFormer	622	0.773637
MetAgeFormer vs Frailty Index	Osteoporosis	Age+Sex+BMI+MetAgeFormer	623	0.773453
MetAgeFormer vs Frailty Index	Osteoporosis	Age+Sex+BMI+MetAgeFormer	624	0.788287
MetAgeFormer vs Frailty Index	Osteoporosis	Age+Sex+BMI+MetAgeFormer	625	0.770727
MetAgeFormer vs Frailty Index	Osteoporosis	Age+Sex+BMI+MetAgeFormer	626	0.784598
MetAgeFormer vs Frailty Index	Osteoporosis	Age+Sex+BMI+MetAgeFormer	627	0.778635
MetAgeFormer vs Frailty Index	Osteoporosis	Age+Sex+BMI+MetAgeFormer	628	0.794585
MetAgeFormer vs Frailty Index	Osteoporosis	Age+Sex+BMI+MetAgeFormer	629	0.800201
MetAgeFormer vs Frailty Index	Osteoporosis	Age+Sex+BMI+MetAgeFormer	630	0.7851
MetAgeFormer vs Frailty Index	Osteoporosis	Age+Sex+BMI+MetAgeFormer	631	0.807129
MetAgeFormer vs Frailty Index	Osteoporosis	Age+Sex+BMI+MetAgeFormer	632	0.777426
MetAgeFormer vs Frailty Index	Osteoporosis	Age+Sex+BMI+MetAgeFormer	633	0.782998
MetAgeFormer vs Frailty Index	Osteoporosis	Age+Sex+BMI+MetAgeFormer	634	0.787269
MetAgeFormer vs Frailty Index	Osteoporosis	Age+Sex+BMI+MetAgeFormer	635	0.789383
MetAgeFormer vs Frailty Index	Osteoporosis	Age+Sex+BMI+MetAgeFormer	636	0.779338
MetAgeFormer vs Frailty Index	Osteoporosis	Age+Sex+BMI+MetAgeFormer	637	0.777776
MetAgeFormer vs Frailty Index	Osteoporosis	Age+Sex+BMI+MetAgeFormer	638	0.7742
MetAgeFormer vs Frailty Index	Osteoporosis	Age+Sex+BMI+MetAgeFormer	639	0.774788
MetAgeFormer vs Frailty Index	Osteoporosis	Age+Sex+BMI+MetAgeFormer	640	0.790763
MetAgeFormer vs Frailty Index	Osteoporosis	Age+Sex+BMI+MetAgeFormer	641	0.768658
MetAgeFormer vs Frailty Index	Osteoporosis	Age+Sex+BMI+MetAgeFormer	642	0.780721
MetAgeFormer vs Frailty Index	Osteoporosis	Age+Sex+BMI+MetAgeFormer	643	0.755543
MetAgeFormer vs Frailty Index	Osteoporosis	Age+Sex+BMI+MetAgeFormer	644	0.778405
MetAgeFormer vs Frailty Index	Osteoporosis	Age+Sex+BMI+MetAgeFormer	645	0.788034
MetAgeFormer vs Frailty Index	Osteoporosis	Age+Sex+BMI+MetAgeFormer	646	0.785193
MetAgeFormer vs Frailty Index	Osteoporosis	Age+Sex+BMI+MetAgeFormer	647	0.783161
MetAgeFormer vs Frailty Index	Osteoporosis	Age+Sex+BMI+MetAgeFormer	648	0.794679
MetAgeFormer vs Frailty Index	Osteoporosis	Age+Sex+BMI+MetAgeFormer	649	0.782369
MetAgeFormer vs Frailty Index	Osteoporosis	Age+Sex+BMI+MetAgeFormer	650	0.788699
MetAgeFormer vs Frailty Index	Osteoporosis	Age+Sex+BMI+MetAgeFormer	651	0.783341
MetAgeFormer vs Frailty Index	Osteoporosis	Age+Sex+BMI+MetAgeFormer	652	0.784896
MetAgeFormer vs Frailty Index	Osteoporosis	Age+Sex+BMI+MetAgeFormer	653	0.779564
MetAgeFormer vs Frailty Index	Osteoporosis	Age+Sex+BMI+MetAgeFormer	654	0.777377
MetAgeFormer vs Frailty Index	Osteoporosis	Age+Sex+BMI+MetAgeFormer	655	0.783204
MetAgeFormer vs Frailty Index	Osteoporosis	Age+Sex+BMI+MetAgeFormer	656	0.799958
MetAgeFormer vs Frailty Index	Osteoporosis	Age+Sex+BMI+MetAgeFormer	657	0.774523
MetAgeFormer vs Frailty Index	Osteoporosis	Age+Sex+BMI+MetAgeFormer	658	0.778552
MetAgeFormer vs Frailty Index	Osteoporosis	Age+Sex+BMI+MetAgeFormer	659	0.77551
MetAgeFormer vs Frailty Index	Osteoporosis	Age+Sex+BMI+MetAgeFormer	660	0.776309
MetAgeFormer vs Frailty Index	Osteoporosis	Age+Sex+BMI+MetAgeFormer	661	0.779065
MetAgeFormer vs Frailty Index	Osteoporosis	Age+Sex+BMI+MetAgeFormer	662	0.793334
MetAgeFormer vs Frailty Index	Osteoporosis	Age+Sex+BMI+MetAgeFormer	663	0.775383
MetAgeFormer vs Frailty Index	Osteoporosis	Age+Sex+BMI+MetAgeFormer	664	0.785246
MetAgeFormer vs Frailty Index	Osteoporosis	Age+Sex+BMI+MetAgeFormer	665	0.779689
MetAgeFormer vs Frailty Index	Osteoporosis	Age+Sex+BMI+MetAgeFormer	666	0.793284
MetAgeFormer vs Frailty Index	Osteoporosis	Age+Sex+BMI+MetAgeFormer	667	0.788592
MetAgeFormer vs Frailty Index	Osteoporosis	Age+Sex+BMI+MetAgeFormer	668	0.792368
MetAgeFormer vs Frailty Index	Osteoporosis	Age+Sex+BMI+MetAgeFormer	669	0.793877
MetAgeFormer vs Frailty Index	Osteoporosis	Age+Sex+BMI+MetAgeFormer	670	0.766343
MetAgeFormer vs Frailty Index	Osteoporosis	Age+Sex+BMI+MetAgeFormer	671	0.795348
MetAgeFormer vs Frailty Index	Osteoporosis	Age+Sex+BMI+MetAgeFormer	672	0.787668
MetAgeFormer vs Frailty Index	Osteoporosis	Age+Sex+BMI+MetAgeFormer	673	0.80365
MetAgeFormer vs Frailty Index	Osteoporosis	Age+Sex+BMI+MetAgeFormer	674	0.783593
MetAgeFormer vs Frailty Index	Osteoporosis	Age+Sex+BMI+MetAgeFormer	675	0.767039
MetAgeFormer vs Frailty Index	Osteoporosis	Age+Sex+BMI+MetAgeFormer	676	0.77695
MetAgeFormer vs Frailty Index	Osteoporosis	Age+Sex+BMI+MetAgeFormer	677	0.783393
MetAgeFormer vs Frailty Index	Osteoporosis	Age+Sex+BMI+MetAgeFormer	678	0.798804
MetAgeFormer vs Frailty Index	Osteoporosis	Age+Sex+BMI+MetAgeFormer	679	0.784771
MetAgeFormer vs Frailty Index	Osteoporosis	Age+Sex+BMI+MetAgeFormer	680	0.791708
MetAgeFormer vs Frailty Index	Osteoporosis	Age+Sex+BMI+MetAgeFormer	681	0.780586
MetAgeFormer vs Frailty Index	Osteoporosis	Age+Sex+BMI+MetAgeFormer	682	0.782553
MetAgeFormer vs Frailty Index	Osteoporosis	Age+Sex+BMI+MetAgeFormer	683	0.785423
MetAgeFormer vs Frailty Index	Osteoporosis	Age+Sex+BMI+MetAgeFormer	684	0.794782
MetAgeFormer vs Frailty Index	Osteoporosis	Age+Sex+BMI+MetAgeFormer	685	0.787431
MetAgeFormer vs Frailty Index	Osteoporosis	Age+Sex+BMI+MetAgeFormer	686	0.779839
MetAgeFormer vs Frailty Index	Osteoporosis	Age+Sex+BMI+MetAgeFormer	687	0.794066
MetAgeFormer vs Frailty Index	Osteoporosis	Age+Sex+BMI+MetAgeFormer	688	0.790314
MetAgeFormer vs Frailty Index	Osteoporosis	Age+Sex+BMI+MetAgeFormer	689	0.777824
MetAgeFormer vs Frailty Index	Osteoporosis	Age+Sex+BMI+MetAgeFormer	690	0.776639
MetAgeFormer vs Frailty Index	Osteoporosis	Age+Sex+BMI+MetAgeFormer	691	0.783535
MetAgeFormer vs Frailty Index	Osteoporosis	Age+Sex+BMI+MetAgeFormer	692	0.79763
MetAgeFormer vs Frailty Index	Osteoporosis	Age+Sex+BMI+MetAgeFormer	693	0.785173
MetAgeFormer vs Frailty Index	Osteoporosis	Age+Sex+BMI+MetAgeFormer	694	0.774798
MetAgeFormer vs Frailty Index	Osteoporosis	Age+Sex+BMI+MetAgeFormer	695	0.778972
MetAgeFormer vs Frailty Index	Osteoporosis	Age+Sex+BMI+MetAgeFormer	696	0.776688
MetAgeFormer vs Frailty Index	Osteoporosis	Age+Sex+BMI+MetAgeFormer	697	0.794087
MetAgeFormer vs Frailty Index	Osteoporosis	Age+Sex+BMI+MetAgeFormer	698	0.770492
MetAgeFormer vs Frailty Index	Osteoporosis	Age+Sex+BMI+MetAgeFormer	699	0.779401
MetAgeFormer vs Frailty Index	Osteoporosis	Age+Sex+BMI+MetAgeFormer	700	0.779196
MetAgeFormer vs Frailty Index	Osteoporosis	Age+Sex+BMI+MetAgeFormer	701	0.782369
MetAgeFormer vs Frailty Index	Osteoporosis	Age+Sex+BMI+MetAgeFormer	702	0.785816
MetAgeFormer vs Frailty Index	Osteoporosis	Age+Sex+BMI+MetAgeFormer	703	0.789612
MetAgeFormer vs Frailty Index	Osteoporosis	Age+Sex+BMI+MetAgeFormer	704	0.78258
MetAgeFormer vs Frailty Index	Osteoporosis	Age+Sex+BMI+MetAgeFormer	705	0.775666
MetAgeFormer vs Frailty Index	Osteoporosis	Age+Sex+BMI+MetAgeFormer	706	0.791618
MetAgeFormer vs Frailty Index	Osteoporosis	Age+Sex+BMI+MetAgeFormer	707	0.793005
MetAgeFormer vs Frailty Index	Osteoporosis	Age+Sex+BMI+MetAgeFormer	708	0.781064
MetAgeFormer vs Frailty Index	Osteoporosis	Age+Sex+BMI+MetAgeFormer	709	0.78392
MetAgeFormer vs Frailty Index	Osteoporosis	Age+Sex+BMI+MetAgeFormer	710	0.780637
MetAgeFormer vs Frailty Index	Osteoporosis	Age+Sex+BMI+MetAgeFormer	711	0.779607
MetAgeFormer vs Frailty Index	Osteoporosis	Age+Sex+BMI+MetAgeFormer	712	0.792167
MetAgeFormer vs Frailty Index	Osteoporosis	Age+Sex+BMI+MetAgeFormer	713	0.776767
MetAgeFormer vs Frailty Index	Osteoporosis	Age+Sex+BMI+MetAgeFormer	714	0.781076
MetAgeFormer vs Frailty Index	Osteoporosis	Age+Sex+BMI+MetAgeFormer	715	0.778086
MetAgeFormer vs Frailty Index	Osteoporosis	Age+Sex+BMI+MetAgeFormer	716	0.782005
MetAgeFormer vs Frailty Index	Osteoporosis	Age+Sex+BMI+MetAgeFormer	717	0.78202
MetAgeFormer vs Frailty Index	Osteoporosis	Age+Sex+BMI+MetAgeFormer	718	0.771593
MetAgeFormer vs Frailty Index	Osteoporosis	Age+Sex+BMI+MetAgeFormer	719	0.784655
MetAgeFormer vs Frailty Index	Osteoporosis	Age+Sex+BMI+MetAgeFormer	720	0.803449
MetAgeFormer vs Frailty Index	Osteoporosis	Age+Sex+BMI+MetAgeFormer	721	0.775645
MetAgeFormer vs Frailty Index	Osteoporosis	Age+Sex+BMI+MetAgeFormer	722	0.767888
MetAgeFormer vs Frailty Index	Osteoporosis	Age+Sex+BMI+MetAgeFormer	723	0.769779
MetAgeFormer vs Frailty Index	Osteoporosis	Age+Sex+BMI+MetAgeFormer	724	0.789973
MetAgeFormer vs Frailty Index	Osteoporosis	Age+Sex+BMI+MetAgeFormer	725	0.783388
MetAgeFormer vs Frailty Index	Osteoporosis	Age+Sex+BMI+MetAgeFormer	726	0.777966
MetAgeFormer vs Frailty Index	Osteoporosis	Age+Sex+BMI+MetAgeFormer	727	0.778408
MetAgeFormer vs Frailty Index	Osteoporosis	Age+Sex+BMI+MetAgeFormer	728	0.784296
MetAgeFormer vs Frailty Index	Osteoporosis	Age+Sex+BMI+MetAgeFormer	729	0.785901
MetAgeFormer vs Frailty Index	Osteoporosis	Age+Sex+BMI+MetAgeFormer	730	0.799588
MetAgeFormer vs Frailty Index	Osteoporosis	Age+Sex+BMI+MetAgeFormer	731	0.787032
MetAgeFormer vs Frailty Index	Osteoporosis	Age+Sex+BMI+MetAgeFormer	732	0.778206
MetAgeFormer vs Frailty Index	Osteoporosis	Age+Sex+BMI+MetAgeFormer	733	0.778077
MetAgeFormer vs Frailty Index	Osteoporosis	Age+Sex+BMI+MetAgeFormer	734	0.790652
MetAgeFormer vs Frailty Index	Osteoporosis	Age+Sex+BMI+MetAgeFormer	735	0.78782
MetAgeFormer vs Frailty Index	Osteoporosis	Age+Sex+BMI+MetAgeFormer	736	0.78696
MetAgeFormer vs Frailty Index	Osteoporosis	Age+Sex+BMI+MetAgeFormer	737	0.780059
MetAgeFormer vs Frailty Index	Osteoporosis	Age+Sex+BMI+MetAgeFormer	738	0.789595
MetAgeFormer vs Frailty Index	Osteoporosis	Age+Sex+BMI+MetAgeFormer	739	0.772303
MetAgeFormer vs Frailty Index	Osteoporosis	Age+Sex+BMI+MetAgeFormer	740	0.78741
MetAgeFormer vs Frailty Index	Osteoporosis	Age+Sex+BMI+MetAgeFormer	741	0.773885
MetAgeFormer vs Frailty Index	Osteoporosis	Age+Sex+BMI+MetAgeFormer	742	0.789999
MetAgeFormer vs Frailty Index	Osteoporosis	Age+Sex+BMI+MetAgeFormer	743	0.790625
MetAgeFormer vs Frailty Index	Osteoporosis	Age+Sex+BMI+MetAgeFormer	744	0.788495
MetAgeFormer vs Frailty Index	Osteoporosis	Age+Sex+BMI+MetAgeFormer	745	0.792645
MetAgeFormer vs Frailty Index	Osteoporosis	Age+Sex+BMI+MetAgeFormer	746	0.779337
MetAgeFormer vs Frailty Index	Osteoporosis	Age+Sex+BMI+MetAgeFormer	747	0.783378
MetAgeFormer vs Frailty Index	Osteoporosis	Age+Sex+BMI+MetAgeFormer	748	0.783843
MetAgeFormer vs Frailty Index	Osteoporosis	Age+Sex+BMI+MetAgeFormer	749	0.783035
MetAgeFormer vs Frailty Index	Osteoporosis	Age+Sex+BMI+MetAgeFormer	750	0.783086
MetAgeFormer vs Frailty Index	Osteoporosis	Age+Sex+BMI+MetAgeFormer	751	0.785664
MetAgeFormer vs Frailty Index	Osteoporosis	Age+Sex+BMI+MetAgeFormer	752	0.798786
MetAgeFormer vs Frailty Index	Osteoporosis	Age+Sex+BMI+MetAgeFormer	753	0.780173
MetAgeFormer vs Frailty Index	Osteoporosis	Age+Sex+BMI+MetAgeFormer	754	0.769332
MetAgeFormer vs Frailty Index	Osteoporosis	Age+Sex+BMI+MetAgeFormer	755	0.773857
MetAgeFormer vs Frailty Index	Osteoporosis	Age+Sex+BMI+MetAgeFormer	756	0.790405
MetAgeFormer vs Frailty Index	Osteoporosis	Age+Sex+BMI+MetAgeFormer	757	0.783809
MetAgeFormer vs Frailty Index	Osteoporosis	Age+Sex+BMI+MetAgeFormer	758	0.788119
MetAgeFormer vs Frailty Index	Osteoporosis	Age+Sex+BMI+MetAgeFormer	759	0.780597
MetAgeFormer vs Frailty Index	Osteoporosis	Age+Sex+BMI+MetAgeFormer	760	0.781937
MetAgeFormer vs Frailty Index	Osteoporosis	Age+Sex+BMI+MetAgeFormer	761	0.780709
MetAgeFormer vs Frailty Index	Osteoporosis	Age+Sex+BMI+MetAgeFormer	762	0.776811
MetAgeFormer vs Frailty Index	Osteoporosis	Age+Sex+BMI+MetAgeFormer	763	0.797837
MetAgeFormer vs Frailty Index	Osteoporosis	Age+Sex+BMI+MetAgeFormer	764	0.781332
MetAgeFormer vs Frailty Index	Osteoporosis	Age+Sex+BMI+MetAgeFormer	765	0.807726
MetAgeFormer vs Frailty Index	Osteoporosis	Age+Sex+BMI+MetAgeFormer	766	0.778238
MetAgeFormer vs Frailty Index	Osteoporosis	Age+Sex+BMI+MetAgeFormer	767	0.782959
MetAgeFormer vs Frailty Index	Osteoporosis	Age+Sex+BMI+MetAgeFormer	768	0.79323
MetAgeFormer vs Frailty Index	Osteoporosis	Age+Sex+BMI+MetAgeFormer	769	0.765181
MetAgeFormer vs Frailty Index	Osteoporosis	Age+Sex+BMI+MetAgeFormer	770	0.79455
MetAgeFormer vs Frailty Index	Osteoporosis	Age+Sex+BMI+MetAgeFormer	771	0.790269
MetAgeFormer vs Frailty Index	Osteoporosis	Age+Sex+BMI+MetAgeFormer	772	0.759042
MetAgeFormer vs Frailty Index	Osteoporosis	Age+Sex+BMI+MetAgeFormer	773	0.773011
MetAgeFormer vs Frailty Index	Osteoporosis	Age+Sex+BMI+MetAgeFormer	774	0.796698
MetAgeFormer vs Frailty Index	Osteoporosis	Age+Sex+BMI+MetAgeFormer	775	0.789528
MetAgeFormer vs Frailty Index	Osteoporosis	Age+Sex+BMI+MetAgeFormer	776	0.816555
MetAgeFormer vs Frailty Index	Osteoporosis	Age+Sex+BMI+MetAgeFormer	777	0.777411
MetAgeFormer vs Frailty Index	Osteoporosis	Age+Sex+BMI+MetAgeFormer	778	0.773614
MetAgeFormer vs Frailty Index	Osteoporosis	Age+Sex+BMI+MetAgeFormer	779	0.771707
MetAgeFormer vs Frailty Index	Osteoporosis	Age+Sex+BMI+MetAgeFormer	780	0.787206
MetAgeFormer vs Frailty Index	Osteoporosis	Age+Sex+BMI+MetAgeFormer	781	0.76941
MetAgeFormer vs Frailty Index	Osteoporosis	Age+Sex+BMI+MetAgeFormer	782	0.778983
MetAgeFormer vs Frailty Index	Osteoporosis	Age+Sex+BMI+MetAgeFormer	783	0.773508
MetAgeFormer vs Frailty Index	Osteoporosis	Age+Sex+BMI+MetAgeFormer	784	0.783851
MetAgeFormer vs Frailty Index	Osteoporosis	Age+Sex+BMI+MetAgeFormer	785	0.783533
MetAgeFormer vs Frailty Index	Osteoporosis	Age+Sex+BMI+MetAgeFormer	786	0.771461
MetAgeFormer vs Frailty Index	Osteoporosis	Age+Sex+BMI+MetAgeFormer	787	0.770095
MetAgeFormer vs Frailty Index	Osteoporosis	Age+Sex+BMI+MetAgeFormer	788	0.781147
MetAgeFormer vs Frailty Index	Osteoporosis	Age+Sex+BMI+MetAgeFormer	789	0.785452
MetAgeFormer vs Frailty Index	Osteoporosis	Age+Sex+BMI+MetAgeFormer	790	0.77679
MetAgeFormer vs Frailty Index	Osteoporosis	Age+Sex+BMI+MetAgeFormer	791	0.78088
MetAgeFormer vs Frailty Index	Osteoporosis	Age+Sex+BMI+MetAgeFormer	792	0.778921
MetAgeFormer vs Frailty Index	Osteoporosis	Age+Sex+BMI+MetAgeFormer	793	0.776596
MetAgeFormer vs Frailty Index	Osteoporosis	Age+Sex+BMI+MetAgeFormer	794	0.786102
MetAgeFormer vs Frailty Index	Osteoporosis	Age+Sex+BMI+MetAgeFormer	795	0.792709
MetAgeFormer vs Frailty Index	Osteoporosis	Age+Sex+BMI+MetAgeFormer	796	0.776019
MetAgeFormer vs Frailty Index	Osteoporosis	Age+Sex+BMI+MetAgeFormer	797	0.766782
MetAgeFormer vs Frailty Index	Osteoporosis	Age+Sex+BMI+MetAgeFormer	798	0.782877
MetAgeFormer vs Frailty Index	Osteoporosis	Age+Sex+BMI+MetAgeFormer	799	0.792972
MetAgeFormer vs Frailty Index	Osteoporosis	Age+Sex+BMI+MetAgeFormer	800	0.783673
MetAgeFormer vs Frailty Index	Osteoporosis	Age+Sex+BMI+MetAgeFormer	801	0.771972
MetAgeFormer vs Frailty Index	Osteoporosis	Age+Sex+BMI+MetAgeFormer	802	0.787825
MetAgeFormer vs Frailty Index	Osteoporosis	Age+Sex+BMI+MetAgeFormer	803	0.784098
MetAgeFormer vs Frailty Index	Osteoporosis	Age+Sex+BMI+MetAgeFormer	804	0.771267
MetAgeFormer vs Frailty Index	Osteoporosis	Age+Sex+BMI+MetAgeFormer	805	0.793408
MetAgeFormer vs Frailty Index	Osteoporosis	Age+Sex+BMI+MetAgeFormer	806	0.777089
MetAgeFormer vs Frailty Index	Osteoporosis	Age+Sex+BMI+MetAgeFormer	807	0.776796
MetAgeFormer vs Frailty Index	Osteoporosis	Age+Sex+BMI+MetAgeFormer	808	0.789493
MetAgeFormer vs Frailty Index	Osteoporosis	Age+Sex+BMI+MetAgeFormer	809	0.77846
MetAgeFormer vs Frailty Index	Osteoporosis	Age+Sex+BMI+MetAgeFormer	810	0.786617
MetAgeFormer vs Frailty Index	Osteoporosis	Age+Sex+BMI+MetAgeFormer	811	0.797748
MetAgeFormer vs Frailty Index	Osteoporosis	Age+Sex+BMI+MetAgeFormer	812	0.783075
MetAgeFormer vs Frailty Index	Osteoporosis	Age+Sex+BMI+MetAgeFormer	813	0.76636
MetAgeFormer vs Frailty Index	Osteoporosis	Age+Sex+BMI+MetAgeFormer	814	0.783258
MetAgeFormer vs Frailty Index	Osteoporosis	Age+Sex+BMI+MetAgeFormer	815	0.777648
MetAgeFormer vs Frailty Index	Osteoporosis	Age+Sex+BMI+MetAgeFormer	816	0.782295
MetAgeFormer vs Frailty Index	Osteoporosis	Age+Sex+BMI+MetAgeFormer	817	0.774862
MetAgeFormer vs Frailty Index	Osteoporosis	Age+Sex+BMI+MetAgeFormer	818	0.767844
MetAgeFormer vs Frailty Index	Osteoporosis	Age+Sex+BMI+MetAgeFormer	819	0.798767
MetAgeFormer vs Frailty Index	Osteoporosis	Age+Sex+BMI+MetAgeFormer	820	0.790947
MetAgeFormer vs Frailty Index	Osteoporosis	Age+Sex+BMI+MetAgeFormer	821	0.785029
MetAgeFormer vs Frailty Index	Osteoporosis	Age+Sex+BMI+MetAgeFormer	822	0.781603
MetAgeFormer vs Frailty Index	Osteoporosis	Age+Sex+BMI+MetAgeFormer	823	0.781541
MetAgeFormer vs Frailty Index	Osteoporosis	Age+Sex+BMI+MetAgeFormer	824	0.774255
MetAgeFormer vs Frailty Index	Osteoporosis	Age+Sex+BMI+MetAgeFormer	825	0.780946
MetAgeFormer vs Frailty Index	Osteoporosis	Age+Sex+BMI+MetAgeFormer	826	0.789938
MetAgeFormer vs Frailty Index	Osteoporosis	Age+Sex+BMI+MetAgeFormer	827	0.782899
MetAgeFormer vs Frailty Index	Osteoporosis	Age+Sex+BMI+MetAgeFormer	828	0.798061
MetAgeFormer vs Frailty Index	Osteoporosis	Age+Sex+BMI+MetAgeFormer	829	0.782507
MetAgeFormer vs Frailty Index	Osteoporosis	Age+Sex+BMI+MetAgeFormer	830	0.78428
MetAgeFormer vs Frailty Index	Osteoporosis	Age+Sex+BMI+MetAgeFormer	831	0.786113
MetAgeFormer vs Frailty Index	Osteoporosis	Age+Sex+BMI+MetAgeFormer	832	0.787278
MetAgeFormer vs Frailty Index	Osteoporosis	Age+Sex+BMI+MetAgeFormer	833	0.776676
MetAgeFormer vs Frailty Index	Osteoporosis	Age+Sex+BMI+MetAgeFormer	834	0.783062
MetAgeFormer vs Frailty Index	Osteoporosis	Age+Sex+BMI+MetAgeFormer	835	0.786785
MetAgeFormer vs Frailty Index	Osteoporosis	Age+Sex+BMI+MetAgeFormer	836	0.780849
MetAgeFormer vs Frailty Index	Osteoporosis	Age+Sex+BMI+MetAgeFormer	837	0.767457
MetAgeFormer vs Frailty Index	Osteoporosis	Age+Sex+BMI+MetAgeFormer	838	0.773421
MetAgeFormer vs Frailty Index	Osteoporosis	Age+Sex+BMI+MetAgeFormer	839	0.791658
MetAgeFormer vs Frailty Index	Osteoporosis	Age+Sex+BMI+MetAgeFormer	840	0.787953
MetAgeFormer vs Frailty Index	Osteoporosis	Age+Sex+BMI+MetAgeFormer	841	0.776209
MetAgeFormer vs Frailty Index	Osteoporosis	Age+Sex+BMI+MetAgeFormer	842	0.784802
MetAgeFormer vs Frailty Index	Osteoporosis	Age+Sex+BMI+MetAgeFormer	843	0.785966
MetAgeFormer vs Frailty Index	Osteoporosis	Age+Sex+BMI+MetAgeFormer	844	0.791061
MetAgeFormer vs Frailty Index	Osteoporosis	Age+Sex+BMI+MetAgeFormer	845	0.789392
MetAgeFormer vs Frailty Index	Osteoporosis	Age+Sex+BMI+MetAgeFormer	846	0.776348
MetAgeFormer vs Frailty Index	Osteoporosis	Age+Sex+BMI+MetAgeFormer	847	0.778029
MetAgeFormer vs Frailty Index	Osteoporosis	Age+Sex+BMI+MetAgeFormer	848	0.79987
MetAgeFormer vs Frailty Index	Osteoporosis	Age+Sex+BMI+MetAgeFormer	849	0.778017
MetAgeFormer vs Frailty Index	Osteoporosis	Age+Sex+BMI+MetAgeFormer	850	0.776411
MetAgeFormer vs Frailty Index	Osteoporosis	Age+Sex+BMI+MetAgeFormer	851	0.781662
MetAgeFormer vs Frailty Index	Osteoporosis	Age+Sex+BMI+MetAgeFormer	852	0.781126
MetAgeFormer vs Frailty Index	Osteoporosis	Age+Sex+BMI+MetAgeFormer	853	0.786638
MetAgeFormer vs Frailty Index	Osteoporosis	Age+Sex+BMI+MetAgeFormer	854	0.792314
MetAgeFormer vs Frailty Index	Osteoporosis	Age+Sex+BMI+MetAgeFormer	855	0.781151
MetAgeFormer vs Frailty Index	Osteoporosis	Age+Sex+BMI+MetAgeFormer	856	0.777611
MetAgeFormer vs Frailty Index	Osteoporosis	Age+Sex+BMI+MetAgeFormer	857	0.796097
MetAgeFormer vs Frailty Index	Osteoporosis	Age+Sex+BMI+MetAgeFormer	858	0.790142
MetAgeFormer vs Frailty Index	Osteoporosis	Age+Sex+BMI+MetAgeFormer	859	0.78347
MetAgeFormer vs Frailty Index	Osteoporosis	Age+Sex+BMI+MetAgeFormer	860	0.786828
MetAgeFormer vs Frailty Index	Osteoporosis	Age+Sex+BMI+MetAgeFormer	861	0.768293
MetAgeFormer vs Frailty Index	Osteoporosis	Age+Sex+BMI+MetAgeFormer	862	0.786973
MetAgeFormer vs Frailty Index	Osteoporosis	Age+Sex+BMI+MetAgeFormer	863	0.780725
MetAgeFormer vs Frailty Index	Osteoporosis	Age+Sex+BMI+MetAgeFormer	864	0.784325
MetAgeFormer vs Frailty Index	Osteoporosis	Age+Sex+BMI+MetAgeFormer	865	0.779435
MetAgeFormer vs Frailty Index	Osteoporosis	Age+Sex+BMI+MetAgeFormer	866	0.78686
MetAgeFormer vs Frailty Index	Osteoporosis	Age+Sex+BMI+MetAgeFormer	867	0.786591
MetAgeFormer vs Frailty Index	Osteoporosis	Age+Sex+BMI+MetAgeFormer	868	0.786903
MetAgeFormer vs Frailty Index	Osteoporosis	Age+Sex+BMI+MetAgeFormer	869	0.78284
MetAgeFormer vs Frailty Index	Osteoporosis	Age+Sex+BMI+MetAgeFormer	870	0.786498
MetAgeFormer vs Frailty Index	Osteoporosis	Age+Sex+BMI+MetAgeFormer	871	0.785225
MetAgeFormer vs Frailty Index	Osteoporosis	Age+Sex+BMI+MetAgeFormer	872	0.778118
MetAgeFormer vs Frailty Index	Osteoporosis	Age+Sex+BMI+MetAgeFormer	873	0.780872
MetAgeFormer vs Frailty Index	Osteoporosis	Age+Sex+BMI+MetAgeFormer	874	0.793064
MetAgeFormer vs Frailty Index	Osteoporosis	Age+Sex+BMI+MetAgeFormer	875	0.783576
MetAgeFormer vs Frailty Index	Osteoporosis	Age+Sex+BMI+MetAgeFormer	876	0.784117
MetAgeFormer vs Frailty Index	Osteoporosis	Age+Sex+BMI+MetAgeFormer	877	0.78294
MetAgeFormer vs Frailty Index	Osteoporosis	Age+Sex+BMI+MetAgeFormer	878	0.792533
MetAgeFormer vs Frailty Index	Osteoporosis	Age+Sex+BMI+MetAgeFormer	879	0.77923
MetAgeFormer vs Frailty Index	Osteoporosis	Age+Sex+BMI+MetAgeFormer	880	0.776915
MetAgeFormer vs Frailty Index	Osteoporosis	Age+Sex+BMI+MetAgeFormer	881	0.786736
MetAgeFormer vs Frailty Index	Osteoporosis	Age+Sex+BMI+MetAgeFormer	882	0.784193
MetAgeFormer vs Frailty Index	Osteoporosis	Age+Sex+BMI+MetAgeFormer	883	0.79369
MetAgeFormer vs Frailty Index	Osteoporosis	Age+Sex+BMI+MetAgeFormer	884	0.776635
MetAgeFormer vs Frailty Index	Osteoporosis	Age+Sex+BMI+MetAgeFormer	885	0.791057
MetAgeFormer vs Frailty Index	Osteoporosis	Age+Sex+BMI+MetAgeFormer	886	0.776588
MetAgeFormer vs Frailty Index	Osteoporosis	Age+Sex+BMI+MetAgeFormer	887	0.781626
MetAgeFormer vs Frailty Index	Osteoporosis	Age+Sex+BMI+MetAgeFormer	888	0.796872
MetAgeFormer vs Frailty Index	Osteoporosis	Age+Sex+BMI+MetAgeFormer	889	0.780856
MetAgeFormer vs Frailty Index	Osteoporosis	Age+Sex+BMI+MetAgeFormer	890	0.787631
MetAgeFormer vs Frailty Index	Osteoporosis	Age+Sex+BMI+MetAgeFormer	891	0.792873
MetAgeFormer vs Frailty Index	Osteoporosis	Age+Sex+BMI+MetAgeFormer	892	0.796712
MetAgeFormer vs Frailty Index	Osteoporosis	Age+Sex+BMI+MetAgeFormer	893	0.779894
MetAgeFormer vs Frailty Index	Osteoporosis	Age+Sex+BMI+MetAgeFormer	894	0.770934
MetAgeFormer vs Frailty Index	Osteoporosis	Age+Sex+BMI+MetAgeFormer	895	0.774966
MetAgeFormer vs Frailty Index	Osteoporosis	Age+Sex+BMI+MetAgeFormer	896	0.775716
MetAgeFormer vs Frailty Index	Osteoporosis	Age+Sex+BMI+MetAgeFormer	897	0.781443
MetAgeFormer vs Frailty Index	Osteoporosis	Age+Sex+BMI+MetAgeFormer	898	0.780493
MetAgeFormer vs Frailty Index	Osteoporosis	Age+Sex+BMI+MetAgeFormer	899	0.785997
MetAgeFormer vs Frailty Index	Osteoporosis	Age+Sex+BMI+MetAgeFormer	900	0.7923
MetAgeFormer vs Frailty Index	Osteoporosis	Age+Sex+BMI+MetAgeFormer	901	0.778665
MetAgeFormer vs Frailty Index	Osteoporosis	Age+Sex+BMI+MetAgeFormer	902	0.786042
MetAgeFormer vs Frailty Index	Osteoporosis	Age+Sex+BMI+MetAgeFormer	903	0.789463
MetAgeFormer vs Frailty Index	Osteoporosis	Age+Sex+BMI+MetAgeFormer	904	0.79152
MetAgeFormer vs Frailty Index	Osteoporosis	Age+Sex+BMI+MetAgeFormer	905	0.779563
MetAgeFormer vs Frailty Index	Osteoporosis	Age+Sex+BMI+MetAgeFormer	906	0.785825
MetAgeFormer vs Frailty Index	Osteoporosis	Age+Sex+BMI+MetAgeFormer	907	0.776271
MetAgeFormer vs Frailty Index	Osteoporosis	Age+Sex+BMI+MetAgeFormer	908	0.784965
MetAgeFormer vs Frailty Index	Osteoporosis	Age+Sex+BMI+MetAgeFormer	909	0.787241
MetAgeFormer vs Frailty Index	Osteoporosis	Age+Sex+BMI+MetAgeFormer	910	0.773486
MetAgeFormer vs Frailty Index	Osteoporosis	Age+Sex+BMI+MetAgeFormer	911	0.789883
MetAgeFormer vs Frailty Index	Osteoporosis	Age+Sex+BMI+MetAgeFormer	912	0.780478
MetAgeFormer vs Frailty Index	Osteoporosis	Age+Sex+BMI+MetAgeFormer	913	0.783834
MetAgeFormer vs Frailty Index	Osteoporosis	Age+Sex+BMI+MetAgeFormer	914	0.777596
MetAgeFormer vs Frailty Index	Osteoporosis	Age+Sex+BMI+MetAgeFormer	915	0.775392
MetAgeFormer vs Frailty Index	Osteoporosis	Age+Sex+BMI+MetAgeFormer	916	0.773974
MetAgeFormer vs Frailty Index	Osteoporosis	Age+Sex+BMI+MetAgeFormer	917	0.77418
MetAgeFormer vs Frailty Index	Osteoporosis	Age+Sex+BMI+MetAgeFormer	918	0.787339
MetAgeFormer vs Frailty Index	Osteoporosis	Age+Sex+BMI+MetAgeFormer	919	0.776781
MetAgeFormer vs Frailty Index	Osteoporosis	Age+Sex+BMI+MetAgeFormer	920	0.793763
MetAgeFormer vs Frailty Index	Osteoporosis	Age+Sex+BMI+MetAgeFormer	921	0.784684
MetAgeFormer vs Frailty Index	Osteoporosis	Age+Sex+BMI+MetAgeFormer	922	0.790151
MetAgeFormer vs Frailty Index	Osteoporosis	Age+Sex+BMI+MetAgeFormer	923	0.784003
MetAgeFormer vs Frailty Index	Osteoporosis	Age+Sex+BMI+MetAgeFormer	924	0.778272
MetAgeFormer vs Frailty Index	Osteoporosis	Age+Sex+BMI+MetAgeFormer	925	0.793449
MetAgeFormer vs Frailty Index	Osteoporosis	Age+Sex+BMI+MetAgeFormer	926	0.773318
MetAgeFormer vs Frailty Index	Osteoporosis	Age+Sex+BMI+MetAgeFormer	927	0.78799
MetAgeFormer vs Frailty Index	Osteoporosis	Age+Sex+BMI+MetAgeFormer	928	0.794616
MetAgeFormer vs Frailty Index	Osteoporosis	Age+Sex+BMI+MetAgeFormer	929	0.786544
MetAgeFormer vs Frailty Index	Osteoporosis	Age+Sex+BMI+MetAgeFormer	930	0.793007
MetAgeFormer vs Frailty Index	Osteoporosis	Age+Sex+BMI+MetAgeFormer	931	0.784017
MetAgeFormer vs Frailty Index	Osteoporosis	Age+Sex+BMI+MetAgeFormer	932	0.773014
MetAgeFormer vs Frailty Index	Osteoporosis	Age+Sex+BMI+MetAgeFormer	933	0.768834
MetAgeFormer vs Frailty Index	Osteoporosis	Age+Sex+BMI+MetAgeFormer	934	0.79157
MetAgeFormer vs Frailty Index	Osteoporosis	Age+Sex+BMI+MetAgeFormer	935	0.780033
MetAgeFormer vs Frailty Index	Osteoporosis	Age+Sex+BMI+MetAgeFormer	936	0.785636
MetAgeFormer vs Frailty Index	Osteoporosis	Age+Sex+BMI+MetAgeFormer	937	0.769968
MetAgeFormer vs Frailty Index	Osteoporosis	Age+Sex+BMI+MetAgeFormer	938	0.780014
MetAgeFormer vs Frailty Index	Osteoporosis	Age+Sex+BMI+MetAgeFormer	939	0.782767
MetAgeFormer vs Frailty Index	Osteoporosis	Age+Sex+BMI+MetAgeFormer	940	0.781131
MetAgeFormer vs Frailty Index	Osteoporosis	Age+Sex+BMI+MetAgeFormer	941	0.771564
MetAgeFormer vs Frailty Index	Osteoporosis	Age+Sex+BMI+MetAgeFormer	942	0.792941
MetAgeFormer vs Frailty Index	Osteoporosis	Age+Sex+BMI+MetAgeFormer	943	0.771693
MetAgeFormer vs Frailty Index	Osteoporosis	Age+Sex+BMI+MetAgeFormer	944	0.780012
MetAgeFormer vs Frailty Index	Osteoporosis	Age+Sex+BMI+MetAgeFormer	945	0.789262
MetAgeFormer vs Frailty Index	Osteoporosis	Age+Sex+BMI+MetAgeFormer	946	0.787193
MetAgeFormer vs Frailty Index	Osteoporosis	Age+Sex+BMI+MetAgeFormer	947	0.786863
MetAgeFormer vs Frailty Index	Osteoporosis	Age+Sex+BMI+MetAgeFormer	948	0.786774
MetAgeFormer vs Frailty Index	Osteoporosis	Age+Sex+BMI+MetAgeFormer	949	0.787534
MetAgeFormer vs Frailty Index	Osteoporosis	Age+Sex+BMI+MetAgeFormer	950	0.790758
MetAgeFormer vs Frailty Index	Osteoporosis	Age+Sex+BMI+MetAgeFormer	951	0.778491
MetAgeFormer vs Frailty Index	Osteoporosis	Age+Sex+BMI+MetAgeFormer	952	0.794228
MetAgeFormer vs Frailty Index	Osteoporosis	Age+Sex+BMI+MetAgeFormer	953	0.772088
MetAgeFormer vs Frailty Index	Osteoporosis	Age+Sex+BMI+MetAgeFormer	954	0.770203
MetAgeFormer vs Frailty Index	Osteoporosis	Age+Sex+BMI+MetAgeFormer	955	0.789832
MetAgeFormer vs Frailty Index	Osteoporosis	Age+Sex+BMI+MetAgeFormer	956	0.773133
MetAgeFormer vs Frailty Index	Osteoporosis	Age+Sex+BMI+MetAgeFormer	957	0.779322
MetAgeFormer vs Frailty Index	Osteoporosis	Age+Sex+BMI+MetAgeFormer	958	0.779706
MetAgeFormer vs Frailty Index	Osteoporosis	Age+Sex+BMI+MetAgeFormer	959	0.781628
MetAgeFormer vs Frailty Index	Osteoporosis	Age+Sex+BMI+MetAgeFormer	960	0.779371
MetAgeFormer vs Frailty Index	Osteoporosis	Age+Sex+BMI+MetAgeFormer	961	0.79248
MetAgeFormer vs Frailty Index	Osteoporosis	Age+Sex+BMI+MetAgeFormer	962	0.781479
MetAgeFormer vs Frailty Index	Osteoporosis	Age+Sex+BMI+MetAgeFormer	963	0.783113
MetAgeFormer vs Frailty Index	Osteoporosis	Age+Sex+BMI+MetAgeFormer	964	0.79777
MetAgeFormer vs Frailty Index	Osteoporosis	Age+Sex+BMI+MetAgeFormer	965	0.799961
MetAgeFormer vs Frailty Index	Osteoporosis	Age+Sex+BMI+MetAgeFormer	966	0.77925
MetAgeFormer vs Frailty Index	Osteoporosis	Age+Sex+BMI+MetAgeFormer	967	0.78445
MetAgeFormer vs Frailty Index	Osteoporosis	Age+Sex+BMI+MetAgeFormer	968	0.777519
MetAgeFormer vs Frailty Index	Osteoporosis	Age+Sex+BMI+MetAgeFormer	969	0.7772
MetAgeFormer vs Frailty Index	Osteoporosis	Age+Sex+BMI+MetAgeFormer	970	0.801804
MetAgeFormer vs Frailty Index	Osteoporosis	Age+Sex+BMI+MetAgeFormer	971	0.780265
MetAgeFormer vs Frailty Index	Osteoporosis	Age+Sex+BMI+MetAgeFormer	972	0.775442
MetAgeFormer vs Frailty Index	Osteoporosis	Age+Sex+BMI+MetAgeFormer	973	0.766988
MetAgeFormer vs Frailty Index	Osteoporosis	Age+Sex+BMI+MetAgeFormer	974	0.781879
MetAgeFormer vs Frailty Index	Osteoporosis	Age+Sex+BMI+MetAgeFormer	975	0.782536
MetAgeFormer vs Frailty Index	Osteoporosis	Age+Sex+BMI+MetAgeFormer	976	0.794929
MetAgeFormer vs Frailty Index	Osteoporosis	Age+Sex+BMI+MetAgeFormer	977	0.782663
MetAgeFormer vs Frailty Index	Osteoporosis	Age+Sex+BMI+MetAgeFormer	978	0.794593
MetAgeFormer vs Frailty Index	Osteoporosis	Age+Sex+BMI+MetAgeFormer	979	0.776538
MetAgeFormer vs Frailty Index	Osteoporosis	Age+Sex+BMI+MetAgeFormer	980	0.779914
MetAgeFormer vs Frailty Index	Osteoporosis	Age+Sex+BMI+MetAgeFormer	981	0.788487
MetAgeFormer vs Frailty Index	Osteoporosis	Age+Sex+BMI+MetAgeFormer	982	0.78308
MetAgeFormer vs Frailty Index	Osteoporosis	Age+Sex+BMI+MetAgeFormer	983	0.77755
MetAgeFormer vs Frailty Index	Osteoporosis	Age+Sex+BMI+MetAgeFormer	984	0.781027
MetAgeFormer vs Frailty Index	Osteoporosis	Age+Sex+BMI+MetAgeFormer	985	0.777343
MetAgeFormer vs Frailty Index	Osteoporosis	Age+Sex+BMI+MetAgeFormer	986	0.788568
MetAgeFormer vs Frailty Index	Osteoporosis	Age+Sex+BMI+MetAgeFormer	987	0.78881
MetAgeFormer vs Frailty Index	Osteoporosis	Age+Sex+BMI+MetAgeFormer	988	0.7798
MetAgeFormer vs Frailty Index	Osteoporosis	Age+Sex+BMI+MetAgeFormer	989	0.790001
MetAgeFormer vs Frailty Index	Osteoporosis	Age+Sex+BMI+MetAgeFormer	990	0.788123
MetAgeFormer vs Frailty Index	Osteoporosis	Age+Sex+BMI+MetAgeFormer	991	0.791528
MetAgeFormer vs Frailty Index	Osteoporosis	Age+Sex+BMI+MetAgeFormer	992	0.78147
MetAgeFormer vs Frailty Index	Osteoporosis	Age+Sex+BMI+MetAgeFormer	993	0.78729
MetAgeFormer vs Frailty Index	Osteoporosis	Age+Sex+BMI+MetAgeFormer	994	0.775421
MetAgeFormer vs Frailty Index	Osteoporosis	Age+Sex+BMI+MetAgeFormer	995	0.790113
MetAgeFormer vs Frailty Index	Osteoporosis	Age+Sex+BMI+MetAgeFormer	996	0.782655
MetAgeFormer vs Frailty Index	Osteoporosis	Age+Sex+BMI+MetAgeFormer	997	0.783609
MetAgeFormer vs Frailty Index	Osteoporosis	Age+Sex+BMI+MetAgeFormer	998	0.782417
MetAgeFormer vs Frailty Index	Osteoporosis	Age+Sex+BMI+MetAgeFormer	999	0.785147
MetAgeFormer vs Frailty Index	Osteoporosis	Age+Sex+BMI+Comparator+MetAgeFormer	0	0.790679
MetAgeFormer vs Frailty Index	Osteoporosis	Age+Sex+BMI+Comparator+MetAgeFormer	1	0.807532
MetAgeFormer vs Frailty Index	Osteoporosis	Age+Sex+BMI+Comparator+MetAgeFormer	2	0.80387
MetAgeFormer vs Frailty Index	Osteoporosis	Age+Sex+BMI+Comparator+MetAgeFormer	3	0.803569
MetAgeFormer vs Frailty Index	Osteoporosis	Age+Sex+BMI+Comparator+MetAgeFormer	4	0.81442
MetAgeFormer vs Frailty Index	Osteoporosis	Age+Sex+BMI+Comparator+MetAgeFormer	5	0.798789
MetAgeFormer vs Frailty Index	Osteoporosis	Age+Sex+BMI+Comparator+MetAgeFormer	6	0.802373
MetAgeFormer vs Frailty Index	Osteoporosis	Age+Sex+BMI+Comparator+MetAgeFormer	7	0.811817
MetAgeFormer vs Frailty Index	Osteoporosis	Age+Sex+BMI+Comparator+MetAgeFormer	8	0.796628
MetAgeFormer vs Frailty Index	Osteoporosis	Age+Sex+BMI+Comparator+MetAgeFormer	9	0.803819
MetAgeFormer vs Frailty Index	Osteoporosis	Age+Sex+BMI+Comparator+MetAgeFormer	10	0.809339
MetAgeFormer vs Frailty Index	Osteoporosis	Age+Sex+BMI+Comparator+MetAgeFormer	11	0.797257
MetAgeFormer vs Frailty Index	Osteoporosis	Age+Sex+BMI+Comparator+MetAgeFormer	12	0.806455
MetAgeFormer vs Frailty Index	Osteoporosis	Age+Sex+BMI+Comparator+MetAgeFormer	13	0.818396
MetAgeFormer vs Frailty Index	Osteoporosis	Age+Sex+BMI+Comparator+MetAgeFormer	14	0.809327
MetAgeFormer vs Frailty Index	Osteoporosis	Age+Sex+BMI+Comparator+MetAgeFormer	15	0.811589
MetAgeFormer vs Frailty Index	Osteoporosis	Age+Sex+BMI+Comparator+MetAgeFormer	16	0.812468
MetAgeFormer vs Frailty Index	Osteoporosis	Age+Sex+BMI+Comparator+MetAgeFormer	17	0.807392
MetAgeFormer vs Frailty Index	Osteoporosis	Age+Sex+BMI+Comparator+MetAgeFormer	18	0.816767
MetAgeFormer vs Frailty Index	Osteoporosis	Age+Sex+BMI+Comparator+MetAgeFormer	19	0.814892
MetAgeFormer vs Frailty Index	Osteoporosis	Age+Sex+BMI+Comparator+MetAgeFormer	20	0.820283
MetAgeFormer vs Frailty Index	Osteoporosis	Age+Sex+BMI+Comparator+MetAgeFormer	21	0.80289
MetAgeFormer vs Frailty Index	Osteoporosis	Age+Sex+BMI+Comparator+MetAgeFormer	22	0.810564
MetAgeFormer vs Frailty Index	Osteoporosis	Age+Sex+BMI+Comparator+MetAgeFormer	23	0.808204
MetAgeFormer vs Frailty Index	Osteoporosis	Age+Sex+BMI+Comparator+MetAgeFormer	24	0.81677
MetAgeFormer vs Frailty Index	Osteoporosis	Age+Sex+BMI+Comparator+MetAgeFormer	25	0.820832
MetAgeFormer vs Frailty Index	Osteoporosis	Age+Sex+BMI+Comparator+MetAgeFormer	26	0.799488
MetAgeFormer vs Frailty Index	Osteoporosis	Age+Sex+BMI+Comparator+MetAgeFormer	27	0.799233
MetAgeFormer vs Frailty Index	Osteoporosis	Age+Sex+BMI+Comparator+MetAgeFormer	28	0.813918
MetAgeFormer vs Frailty Index	Osteoporosis	Age+Sex+BMI+Comparator+MetAgeFormer	29	0.805649
MetAgeFormer vs Frailty Index	Osteoporosis	Age+Sex+BMI+Comparator+MetAgeFormer	30	0.803179
MetAgeFormer vs Frailty Index	Osteoporosis	Age+Sex+BMI+Comparator+MetAgeFormer	31	0.81576
MetAgeFormer vs Frailty Index	Osteoporosis	Age+Sex+BMI+Comparator+MetAgeFormer	32	0.803372
MetAgeFormer vs Frailty Index	Osteoporosis	Age+Sex+BMI+Comparator+MetAgeFormer	33	0.80387
MetAgeFormer vs Frailty Index	Osteoporosis	Age+Sex+BMI+Comparator+MetAgeFormer	34	0.812694
MetAgeFormer vs Frailty Index	Osteoporosis	Age+Sex+BMI+Comparator+MetAgeFormer	35	0.802976
MetAgeFormer vs Frailty Index	Osteoporosis	Age+Sex+BMI+Comparator+MetAgeFormer	36	0.814529
MetAgeFormer vs Frailty Index	Osteoporosis	Age+Sex+BMI+Comparator+MetAgeFormer	37	0.816847
MetAgeFormer vs Frailty Index	Osteoporosis	Age+Sex+BMI+Comparator+MetAgeFormer	38	0.800413
MetAgeFormer vs Frailty Index	Osteoporosis	Age+Sex+BMI+Comparator+MetAgeFormer	39	0.805524
MetAgeFormer vs Frailty Index	Osteoporosis	Age+Sex+BMI+Comparator+MetAgeFormer	40	0.800134
MetAgeFormer vs Frailty Index	Osteoporosis	Age+Sex+BMI+Comparator+MetAgeFormer	41	0.808773
MetAgeFormer vs Frailty Index	Osteoporosis	Age+Sex+BMI+Comparator+MetAgeFormer	42	0.820576
MetAgeFormer vs Frailty Index	Osteoporosis	Age+Sex+BMI+Comparator+MetAgeFormer	43	0.795682
MetAgeFormer vs Frailty Index	Osteoporosis	Age+Sex+BMI+Comparator+MetAgeFormer	44	0.812767
MetAgeFormer vs Frailty Index	Osteoporosis	Age+Sex+BMI+Comparator+MetAgeFormer	45	0.810458
MetAgeFormer vs Frailty Index	Osteoporosis	Age+Sex+BMI+Comparator+MetAgeFormer	46	0.818864
MetAgeFormer vs Frailty Index	Osteoporosis	Age+Sex+BMI+Comparator+MetAgeFormer	47	0.802406
MetAgeFormer vs Frailty Index	Osteoporosis	Age+Sex+BMI+Comparator+MetAgeFormer	48	0.798997
MetAgeFormer vs Frailty Index	Osteoporosis	Age+Sex+BMI+Comparator+MetAgeFormer	49	0.796728
MetAgeFormer vs Frailty Index	Osteoporosis	Age+Sex+BMI+Comparator+MetAgeFormer	50	0.799209
MetAgeFormer vs Frailty Index	Osteoporosis	Age+Sex+BMI+Comparator+MetAgeFormer	51	0.80192
MetAgeFormer vs Frailty Index	Osteoporosis	Age+Sex+BMI+Comparator+MetAgeFormer	52	0.799989
MetAgeFormer vs Frailty Index	Osteoporosis	Age+Sex+BMI+Comparator+MetAgeFormer	53	0.798026
MetAgeFormer vs Frailty Index	Osteoporosis	Age+Sex+BMI+Comparator+MetAgeFormer	54	0.817704
MetAgeFormer vs Frailty Index	Osteoporosis	Age+Sex+BMI+Comparator+MetAgeFormer	55	0.80496
MetAgeFormer vs Frailty Index	Osteoporosis	Age+Sex+BMI+Comparator+MetAgeFormer	56	0.798679
MetAgeFormer vs Frailty Index	Osteoporosis	Age+Sex+BMI+Comparator+MetAgeFormer	57	0.791272
MetAgeFormer vs Frailty Index	Osteoporosis	Age+Sex+BMI+Comparator+MetAgeFormer	58	0.809754
MetAgeFormer vs Frailty Index	Osteoporosis	Age+Sex+BMI+Comparator+MetAgeFormer	59	0.810028
MetAgeFormer vs Frailty Index	Osteoporosis	Age+Sex+BMI+Comparator+MetAgeFormer	60	0.806843
MetAgeFormer vs Frailty Index	Osteoporosis	Age+Sex+BMI+Comparator+MetAgeFormer	61	0.800043
MetAgeFormer vs Frailty Index	Osteoporosis	Age+Sex+BMI+Comparator+MetAgeFormer	62	0.803779
MetAgeFormer vs Frailty Index	Osteoporosis	Age+Sex+BMI+Comparator+MetAgeFormer	63	0.790949
MetAgeFormer vs Frailty Index	Osteoporosis	Age+Sex+BMI+Comparator+MetAgeFormer	64	0.807697
MetAgeFormer vs Frailty Index	Osteoporosis	Age+Sex+BMI+Comparator+MetAgeFormer	65	0.818952
MetAgeFormer vs Frailty Index	Osteoporosis	Age+Sex+BMI+Comparator+MetAgeFormer	66	0.814824
MetAgeFormer vs Frailty Index	Osteoporosis	Age+Sex+BMI+Comparator+MetAgeFormer	67	0.816775
MetAgeFormer vs Frailty Index	Osteoporosis	Age+Sex+BMI+Comparator+MetAgeFormer	68	0.822694
MetAgeFormer vs Frailty Index	Osteoporosis	Age+Sex+BMI+Comparator+MetAgeFormer	69	0.793502
MetAgeFormer vs Frailty Index	Osteoporosis	Age+Sex+BMI+Comparator+MetAgeFormer	70	0.805253
MetAgeFormer vs Frailty Index	Osteoporosis	Age+Sex+BMI+Comparator+MetAgeFormer	71	0.804094
MetAgeFormer vs Frailty Index	Osteoporosis	Age+Sex+BMI+Comparator+MetAgeFormer	72	0.813148
MetAgeFormer vs Frailty Index	Osteoporosis	Age+Sex+BMI+Comparator+MetAgeFormer	73	0.796026
MetAgeFormer vs Frailty Index	Osteoporosis	Age+Sex+BMI+Comparator+MetAgeFormer	74	0.798189
MetAgeFormer vs Frailty Index	Osteoporosis	Age+Sex+BMI+Comparator+MetAgeFormer	75	0.812185
MetAgeFormer vs Frailty Index	Osteoporosis	Age+Sex+BMI+Comparator+MetAgeFormer	76	0.811032
MetAgeFormer vs Frailty Index	Osteoporosis	Age+Sex+BMI+Comparator+MetAgeFormer	77	0.810092
MetAgeFormer vs Frailty Index	Osteoporosis	Age+Sex+BMI+Comparator+MetAgeFormer	78	0.80588
MetAgeFormer vs Frailty Index	Osteoporosis	Age+Sex+BMI+Comparator+MetAgeFormer	79	0.799364
MetAgeFormer vs Frailty Index	Osteoporosis	Age+Sex+BMI+Comparator+MetAgeFormer	80	0.80176
MetAgeFormer vs Frailty Index	Osteoporosis	Age+Sex+BMI+Comparator+MetAgeFormer	81	0.80778
MetAgeFormer vs Frailty Index	Osteoporosis	Age+Sex+BMI+Comparator+MetAgeFormer	82	0.800706
MetAgeFormer vs Frailty Index	Osteoporosis	Age+Sex+BMI+Comparator+MetAgeFormer	83	0.805788
MetAgeFormer vs Frailty Index	Osteoporosis	Age+Sex+BMI+Comparator+MetAgeFormer	84	0.801478
MetAgeFormer vs Frailty Index	Osteoporosis	Age+Sex+BMI+Comparator+MetAgeFormer	85	0.811204
MetAgeFormer vs Frailty Index	Osteoporosis	Age+Sex+BMI+Comparator+MetAgeFormer	86	0.807677
MetAgeFormer vs Frailty Index	Osteoporosis	Age+Sex+BMI+Comparator+MetAgeFormer	87	0.807091
MetAgeFormer vs Frailty Index	Osteoporosis	Age+Sex+BMI+Comparator+MetAgeFormer	88	0.808145
MetAgeFormer vs Frailty Index	Osteoporosis	Age+Sex+BMI+Comparator+MetAgeFormer	89	0.803002
MetAgeFormer vs Frailty Index	Osteoporosis	Age+Sex+BMI+Comparator+MetAgeFormer	90	0.81382
MetAgeFormer vs Frailty Index	Osteoporosis	Age+Sex+BMI+Comparator+MetAgeFormer	91	0.80745
MetAgeFormer vs Frailty Index	Osteoporosis	Age+Sex+BMI+Comparator+MetAgeFormer	92	0.788071
MetAgeFormer vs Frailty Index	Osteoporosis	Age+Sex+BMI+Comparator+MetAgeFormer	93	0.799498
MetAgeFormer vs Frailty Index	Osteoporosis	Age+Sex+BMI+Comparator+MetAgeFormer	94	0.803679
MetAgeFormer vs Frailty Index	Osteoporosis	Age+Sex+BMI+Comparator+MetAgeFormer	95	0.816849
MetAgeFormer vs Frailty Index	Osteoporosis	Age+Sex+BMI+Comparator+MetAgeFormer	96	0.806447
MetAgeFormer vs Frailty Index	Osteoporosis	Age+Sex+BMI+Comparator+MetAgeFormer	97	0.808031
MetAgeFormer vs Frailty Index	Osteoporosis	Age+Sex+BMI+Comparator+MetAgeFormer	98	0.817265
MetAgeFormer vs Frailty Index	Osteoporosis	Age+Sex+BMI+Comparator+MetAgeFormer	99	0.810311
MetAgeFormer vs Frailty Index	Osteoporosis	Age+Sex+BMI+Comparator+MetAgeFormer	100	0.812265
MetAgeFormer vs Frailty Index	Osteoporosis	Age+Sex+BMI+Comparator+MetAgeFormer	101	0.803537
MetAgeFormer vs Frailty Index	Osteoporosis	Age+Sex+BMI+Comparator+MetAgeFormer	102	0.795042
MetAgeFormer vs Frailty Index	Osteoporosis	Age+Sex+BMI+Comparator+MetAgeFormer	103	0.806213
MetAgeFormer vs Frailty Index	Osteoporosis	Age+Sex+BMI+Comparator+MetAgeFormer	104	0.821742
MetAgeFormer vs Frailty Index	Osteoporosis	Age+Sex+BMI+Comparator+MetAgeFormer	105	0.789073
MetAgeFormer vs Frailty Index	Osteoporosis	Age+Sex+BMI+Comparator+MetAgeFormer	106	0.809181
MetAgeFormer vs Frailty Index	Osteoporosis	Age+Sex+BMI+Comparator+MetAgeFormer	107	0.793487
MetAgeFormer vs Frailty Index	Osteoporosis	Age+Sex+BMI+Comparator+MetAgeFormer	108	0.808222
MetAgeFormer vs Frailty Index	Osteoporosis	Age+Sex+BMI+Comparator+MetAgeFormer	109	0.797862
MetAgeFormer vs Frailty Index	Osteoporosis	Age+Sex+BMI+Comparator+MetAgeFormer	110	0.79858
MetAgeFormer vs Frailty Index	Osteoporosis	Age+Sex+BMI+Comparator+MetAgeFormer	111	0.79567
MetAgeFormer vs Frailty Index	Osteoporosis	Age+Sex+BMI+Comparator+MetAgeFormer	112	0.80563
MetAgeFormer vs Frailty Index	Osteoporosis	Age+Sex+BMI+Comparator+MetAgeFormer	113	0.806741
MetAgeFormer vs Frailty Index	Osteoporosis	Age+Sex+BMI+Comparator+MetAgeFormer	114	0.815907
MetAgeFormer vs Frailty Index	Osteoporosis	Age+Sex+BMI+Comparator+MetAgeFormer	115	0.798129
MetAgeFormer vs Frailty Index	Osteoporosis	Age+Sex+BMI+Comparator+MetAgeFormer	116	0.79826
MetAgeFormer vs Frailty Index	Osteoporosis	Age+Sex+BMI+Comparator+MetAgeFormer	117	0.791371
MetAgeFormer vs Frailty Index	Osteoporosis	Age+Sex+BMI+Comparator+MetAgeFormer	118	0.809768
MetAgeFormer vs Frailty Index	Osteoporosis	Age+Sex+BMI+Comparator+MetAgeFormer	119	0.808399
MetAgeFormer vs Frailty Index	Osteoporosis	Age+Sex+BMI+Comparator+MetAgeFormer	120	0.806639
MetAgeFormer vs Frailty Index	Osteoporosis	Age+Sex+BMI+Comparator+MetAgeFormer	121	0.800222
MetAgeFormer vs Frailty Index	Osteoporosis	Age+Sex+BMI+Comparator+MetAgeFormer	122	0.801962
MetAgeFormer vs Frailty Index	Osteoporosis	Age+Sex+BMI+Comparator+MetAgeFormer	123	0.807436
MetAgeFormer vs Frailty Index	Osteoporosis	Age+Sex+BMI+Comparator+MetAgeFormer	124	0.814997
MetAgeFormer vs Frailty Index	Osteoporosis	Age+Sex+BMI+Comparator+MetAgeFormer	125	0.813764
MetAgeFormer vs Frailty Index	Osteoporosis	Age+Sex+BMI+Comparator+MetAgeFormer	126	0.79639
MetAgeFormer vs Frailty Index	Osteoporosis	Age+Sex+BMI+Comparator+MetAgeFormer	127	0.809903
MetAgeFormer vs Frailty Index	Osteoporosis	Age+Sex+BMI+Comparator+MetAgeFormer	128	0.80698
MetAgeFormer vs Frailty Index	Osteoporosis	Age+Sex+BMI+Comparator+MetAgeFormer	129	0.799876
MetAgeFormer vs Frailty Index	Osteoporosis	Age+Sex+BMI+Comparator+MetAgeFormer	130	0.807732
MetAgeFormer vs Frailty Index	Osteoporosis	Age+Sex+BMI+Comparator+MetAgeFormer	131	0.801631
MetAgeFormer vs Frailty Index	Osteoporosis	Age+Sex+BMI+Comparator+MetAgeFormer	132	0.802201
MetAgeFormer vs Frailty Index	Osteoporosis	Age+Sex+BMI+Comparator+MetAgeFormer	133	0.801941
MetAgeFormer vs Frailty Index	Osteoporosis	Age+Sex+BMI+Comparator+MetAgeFormer	134	0.805348
MetAgeFormer vs Frailty Index	Osteoporosis	Age+Sex+BMI+Comparator+MetAgeFormer	135	0.808354
MetAgeFormer vs Frailty Index	Osteoporosis	Age+Sex+BMI+Comparator+MetAgeFormer	136	0.817369
MetAgeFormer vs Frailty Index	Osteoporosis	Age+Sex+BMI+Comparator+MetAgeFormer	137	0.807085
MetAgeFormer vs Frailty Index	Osteoporosis	Age+Sex+BMI+Comparator+MetAgeFormer	138	0.806553
MetAgeFormer vs Frailty Index	Osteoporosis	Age+Sex+BMI+Comparator+MetAgeFormer	139	0.800338
MetAgeFormer vs Frailty Index	Osteoporosis	Age+Sex+BMI+Comparator+MetAgeFormer	140	0.799394
MetAgeFormer vs Frailty Index	Osteoporosis	Age+Sex+BMI+Comparator+MetAgeFormer	141	0.807272
MetAgeFormer vs Frailty Index	Osteoporosis	Age+Sex+BMI+Comparator+MetAgeFormer	142	0.806463
MetAgeFormer vs Frailty Index	Osteoporosis	Age+Sex+BMI+Comparator+MetAgeFormer	143	0.811561
MetAgeFormer vs Frailty Index	Osteoporosis	Age+Sex+BMI+Comparator+MetAgeFormer	144	0.816458
MetAgeFormer vs Frailty Index	Osteoporosis	Age+Sex+BMI+Comparator+MetAgeFormer	145	0.815959
MetAgeFormer vs Frailty Index	Osteoporosis	Age+Sex+BMI+Comparator+MetAgeFormer	146	0.801957
MetAgeFormer vs Frailty Index	Osteoporosis	Age+Sex+BMI+Comparator+MetAgeFormer	147	0.797656
MetAgeFormer vs Frailty Index	Osteoporosis	Age+Sex+BMI+Comparator+MetAgeFormer	148	0.812597
MetAgeFormer vs Frailty Index	Osteoporosis	Age+Sex+BMI+Comparator+MetAgeFormer	149	0.812367
MetAgeFormer vs Frailty Index	Osteoporosis	Age+Sex+BMI+Comparator+MetAgeFormer	150	0.809338
MetAgeFormer vs Frailty Index	Osteoporosis	Age+Sex+BMI+Comparator+MetAgeFormer	151	0.8115
MetAgeFormer vs Frailty Index	Osteoporosis	Age+Sex+BMI+Comparator+MetAgeFormer	152	0.811558
MetAgeFormer vs Frailty Index	Osteoporosis	Age+Sex+BMI+Comparator+MetAgeFormer	153	0.800877
MetAgeFormer vs Frailty Index	Osteoporosis	Age+Sex+BMI+Comparator+MetAgeFormer	154	0.805946
MetAgeFormer vs Frailty Index	Osteoporosis	Age+Sex+BMI+Comparator+MetAgeFormer	155	0.796922
MetAgeFormer vs Frailty Index	Osteoporosis	Age+Sex+BMI+Comparator+MetAgeFormer	156	0.813458
MetAgeFormer vs Frailty Index	Osteoporosis	Age+Sex+BMI+Comparator+MetAgeFormer	157	0.807428
MetAgeFormer vs Frailty Index	Osteoporosis	Age+Sex+BMI+Comparator+MetAgeFormer	158	0.782045
MetAgeFormer vs Frailty Index	Osteoporosis	Age+Sex+BMI+Comparator+MetAgeFormer	159	0.808147
MetAgeFormer vs Frailty Index	Osteoporosis	Age+Sex+BMI+Comparator+MetAgeFormer	160	0.805448
MetAgeFormer vs Frailty Index	Osteoporosis	Age+Sex+BMI+Comparator+MetAgeFormer	161	0.803164
MetAgeFormer vs Frailty Index	Osteoporosis	Age+Sex+BMI+Comparator+MetAgeFormer	162	0.812625
MetAgeFormer vs Frailty Index	Osteoporosis	Age+Sex+BMI+Comparator+MetAgeFormer	163	0.790595
MetAgeFormer vs Frailty Index	Osteoporosis	Age+Sex+BMI+Comparator+MetAgeFormer	164	0.806016
MetAgeFormer vs Frailty Index	Osteoporosis	Age+Sex+BMI+Comparator+MetAgeFormer	165	0.809183
MetAgeFormer vs Frailty Index	Osteoporosis	Age+Sex+BMI+Comparator+MetAgeFormer	166	0.818749
MetAgeFormer vs Frailty Index	Osteoporosis	Age+Sex+BMI+Comparator+MetAgeFormer	167	0.807426
MetAgeFormer vs Frailty Index	Osteoporosis	Age+Sex+BMI+Comparator+MetAgeFormer	168	0.803822
MetAgeFormer vs Frailty Index	Osteoporosis	Age+Sex+BMI+Comparator+MetAgeFormer	169	0.803728
MetAgeFormer vs Frailty Index	Osteoporosis	Age+Sex+BMI+Comparator+MetAgeFormer	170	0.800363
MetAgeFormer vs Frailty Index	Osteoporosis	Age+Sex+BMI+Comparator+MetAgeFormer	171	0.803374
MetAgeFormer vs Frailty Index	Osteoporosis	Age+Sex+BMI+Comparator+MetAgeFormer	172	0.810408
MetAgeFormer vs Frailty Index	Osteoporosis	Age+Sex+BMI+Comparator+MetAgeFormer	173	0.790307
MetAgeFormer vs Frailty Index	Osteoporosis	Age+Sex+BMI+Comparator+MetAgeFormer	174	0.810505
MetAgeFormer vs Frailty Index	Osteoporosis	Age+Sex+BMI+Comparator+MetAgeFormer	175	0.812879
MetAgeFormer vs Frailty Index	Osteoporosis	Age+Sex+BMI+Comparator+MetAgeFormer	176	0.810612
MetAgeFormer vs Frailty Index	Osteoporosis	Age+Sex+BMI+Comparator+MetAgeFormer	177	0.804498
MetAgeFormer vs Frailty Index	Osteoporosis	Age+Sex+BMI+Comparator+MetAgeFormer	178	0.807648
MetAgeFormer vs Frailty Index	Osteoporosis	Age+Sex+BMI+Comparator+MetAgeFormer	179	0.809973
MetAgeFormer vs Frailty Index	Osteoporosis	Age+Sex+BMI+Comparator+MetAgeFormer	180	0.802725
MetAgeFormer vs Frailty Index	Osteoporosis	Age+Sex+BMI+Comparator+MetAgeFormer	181	0.810788
MetAgeFormer vs Frailty Index	Osteoporosis	Age+Sex+BMI+Comparator+MetAgeFormer	182	0.806494
MetAgeFormer vs Frailty Index	Osteoporosis	Age+Sex+BMI+Comparator+MetAgeFormer	183	0.797569
MetAgeFormer vs Frailty Index	Osteoporosis	Age+Sex+BMI+Comparator+MetAgeFormer	184	0.815409
MetAgeFormer vs Frailty Index	Osteoporosis	Age+Sex+BMI+Comparator+MetAgeFormer	185	0.820233
MetAgeFormer vs Frailty Index	Osteoporosis	Age+Sex+BMI+Comparator+MetAgeFormer	186	0.796955
MetAgeFormer vs Frailty Index	Osteoporosis	Age+Sex+BMI+Comparator+MetAgeFormer	187	0.790124
MetAgeFormer vs Frailty Index	Osteoporosis	Age+Sex+BMI+Comparator+MetAgeFormer	188	0.822733
MetAgeFormer vs Frailty Index	Osteoporosis	Age+Sex+BMI+Comparator+MetAgeFormer	189	0.802183
MetAgeFormer vs Frailty Index	Osteoporosis	Age+Sex+BMI+Comparator+MetAgeFormer	190	0.812453
MetAgeFormer vs Frailty Index	Osteoporosis	Age+Sex+BMI+Comparator+MetAgeFormer	191	0.802852
MetAgeFormer vs Frailty Index	Osteoporosis	Age+Sex+BMI+Comparator+MetAgeFormer	192	0.800869
MetAgeFormer vs Frailty Index	Osteoporosis	Age+Sex+BMI+Comparator+MetAgeFormer	193	0.819099
MetAgeFormer vs Frailty Index	Osteoporosis	Age+Sex+BMI+Comparator+MetAgeFormer	194	0.815551
MetAgeFormer vs Frailty Index	Osteoporosis	Age+Sex+BMI+Comparator+MetAgeFormer	195	0.804934
MetAgeFormer vs Frailty Index	Osteoporosis	Age+Sex+BMI+Comparator+MetAgeFormer	196	0.797453
MetAgeFormer vs Frailty Index	Osteoporosis	Age+Sex+BMI+Comparator+MetAgeFormer	197	0.82624
MetAgeFormer vs Frailty Index	Osteoporosis	Age+Sex+BMI+Comparator+MetAgeFormer	198	0.797344
MetAgeFormer vs Frailty Index	Osteoporosis	Age+Sex+BMI+Comparator+MetAgeFormer	199	0.798664
MetAgeFormer vs Frailty Index	Osteoporosis	Age+Sex+BMI+Comparator+MetAgeFormer	200	0.794229
MetAgeFormer vs Frailty Index	Osteoporosis	Age+Sex+BMI+Comparator+MetAgeFormer	201	0.809765
MetAgeFormer vs Frailty Index	Osteoporosis	Age+Sex+BMI+Comparator+MetAgeFormer	202	0.806631
MetAgeFormer vs Frailty Index	Osteoporosis	Age+Sex+BMI+Comparator+MetAgeFormer	203	0.803647
MetAgeFormer vs Frailty Index	Osteoporosis	Age+Sex+BMI+Comparator+MetAgeFormer	204	0.806335
MetAgeFormer vs Frailty Index	Osteoporosis	Age+Sex+BMI+Comparator+MetAgeFormer	205	0.815329
MetAgeFormer vs Frailty Index	Osteoporosis	Age+Sex+BMI+Comparator+MetAgeFormer	206	0.81028
MetAgeFormer vs Frailty Index	Osteoporosis	Age+Sex+BMI+Comparator+MetAgeFormer	207	0.803573
MetAgeFormer vs Frailty Index	Osteoporosis	Age+Sex+BMI+Comparator+MetAgeFormer	208	0.81027
MetAgeFormer vs Frailty Index	Osteoporosis	Age+Sex+BMI+Comparator+MetAgeFormer	209	0.806015
MetAgeFormer vs Frailty Index	Osteoporosis	Age+Sex+BMI+Comparator+MetAgeFormer	210	0.798992
MetAgeFormer vs Frailty Index	Osteoporosis	Age+Sex+BMI+Comparator+MetAgeFormer	211	0.806139
MetAgeFormer vs Frailty Index	Osteoporosis	Age+Sex+BMI+Comparator+MetAgeFormer	212	0.817638
MetAgeFormer vs Frailty Index	Osteoporosis	Age+Sex+BMI+Comparator+MetAgeFormer	213	0.803472
MetAgeFormer vs Frailty Index	Osteoporosis	Age+Sex+BMI+Comparator+MetAgeFormer	214	0.805625
MetAgeFormer vs Frailty Index	Osteoporosis	Age+Sex+BMI+Comparator+MetAgeFormer	215	0.797604
MetAgeFormer vs Frailty Index	Osteoporosis	Age+Sex+BMI+Comparator+MetAgeFormer	216	0.805993
MetAgeFormer vs Frailty Index	Osteoporosis	Age+Sex+BMI+Comparator+MetAgeFormer	217	0.801806
MetAgeFormer vs Frailty Index	Osteoporosis	Age+Sex+BMI+Comparator+MetAgeFormer	218	0.808131
MetAgeFormer vs Frailty Index	Osteoporosis	Age+Sex+BMI+Comparator+MetAgeFormer	219	0.799503
MetAgeFormer vs Frailty Index	Osteoporosis	Age+Sex+BMI+Comparator+MetAgeFormer	220	0.807322
MetAgeFormer vs Frailty Index	Osteoporosis	Age+Sex+BMI+Comparator+MetAgeFormer	221	0.809997
MetAgeFormer vs Frailty Index	Osteoporosis	Age+Sex+BMI+Comparator+MetAgeFormer	222	0.810101
MetAgeFormer vs Frailty Index	Osteoporosis	Age+Sex+BMI+Comparator+MetAgeFormer	223	0.798825
MetAgeFormer vs Frailty Index	Osteoporosis	Age+Sex+BMI+Comparator+MetAgeFormer	224	0.791596
MetAgeFormer vs Frailty Index	Osteoporosis	Age+Sex+BMI+Comparator+MetAgeFormer	225	0.823377
MetAgeFormer vs Frailty Index	Osteoporosis	Age+Sex+BMI+Comparator+MetAgeFormer	226	0.812401
MetAgeFormer vs Frailty Index	Osteoporosis	Age+Sex+BMI+Comparator+MetAgeFormer	227	0.791116
MetAgeFormer vs Frailty Index	Osteoporosis	Age+Sex+BMI+Comparator+MetAgeFormer	228	0.799177
MetAgeFormer vs Frailty Index	Osteoporosis	Age+Sex+BMI+Comparator+MetAgeFormer	229	0.811209
MetAgeFormer vs Frailty Index	Osteoporosis	Age+Sex+BMI+Comparator+MetAgeFormer	230	0.790971
MetAgeFormer vs Frailty Index	Osteoporosis	Age+Sex+BMI+Comparator+MetAgeFormer	231	0.80916
MetAgeFormer vs Frailty Index	Osteoporosis	Age+Sex+BMI+Comparator+MetAgeFormer	232	0.796028
MetAgeFormer vs Frailty Index	Osteoporosis	Age+Sex+BMI+Comparator+MetAgeFormer	233	0.815067
MetAgeFormer vs Frailty Index	Osteoporosis	Age+Sex+BMI+Comparator+MetAgeFormer	234	0.803739
MetAgeFormer vs Frailty Index	Osteoporosis	Age+Sex+BMI+Comparator+MetAgeFormer	235	0.797139
MetAgeFormer vs Frailty Index	Osteoporosis	Age+Sex+BMI+Comparator+MetAgeFormer	236	0.820352
MetAgeFormer vs Frailty Index	Osteoporosis	Age+Sex+BMI+Comparator+MetAgeFormer	237	0.815175
MetAgeFormer vs Frailty Index	Osteoporosis	Age+Sex+BMI+Comparator+MetAgeFormer	238	0.809205
MetAgeFormer vs Frailty Index	Osteoporosis	Age+Sex+BMI+Comparator+MetAgeFormer	239	0.804524
MetAgeFormer vs Frailty Index	Osteoporosis	Age+Sex+BMI+Comparator+MetAgeFormer	240	0.801468
MetAgeFormer vs Frailty Index	Osteoporosis	Age+Sex+BMI+Comparator+MetAgeFormer	241	0.818188
MetAgeFormer vs Frailty Index	Osteoporosis	Age+Sex+BMI+Comparator+MetAgeFormer	242	0.818383
MetAgeFormer vs Frailty Index	Osteoporosis	Age+Sex+BMI+Comparator+MetAgeFormer	243	0.800785
MetAgeFormer vs Frailty Index	Osteoporosis	Age+Sex+BMI+Comparator+MetAgeFormer	244	0.801448
MetAgeFormer vs Frailty Index	Osteoporosis	Age+Sex+BMI+Comparator+MetAgeFormer	245	0.801918
MetAgeFormer vs Frailty Index	Osteoporosis	Age+Sex+BMI+Comparator+MetAgeFormer	246	0.810164
MetAgeFormer vs Frailty Index	Osteoporosis	Age+Sex+BMI+Comparator+MetAgeFormer	247	0.810817
MetAgeFormer vs Frailty Index	Osteoporosis	Age+Sex+BMI+Comparator+MetAgeFormer	248	0.812207
MetAgeFormer vs Frailty Index	Osteoporosis	Age+Sex+BMI+Comparator+MetAgeFormer	249	0.814201
MetAgeFormer vs Frailty Index	Osteoporosis	Age+Sex+BMI+Comparator+MetAgeFormer	250	0.815325
MetAgeFormer vs Frailty Index	Osteoporosis	Age+Sex+BMI+Comparator+MetAgeFormer	251	0.814668
MetAgeFormer vs Frailty Index	Osteoporosis	Age+Sex+BMI+Comparator+MetAgeFormer	252	0.795533
MetAgeFormer vs Frailty Index	Osteoporosis	Age+Sex+BMI+Comparator+MetAgeFormer	253	0.797271
MetAgeFormer vs Frailty Index	Osteoporosis	Age+Sex+BMI+Comparator+MetAgeFormer	254	0.813034
MetAgeFormer vs Frailty Index	Osteoporosis	Age+Sex+BMI+Comparator+MetAgeFormer	255	0.796689
MetAgeFormer vs Frailty Index	Osteoporosis	Age+Sex+BMI+Comparator+MetAgeFormer	256	0.81298
MetAgeFormer vs Frailty Index	Osteoporosis	Age+Sex+BMI+Comparator+MetAgeFormer	257	0.804844
MetAgeFormer vs Frailty Index	Osteoporosis	Age+Sex+BMI+Comparator+MetAgeFormer	258	0.798938
MetAgeFormer vs Frailty Index	Osteoporosis	Age+Sex+BMI+Comparator+MetAgeFormer	259	0.812065
MetAgeFormer vs Frailty Index	Osteoporosis	Age+Sex+BMI+Comparator+MetAgeFormer	260	0.810532
MetAgeFormer vs Frailty Index	Osteoporosis	Age+Sex+BMI+Comparator+MetAgeFormer	261	0.822573
MetAgeFormer vs Frailty Index	Osteoporosis	Age+Sex+BMI+Comparator+MetAgeFormer	262	0.801135
MetAgeFormer vs Frailty Index	Osteoporosis	Age+Sex+BMI+Comparator+MetAgeFormer	263	0.814791
MetAgeFormer vs Frailty Index	Osteoporosis	Age+Sex+BMI+Comparator+MetAgeFormer	264	0.806369
MetAgeFormer vs Frailty Index	Osteoporosis	Age+Sex+BMI+Comparator+MetAgeFormer	265	0.810442
MetAgeFormer vs Frailty Index	Osteoporosis	Age+Sex+BMI+Comparator+MetAgeFormer	266	0.809554
MetAgeFormer vs Frailty Index	Osteoporosis	Age+Sex+BMI+Comparator+MetAgeFormer	267	0.808662
MetAgeFormer vs Frailty Index	Osteoporosis	Age+Sex+BMI+Comparator+MetAgeFormer	268	0.805702
MetAgeFormer vs Frailty Index	Osteoporosis	Age+Sex+BMI+Comparator+MetAgeFormer	269	0.798249
MetAgeFormer vs Frailty Index	Osteoporosis	Age+Sex+BMI+Comparator+MetAgeFormer	270	0.817446
MetAgeFormer vs Frailty Index	Osteoporosis	Age+Sex+BMI+Comparator+MetAgeFormer	271	0.817448
MetAgeFormer vs Frailty Index	Osteoporosis	Age+Sex+BMI+Comparator+MetAgeFormer	272	0.821813
MetAgeFormer vs Frailty Index	Osteoporosis	Age+Sex+BMI+Comparator+MetAgeFormer	273	0.800729
MetAgeFormer vs Frailty Index	Osteoporosis	Age+Sex+BMI+Comparator+MetAgeFormer	274	0.809091
MetAgeFormer vs Frailty Index	Osteoporosis	Age+Sex+BMI+Comparator+MetAgeFormer	275	0.806026
MetAgeFormer vs Frailty Index	Osteoporosis	Age+Sex+BMI+Comparator+MetAgeFormer	276	0.812842
MetAgeFormer vs Frailty Index	Osteoporosis	Age+Sex+BMI+Comparator+MetAgeFormer	277	0.803535
MetAgeFormer vs Frailty Index	Osteoporosis	Age+Sex+BMI+Comparator+MetAgeFormer	278	0.804291
MetAgeFormer vs Frailty Index	Osteoporosis	Age+Sex+BMI+Comparator+MetAgeFormer	279	0.801328
MetAgeFormer vs Frailty Index	Osteoporosis	Age+Sex+BMI+Comparator+MetAgeFormer	280	0.815709
MetAgeFormer vs Frailty Index	Osteoporosis	Age+Sex+BMI+Comparator+MetAgeFormer	281	0.805552
MetAgeFormer vs Frailty Index	Osteoporosis	Age+Sex+BMI+Comparator+MetAgeFormer	282	0.808703
MetAgeFormer vs Frailty Index	Osteoporosis	Age+Sex+BMI+Comparator+MetAgeFormer	283	0.818014
MetAgeFormer vs Frailty Index	Osteoporosis	Age+Sex+BMI+Comparator+MetAgeFormer	284	0.797251
MetAgeFormer vs Frailty Index	Osteoporosis	Age+Sex+BMI+Comparator+MetAgeFormer	285	0.796424
MetAgeFormer vs Frailty Index	Osteoporosis	Age+Sex+BMI+Comparator+MetAgeFormer	286	0.806183
MetAgeFormer vs Frailty Index	Osteoporosis	Age+Sex+BMI+Comparator+MetAgeFormer	287	0.812997
MetAgeFormer vs Frailty Index	Osteoporosis	Age+Sex+BMI+Comparator+MetAgeFormer	288	0.790687
MetAgeFormer vs Frailty Index	Osteoporosis	Age+Sex+BMI+Comparator+MetAgeFormer	289	0.800992
MetAgeFormer vs Frailty Index	Osteoporosis	Age+Sex+BMI+Comparator+MetAgeFormer	290	0.813046
MetAgeFormer vs Frailty Index	Osteoporosis	Age+Sex+BMI+Comparator+MetAgeFormer	291	0.811716
MetAgeFormer vs Frailty Index	Osteoporosis	Age+Sex+BMI+Comparator+MetAgeFormer	292	0.791643
MetAgeFormer vs Frailty Index	Osteoporosis	Age+Sex+BMI+Comparator+MetAgeFormer	293	0.795448
MetAgeFormer vs Frailty Index	Osteoporosis	Age+Sex+BMI+Comparator+MetAgeFormer	294	0.804969
MetAgeFormer vs Frailty Index	Osteoporosis	Age+Sex+BMI+Comparator+MetAgeFormer	295	0.820638
MetAgeFormer vs Frailty Index	Osteoporosis	Age+Sex+BMI+Comparator+MetAgeFormer	296	0.792168
MetAgeFormer vs Frailty Index	Osteoporosis	Age+Sex+BMI+Comparator+MetAgeFormer	297	0.806976
MetAgeFormer vs Frailty Index	Osteoporosis	Age+Sex+BMI+Comparator+MetAgeFormer	298	0.802504
MetAgeFormer vs Frailty Index	Osteoporosis	Age+Sex+BMI+Comparator+MetAgeFormer	299	0.814744
MetAgeFormer vs Frailty Index	Osteoporosis	Age+Sex+BMI+Comparator+MetAgeFormer	300	0.817701
MetAgeFormer vs Frailty Index	Osteoporosis	Age+Sex+BMI+Comparator+MetAgeFormer	301	0.804008
MetAgeFormer vs Frailty Index	Osteoporosis	Age+Sex+BMI+Comparator+MetAgeFormer	302	0.813761
MetAgeFormer vs Frailty Index	Osteoporosis	Age+Sex+BMI+Comparator+MetAgeFormer	303	0.819089
MetAgeFormer vs Frailty Index	Osteoporosis	Age+Sex+BMI+Comparator+MetAgeFormer	304	0.807132
MetAgeFormer vs Frailty Index	Osteoporosis	Age+Sex+BMI+Comparator+MetAgeFormer	305	0.807812
MetAgeFormer vs Frailty Index	Osteoporosis	Age+Sex+BMI+Comparator+MetAgeFormer	306	0.81778
MetAgeFormer vs Frailty Index	Osteoporosis	Age+Sex+BMI+Comparator+MetAgeFormer	307	0.799839
MetAgeFormer vs Frailty Index	Osteoporosis	Age+Sex+BMI+Comparator+MetAgeFormer	308	0.787241
MetAgeFormer vs Frailty Index	Osteoporosis	Age+Sex+BMI+Comparator+MetAgeFormer	309	0.793938
MetAgeFormer vs Frailty Index	Osteoporosis	Age+Sex+BMI+Comparator+MetAgeFormer	310	0.809409
MetAgeFormer vs Frailty Index	Osteoporosis	Age+Sex+BMI+Comparator+MetAgeFormer	311	0.812014
MetAgeFormer vs Frailty Index	Osteoporosis	Age+Sex+BMI+Comparator+MetAgeFormer	312	0.810361
MetAgeFormer vs Frailty Index	Osteoporosis	Age+Sex+BMI+Comparator+MetAgeFormer	313	0.818833
MetAgeFormer vs Frailty Index	Osteoporosis	Age+Sex+BMI+Comparator+MetAgeFormer	314	0.799531
MetAgeFormer vs Frailty Index	Osteoporosis	Age+Sex+BMI+Comparator+MetAgeFormer	315	0.786387
MetAgeFormer vs Frailty Index	Osteoporosis	Age+Sex+BMI+Comparator+MetAgeFormer	316	0.807846
MetAgeFormer vs Frailty Index	Osteoporosis	Age+Sex+BMI+Comparator+MetAgeFormer	317	0.808804
MetAgeFormer vs Frailty Index	Osteoporosis	Age+Sex+BMI+Comparator+MetAgeFormer	318	0.804315
MetAgeFormer vs Frailty Index	Osteoporosis	Age+Sex+BMI+Comparator+MetAgeFormer	319	0.797912
MetAgeFormer vs Frailty Index	Osteoporosis	Age+Sex+BMI+Comparator+MetAgeFormer	320	0.796363
MetAgeFormer vs Frailty Index	Osteoporosis	Age+Sex+BMI+Comparator+MetAgeFormer	321	0.818337
MetAgeFormer vs Frailty Index	Osteoporosis	Age+Sex+BMI+Comparator+MetAgeFormer	322	0.802657
MetAgeFormer vs Frailty Index	Osteoporosis	Age+Sex+BMI+Comparator+MetAgeFormer	323	0.80021
MetAgeFormer vs Frailty Index	Osteoporosis	Age+Sex+BMI+Comparator+MetAgeFormer	324	0.814392
MetAgeFormer vs Frailty Index	Osteoporosis	Age+Sex+BMI+Comparator+MetAgeFormer	325	0.824546
MetAgeFormer vs Frailty Index	Osteoporosis	Age+Sex+BMI+Comparator+MetAgeFormer	326	0.803814
MetAgeFormer vs Frailty Index	Osteoporosis	Age+Sex+BMI+Comparator+MetAgeFormer	327	0.825916
MetAgeFormer vs Frailty Index	Osteoporosis	Age+Sex+BMI+Comparator+MetAgeFormer	328	0.81692
MetAgeFormer vs Frailty Index	Osteoporosis	Age+Sex+BMI+Comparator+MetAgeFormer	329	0.803459
MetAgeFormer vs Frailty Index	Osteoporosis	Age+Sex+BMI+Comparator+MetAgeFormer	330	0.810917
MetAgeFormer vs Frailty Index	Osteoporosis	Age+Sex+BMI+Comparator+MetAgeFormer	331	0.800724
MetAgeFormer vs Frailty Index	Osteoporosis	Age+Sex+BMI+Comparator+MetAgeFormer	332	0.80618
MetAgeFormer vs Frailty Index	Osteoporosis	Age+Sex+BMI+Comparator+MetAgeFormer	333	0.811168
MetAgeFormer vs Frailty Index	Osteoporosis	Age+Sex+BMI+Comparator+MetAgeFormer	334	0.800406
MetAgeFormer vs Frailty Index	Osteoporosis	Age+Sex+BMI+Comparator+MetAgeFormer	335	0.811609
MetAgeFormer vs Frailty Index	Osteoporosis	Age+Sex+BMI+Comparator+MetAgeFormer	336	0.819929
MetAgeFormer vs Frailty Index	Osteoporosis	Age+Sex+BMI+Comparator+MetAgeFormer	337	0.794053
MetAgeFormer vs Frailty Index	Osteoporosis	Age+Sex+BMI+Comparator+MetAgeFormer	338	0.822873
MetAgeFormer vs Frailty Index	Osteoporosis	Age+Sex+BMI+Comparator+MetAgeFormer	339	0.800441
MetAgeFormer vs Frailty Index	Osteoporosis	Age+Sex+BMI+Comparator+MetAgeFormer	340	0.800914
MetAgeFormer vs Frailty Index	Osteoporosis	Age+Sex+BMI+Comparator+MetAgeFormer	341	0.810335
MetAgeFormer vs Frailty Index	Osteoporosis	Age+Sex+BMI+Comparator+MetAgeFormer	342	0.788827
MetAgeFormer vs Frailty Index	Osteoporosis	Age+Sex+BMI+Comparator+MetAgeFormer	343	0.797581
MetAgeFormer vs Frailty Index	Osteoporosis	Age+Sex+BMI+Comparator+MetAgeFormer	344	0.8127
MetAgeFormer vs Frailty Index	Osteoporosis	Age+Sex+BMI+Comparator+MetAgeFormer	345	0.803747
MetAgeFormer vs Frailty Index	Osteoporosis	Age+Sex+BMI+Comparator+MetAgeFormer	346	0.798799
MetAgeFormer vs Frailty Index	Osteoporosis	Age+Sex+BMI+Comparator+MetAgeFormer	347	0.804772
MetAgeFormer vs Frailty Index	Osteoporosis	Age+Sex+BMI+Comparator+MetAgeFormer	348	0.791671
MetAgeFormer vs Frailty Index	Osteoporosis	Age+Sex+BMI+Comparator+MetAgeFormer	349	0.791529
MetAgeFormer vs Frailty Index	Osteoporosis	Age+Sex+BMI+Comparator+MetAgeFormer	350	0.789267
MetAgeFormer vs Frailty Index	Osteoporosis	Age+Sex+BMI+Comparator+MetAgeFormer	351	0.799588
MetAgeFormer vs Frailty Index	Osteoporosis	Age+Sex+BMI+Comparator+MetAgeFormer	352	0.812208
MetAgeFormer vs Frailty Index	Osteoporosis	Age+Sex+BMI+Comparator+MetAgeFormer	353	0.799485
MetAgeFormer vs Frailty Index	Osteoporosis	Age+Sex+BMI+Comparator+MetAgeFormer	354	0.803318
MetAgeFormer vs Frailty Index	Osteoporosis	Age+Sex+BMI+Comparator+MetAgeFormer	355	0.812763
MetAgeFormer vs Frailty Index	Osteoporosis	Age+Sex+BMI+Comparator+MetAgeFormer	356	0.799574
MetAgeFormer vs Frailty Index	Osteoporosis	Age+Sex+BMI+Comparator+MetAgeFormer	357	0.803866
MetAgeFormer vs Frailty Index	Osteoporosis	Age+Sex+BMI+Comparator+MetAgeFormer	358	0.811978
MetAgeFormer vs Frailty Index	Osteoporosis	Age+Sex+BMI+Comparator+MetAgeFormer	359	0.805111
MetAgeFormer vs Frailty Index	Osteoporosis	Age+Sex+BMI+Comparator+MetAgeFormer	360	0.807199
MetAgeFormer vs Frailty Index	Osteoporosis	Age+Sex+BMI+Comparator+MetAgeFormer	361	0.803107
MetAgeFormer vs Frailty Index	Osteoporosis	Age+Sex+BMI+Comparator+MetAgeFormer	362	0.793146
MetAgeFormer vs Frailty Index	Osteoporosis	Age+Sex+BMI+Comparator+MetAgeFormer	363	0.804607
MetAgeFormer vs Frailty Index	Osteoporosis	Age+Sex+BMI+Comparator+MetAgeFormer	364	0.822985
MetAgeFormer vs Frailty Index	Osteoporosis	Age+Sex+BMI+Comparator+MetAgeFormer	365	0.794152
MetAgeFormer vs Frailty Index	Osteoporosis	Age+Sex+BMI+Comparator+MetAgeFormer	366	0.801568
MetAgeFormer vs Frailty Index	Osteoporosis	Age+Sex+BMI+Comparator+MetAgeFormer	367	0.801885
MetAgeFormer vs Frailty Index	Osteoporosis	Age+Sex+BMI+Comparator+MetAgeFormer	368	0.798005
MetAgeFormer vs Frailty Index	Osteoporosis	Age+Sex+BMI+Comparator+MetAgeFormer	369	0.793781
MetAgeFormer vs Frailty Index	Osteoporosis	Age+Sex+BMI+Comparator+MetAgeFormer	370	0.807101
MetAgeFormer vs Frailty Index	Osteoporosis	Age+Sex+BMI+Comparator+MetAgeFormer	371	0.815724
MetAgeFormer vs Frailty Index	Osteoporosis	Age+Sex+BMI+Comparator+MetAgeFormer	372	0.804235
MetAgeFormer vs Frailty Index	Osteoporosis	Age+Sex+BMI+Comparator+MetAgeFormer	373	0.805902
MetAgeFormer vs Frailty Index	Osteoporosis	Age+Sex+BMI+Comparator+MetAgeFormer	374	0.798831
MetAgeFormer vs Frailty Index	Osteoporosis	Age+Sex+BMI+Comparator+MetAgeFormer	375	0.79568
MetAgeFormer vs Frailty Index	Osteoporosis	Age+Sex+BMI+Comparator+MetAgeFormer	376	0.816002
MetAgeFormer vs Frailty Index	Osteoporosis	Age+Sex+BMI+Comparator+MetAgeFormer	377	0.814585
MetAgeFormer vs Frailty Index	Osteoporosis	Age+Sex+BMI+Comparator+MetAgeFormer	378	0.81045
MetAgeFormer vs Frailty Index	Osteoporosis	Age+Sex+BMI+Comparator+MetAgeFormer	379	0.81462
MetAgeFormer vs Frailty Index	Osteoporosis	Age+Sex+BMI+Comparator+MetAgeFormer	380	0.801211
MetAgeFormer vs Frailty Index	Osteoporosis	Age+Sex+BMI+Comparator+MetAgeFormer	381	0.814651
MetAgeFormer vs Frailty Index	Osteoporosis	Age+Sex+BMI+Comparator+MetAgeFormer	382	0.795303
MetAgeFormer vs Frailty Index	Osteoporosis	Age+Sex+BMI+Comparator+MetAgeFormer	383	0.811551
MetAgeFormer vs Frailty Index	Osteoporosis	Age+Sex+BMI+Comparator+MetAgeFormer	384	0.804017
MetAgeFormer vs Frailty Index	Osteoporosis	Age+Sex+BMI+Comparator+MetAgeFormer	385	0.806984
MetAgeFormer vs Frailty Index	Osteoporosis	Age+Sex+BMI+Comparator+MetAgeFormer	386	0.800632
MetAgeFormer vs Frailty Index	Osteoporosis	Age+Sex+BMI+Comparator+MetAgeFormer	387	0.809018
MetAgeFormer vs Frailty Index	Osteoporosis	Age+Sex+BMI+Comparator+MetAgeFormer	388	0.803077
MetAgeFormer vs Frailty Index	Osteoporosis	Age+Sex+BMI+Comparator+MetAgeFormer	389	0.806951
MetAgeFormer vs Frailty Index	Osteoporosis	Age+Sex+BMI+Comparator+MetAgeFormer	390	0.802877
MetAgeFormer vs Frailty Index	Osteoporosis	Age+Sex+BMI+Comparator+MetAgeFormer	391	0.807782
MetAgeFormer vs Frailty Index	Osteoporosis	Age+Sex+BMI+Comparator+MetAgeFormer	392	0.800298
MetAgeFormer vs Frailty Index	Osteoporosis	Age+Sex+BMI+Comparator+MetAgeFormer	393	0.811233
MetAgeFormer vs Frailty Index	Osteoporosis	Age+Sex+BMI+Comparator+MetAgeFormer	394	0.810071
MetAgeFormer vs Frailty Index	Osteoporosis	Age+Sex+BMI+Comparator+MetAgeFormer	395	0.814094
MetAgeFormer vs Frailty Index	Osteoporosis	Age+Sex+BMI+Comparator+MetAgeFormer	396	0.810045
MetAgeFormer vs Frailty Index	Osteoporosis	Age+Sex+BMI+Comparator+MetAgeFormer	397	0.798448
MetAgeFormer vs Frailty Index	Osteoporosis	Age+Sex+BMI+Comparator+MetAgeFormer	398	0.822761
MetAgeFormer vs Frailty Index	Osteoporosis	Age+Sex+BMI+Comparator+MetAgeFormer	399	0.805313
MetAgeFormer vs Frailty Index	Osteoporosis	Age+Sex+BMI+Comparator+MetAgeFormer	400	0.815432
MetAgeFormer vs Frailty Index	Osteoporosis	Age+Sex+BMI+Comparator+MetAgeFormer	401	0.805544
MetAgeFormer vs Frailty Index	Osteoporosis	Age+Sex+BMI+Comparator+MetAgeFormer	402	0.794953
MetAgeFormer vs Frailty Index	Osteoporosis	Age+Sex+BMI+Comparator+MetAgeFormer	403	0.79678
MetAgeFormer vs Frailty Index	Osteoporosis	Age+Sex+BMI+Comparator+MetAgeFormer	404	0.812961
MetAgeFormer vs Frailty Index	Osteoporosis	Age+Sex+BMI+Comparator+MetAgeFormer	405	0.817696
MetAgeFormer vs Frailty Index	Osteoporosis	Age+Sex+BMI+Comparator+MetAgeFormer	406	0.795951
MetAgeFormer vs Frailty Index	Osteoporosis	Age+Sex+BMI+Comparator+MetAgeFormer	407	0.810263
MetAgeFormer vs Frailty Index	Osteoporosis	Age+Sex+BMI+Comparator+MetAgeFormer	408	0.803451
MetAgeFormer vs Frailty Index	Osteoporosis	Age+Sex+BMI+Comparator+MetAgeFormer	409	0.799478
MetAgeFormer vs Frailty Index	Osteoporosis	Age+Sex+BMI+Comparator+MetAgeFormer	410	0.798701
MetAgeFormer vs Frailty Index	Osteoporosis	Age+Sex+BMI+Comparator+MetAgeFormer	411	0.820133
MetAgeFormer vs Frailty Index	Osteoporosis	Age+Sex+BMI+Comparator+MetAgeFormer	412	0.802054
MetAgeFormer vs Frailty Index	Osteoporosis	Age+Sex+BMI+Comparator+MetAgeFormer	413	0.804476
MetAgeFormer vs Frailty Index	Osteoporosis	Age+Sex+BMI+Comparator+MetAgeFormer	414	0.810914
MetAgeFormer vs Frailty Index	Osteoporosis	Age+Sex+BMI+Comparator+MetAgeFormer	415	0.795094
MetAgeFormer vs Frailty Index	Osteoporosis	Age+Sex+BMI+Comparator+MetAgeFormer	416	0.804482
MetAgeFormer vs Frailty Index	Osteoporosis	Age+Sex+BMI+Comparator+MetAgeFormer	417	0.805878
MetAgeFormer vs Frailty Index	Osteoporosis	Age+Sex+BMI+Comparator+MetAgeFormer	418	0.810932
MetAgeFormer vs Frailty Index	Osteoporosis	Age+Sex+BMI+Comparator+MetAgeFormer	419	0.820253
MetAgeFormer vs Frailty Index	Osteoporosis	Age+Sex+BMI+Comparator+MetAgeFormer	420	0.804237
MetAgeFormer vs Frailty Index	Osteoporosis	Age+Sex+BMI+Comparator+MetAgeFormer	421	0.799684
MetAgeFormer vs Frailty Index	Osteoporosis	Age+Sex+BMI+Comparator+MetAgeFormer	422	0.807768
MetAgeFormer vs Frailty Index	Osteoporosis	Age+Sex+BMI+Comparator+MetAgeFormer	423	0.834691
MetAgeFormer vs Frailty Index	Osteoporosis	Age+Sex+BMI+Comparator+MetAgeFormer	424	0.820601
MetAgeFormer vs Frailty Index	Osteoporosis	Age+Sex+BMI+Comparator+MetAgeFormer	425	0.802462
MetAgeFormer vs Frailty Index	Osteoporosis	Age+Sex+BMI+Comparator+MetAgeFormer	426	0.806897
MetAgeFormer vs Frailty Index	Osteoporosis	Age+Sex+BMI+Comparator+MetAgeFormer	427	0.814229
MetAgeFormer vs Frailty Index	Osteoporosis	Age+Sex+BMI+Comparator+MetAgeFormer	428	0.805961
MetAgeFormer vs Frailty Index	Osteoporosis	Age+Sex+BMI+Comparator+MetAgeFormer	429	0.809311
MetAgeFormer vs Frailty Index	Osteoporosis	Age+Sex+BMI+Comparator+MetAgeFormer	430	0.80632
MetAgeFormer vs Frailty Index	Osteoporosis	Age+Sex+BMI+Comparator+MetAgeFormer	431	0.808432
MetAgeFormer vs Frailty Index	Osteoporosis	Age+Sex+BMI+Comparator+MetAgeFormer	432	0.79594
MetAgeFormer vs Frailty Index	Osteoporosis	Age+Sex+BMI+Comparator+MetAgeFormer	433	0.804688
MetAgeFormer vs Frailty Index	Osteoporosis	Age+Sex+BMI+Comparator+MetAgeFormer	434	0.792997
MetAgeFormer vs Frailty Index	Osteoporosis	Age+Sex+BMI+Comparator+MetAgeFormer	435	0.803575
MetAgeFormer vs Frailty Index	Osteoporosis	Age+Sex+BMI+Comparator+MetAgeFormer	436	0.800157
MetAgeFormer vs Frailty Index	Osteoporosis	Age+Sex+BMI+Comparator+MetAgeFormer	437	0.811155
MetAgeFormer vs Frailty Index	Osteoporosis	Age+Sex+BMI+Comparator+MetAgeFormer	438	0.803832
MetAgeFormer vs Frailty Index	Osteoporosis	Age+Sex+BMI+Comparator+MetAgeFormer	439	0.812122
MetAgeFormer vs Frailty Index	Osteoporosis	Age+Sex+BMI+Comparator+MetAgeFormer	440	0.823862
MetAgeFormer vs Frailty Index	Osteoporosis	Age+Sex+BMI+Comparator+MetAgeFormer	441	0.795487
MetAgeFormer vs Frailty Index	Osteoporosis	Age+Sex+BMI+Comparator+MetAgeFormer	442	0.799497
MetAgeFormer vs Frailty Index	Osteoporosis	Age+Sex+BMI+Comparator+MetAgeFormer	443	0.815111
MetAgeFormer vs Frailty Index	Osteoporosis	Age+Sex+BMI+Comparator+MetAgeFormer	444	0.811293
MetAgeFormer vs Frailty Index	Osteoporosis	Age+Sex+BMI+Comparator+MetAgeFormer	445	0.798231
MetAgeFormer vs Frailty Index	Osteoporosis	Age+Sex+BMI+Comparator+MetAgeFormer	446	0.80876
MetAgeFormer vs Frailty Index	Osteoporosis	Age+Sex+BMI+Comparator+MetAgeFormer	447	0.799807
MetAgeFormer vs Frailty Index	Osteoporosis	Age+Sex+BMI+Comparator+MetAgeFormer	448	0.803528
MetAgeFormer vs Frailty Index	Osteoporosis	Age+Sex+BMI+Comparator+MetAgeFormer	449	0.804846
MetAgeFormer vs Frailty Index	Osteoporosis	Age+Sex+BMI+Comparator+MetAgeFormer	450	0.800867
MetAgeFormer vs Frailty Index	Osteoporosis	Age+Sex+BMI+Comparator+MetAgeFormer	451	0.80413
MetAgeFormer vs Frailty Index	Osteoporosis	Age+Sex+BMI+Comparator+MetAgeFormer	452	0.810487
MetAgeFormer vs Frailty Index	Osteoporosis	Age+Sex+BMI+Comparator+MetAgeFormer	453	0.809389
MetAgeFormer vs Frailty Index	Osteoporosis	Age+Sex+BMI+Comparator+MetAgeFormer	454	0.807109
MetAgeFormer vs Frailty Index	Osteoporosis	Age+Sex+BMI+Comparator+MetAgeFormer	455	0.793962
MetAgeFormer vs Frailty Index	Osteoporosis	Age+Sex+BMI+Comparator+MetAgeFormer	456	0.806108
MetAgeFormer vs Frailty Index	Osteoporosis	Age+Sex+BMI+Comparator+MetAgeFormer	457	0.799807
MetAgeFormer vs Frailty Index	Osteoporosis	Age+Sex+BMI+Comparator+MetAgeFormer	458	0.804327
MetAgeFormer vs Frailty Index	Osteoporosis	Age+Sex+BMI+Comparator+MetAgeFormer	459	0.795816
MetAgeFormer vs Frailty Index	Osteoporosis	Age+Sex+BMI+Comparator+MetAgeFormer	460	0.798178
MetAgeFormer vs Frailty Index	Osteoporosis	Age+Sex+BMI+Comparator+MetAgeFormer	461	0.807494
MetAgeFormer vs Frailty Index	Osteoporosis	Age+Sex+BMI+Comparator+MetAgeFormer	462	0.798735
MetAgeFormer vs Frailty Index	Osteoporosis	Age+Sex+BMI+Comparator+MetAgeFormer	463	0.819952
MetAgeFormer vs Frailty Index	Osteoporosis	Age+Sex+BMI+Comparator+MetAgeFormer	464	0.808671
MetAgeFormer vs Frailty Index	Osteoporosis	Age+Sex+BMI+Comparator+MetAgeFormer	465	0.795995
MetAgeFormer vs Frailty Index	Osteoporosis	Age+Sex+BMI+Comparator+MetAgeFormer	466	0.820021
MetAgeFormer vs Frailty Index	Osteoporosis	Age+Sex+BMI+Comparator+MetAgeFormer	467	0.799414
MetAgeFormer vs Frailty Index	Osteoporosis	Age+Sex+BMI+Comparator+MetAgeFormer	468	0.784138
MetAgeFormer vs Frailty Index	Osteoporosis	Age+Sex+BMI+Comparator+MetAgeFormer	469	0.810708
MetAgeFormer vs Frailty Index	Osteoporosis	Age+Sex+BMI+Comparator+MetAgeFormer	470	0.793187
MetAgeFormer vs Frailty Index	Osteoporosis	Age+Sex+BMI+Comparator+MetAgeFormer	471	0.794616
MetAgeFormer vs Frailty Index	Osteoporosis	Age+Sex+BMI+Comparator+MetAgeFormer	472	0.793874
MetAgeFormer vs Frailty Index	Osteoporosis	Age+Sex+BMI+Comparator+MetAgeFormer	473	0.809169
MetAgeFormer vs Frailty Index	Osteoporosis	Age+Sex+BMI+Comparator+MetAgeFormer	474	0.808562
MetAgeFormer vs Frailty Index	Osteoporosis	Age+Sex+BMI+Comparator+MetAgeFormer	475	0.8072
MetAgeFormer vs Frailty Index	Osteoporosis	Age+Sex+BMI+Comparator+MetAgeFormer	476	0.813222
MetAgeFormer vs Frailty Index	Osteoporosis	Age+Sex+BMI+Comparator+MetAgeFormer	477	0.805425
MetAgeFormer vs Frailty Index	Osteoporosis	Age+Sex+BMI+Comparator+MetAgeFormer	478	0.804061
MetAgeFormer vs Frailty Index	Osteoporosis	Age+Sex+BMI+Comparator+MetAgeFormer	479	0.802476
MetAgeFormer vs Frailty Index	Osteoporosis	Age+Sex+BMI+Comparator+MetAgeFormer	480	0.80013
MetAgeFormer vs Frailty Index	Osteoporosis	Age+Sex+BMI+Comparator+MetAgeFormer	481	0.8096
MetAgeFormer vs Frailty Index	Osteoporosis	Age+Sex+BMI+Comparator+MetAgeFormer	482	0.819793
MetAgeFormer vs Frailty Index	Osteoporosis	Age+Sex+BMI+Comparator+MetAgeFormer	483	0.819588
MetAgeFormer vs Frailty Index	Osteoporosis	Age+Sex+BMI+Comparator+MetAgeFormer	484	0.800919
MetAgeFormer vs Frailty Index	Osteoporosis	Age+Sex+BMI+Comparator+MetAgeFormer	485	0.798508
MetAgeFormer vs Frailty Index	Osteoporosis	Age+Sex+BMI+Comparator+MetAgeFormer	486	0.804053
MetAgeFormer vs Frailty Index	Osteoporosis	Age+Sex+BMI+Comparator+MetAgeFormer	487	0.804019
MetAgeFormer vs Frailty Index	Osteoporosis	Age+Sex+BMI+Comparator+MetAgeFormer	488	0.809702
MetAgeFormer vs Frailty Index	Osteoporosis	Age+Sex+BMI+Comparator+MetAgeFormer	489	0.811434
MetAgeFormer vs Frailty Index	Osteoporosis	Age+Sex+BMI+Comparator+MetAgeFormer	490	0.808563
MetAgeFormer vs Frailty Index	Osteoporosis	Age+Sex+BMI+Comparator+MetAgeFormer	491	0.817504
MetAgeFormer vs Frailty Index	Osteoporosis	Age+Sex+BMI+Comparator+MetAgeFormer	492	0.806801
MetAgeFormer vs Frailty Index	Osteoporosis	Age+Sex+BMI+Comparator+MetAgeFormer	493	0.81414
MetAgeFormer vs Frailty Index	Osteoporosis	Age+Sex+BMI+Comparator+MetAgeFormer	494	0.813794
MetAgeFormer vs Frailty Index	Osteoporosis	Age+Sex+BMI+Comparator+MetAgeFormer	495	0.81527
MetAgeFormer vs Frailty Index	Osteoporosis	Age+Sex+BMI+Comparator+MetAgeFormer	496	0.812868
MetAgeFormer vs Frailty Index	Osteoporosis	Age+Sex+BMI+Comparator+MetAgeFormer	497	0.813274
MetAgeFormer vs Frailty Index	Osteoporosis	Age+Sex+BMI+Comparator+MetAgeFormer	498	0.810806
MetAgeFormer vs Frailty Index	Osteoporosis	Age+Sex+BMI+Comparator+MetAgeFormer	499	0.81015
MetAgeFormer vs Frailty Index	Osteoporosis	Age+Sex+BMI+Comparator+MetAgeFormer	500	0.798149
MetAgeFormer vs Frailty Index	Osteoporosis	Age+Sex+BMI+Comparator+MetAgeFormer	501	0.790825
MetAgeFormer vs Frailty Index	Osteoporosis	Age+Sex+BMI+Comparator+MetAgeFormer	502	0.804454
MetAgeFormer vs Frailty Index	Osteoporosis	Age+Sex+BMI+Comparator+MetAgeFormer	503	0.801298
MetAgeFormer vs Frailty Index	Osteoporosis	Age+Sex+BMI+Comparator+MetAgeFormer	504	0.801873
MetAgeFormer vs Frailty Index	Osteoporosis	Age+Sex+BMI+Comparator+MetAgeFormer	505	0.800751
MetAgeFormer vs Frailty Index	Osteoporosis	Age+Sex+BMI+Comparator+MetAgeFormer	506	0.803607
MetAgeFormer vs Frailty Index	Osteoporosis	Age+Sex+BMI+Comparator+MetAgeFormer	507	0.80588
MetAgeFormer vs Frailty Index	Osteoporosis	Age+Sex+BMI+Comparator+MetAgeFormer	508	0.798376
MetAgeFormer vs Frailty Index	Osteoporosis	Age+Sex+BMI+Comparator+MetAgeFormer	509	0.799971
MetAgeFormer vs Frailty Index	Osteoporosis	Age+Sex+BMI+Comparator+MetAgeFormer	510	0.801562
MetAgeFormer vs Frailty Index	Osteoporosis	Age+Sex+BMI+Comparator+MetAgeFormer	511	0.801468
MetAgeFormer vs Frailty Index	Osteoporosis	Age+Sex+BMI+Comparator+MetAgeFormer	512	0.810585
MetAgeFormer vs Frailty Index	Osteoporosis	Age+Sex+BMI+Comparator+MetAgeFormer	513	0.814024
MetAgeFormer vs Frailty Index	Osteoporosis	Age+Sex+BMI+Comparator+MetAgeFormer	514	0.813492
MetAgeFormer vs Frailty Index	Osteoporosis	Age+Sex+BMI+Comparator+MetAgeFormer	515	0.804757
MetAgeFormer vs Frailty Index	Osteoporosis	Age+Sex+BMI+Comparator+MetAgeFormer	516	0.793595
MetAgeFormer vs Frailty Index	Osteoporosis	Age+Sex+BMI+Comparator+MetAgeFormer	517	0.804377
MetAgeFormer vs Frailty Index	Osteoporosis	Age+Sex+BMI+Comparator+MetAgeFormer	518	0.806904
MetAgeFormer vs Frailty Index	Osteoporosis	Age+Sex+BMI+Comparator+MetAgeFormer	519	0.803552
MetAgeFormer vs Frailty Index	Osteoporosis	Age+Sex+BMI+Comparator+MetAgeFormer	520	0.806361
MetAgeFormer vs Frailty Index	Osteoporosis	Age+Sex+BMI+Comparator+MetAgeFormer	521	0.812497
MetAgeFormer vs Frailty Index	Osteoporosis	Age+Sex+BMI+Comparator+MetAgeFormer	522	0.809881
MetAgeFormer vs Frailty Index	Osteoporosis	Age+Sex+BMI+Comparator+MetAgeFormer	523	0.805252
MetAgeFormer vs Frailty Index	Osteoporosis	Age+Sex+BMI+Comparator+MetAgeFormer	524	0.796233
MetAgeFormer vs Frailty Index	Osteoporosis	Age+Sex+BMI+Comparator+MetAgeFormer	525	0.811269
MetAgeFormer vs Frailty Index	Osteoporosis	Age+Sex+BMI+Comparator+MetAgeFormer	526	0.80332
MetAgeFormer vs Frailty Index	Osteoporosis	Age+Sex+BMI+Comparator+MetAgeFormer	527	0.793125
MetAgeFormer vs Frailty Index	Osteoporosis	Age+Sex+BMI+Comparator+MetAgeFormer	528	0.797149
MetAgeFormer vs Frailty Index	Osteoporosis	Age+Sex+BMI+Comparator+MetAgeFormer	529	0.811199
MetAgeFormer vs Frailty Index	Osteoporosis	Age+Sex+BMI+Comparator+MetAgeFormer	530	0.808107
MetAgeFormer vs Frailty Index	Osteoporosis	Age+Sex+BMI+Comparator+MetAgeFormer	531	0.79947
MetAgeFormer vs Frailty Index	Osteoporosis	Age+Sex+BMI+Comparator+MetAgeFormer	532	0.813589
MetAgeFormer vs Frailty Index	Osteoporosis	Age+Sex+BMI+Comparator+MetAgeFormer	533	0.81088
MetAgeFormer vs Frailty Index	Osteoporosis	Age+Sex+BMI+Comparator+MetAgeFormer	534	0.805492
MetAgeFormer vs Frailty Index	Osteoporosis	Age+Sex+BMI+Comparator+MetAgeFormer	535	0.812415
MetAgeFormer vs Frailty Index	Osteoporosis	Age+Sex+BMI+Comparator+MetAgeFormer	536	0.814161
MetAgeFormer vs Frailty Index	Osteoporosis	Age+Sex+BMI+Comparator+MetAgeFormer	537	0.799783
MetAgeFormer vs Frailty Index	Osteoporosis	Age+Sex+BMI+Comparator+MetAgeFormer	538	0.805636
MetAgeFormer vs Frailty Index	Osteoporosis	Age+Sex+BMI+Comparator+MetAgeFormer	539	0.80686
MetAgeFormer vs Frailty Index	Osteoporosis	Age+Sex+BMI+Comparator+MetAgeFormer	540	0.804214
MetAgeFormer vs Frailty Index	Osteoporosis	Age+Sex+BMI+Comparator+MetAgeFormer	541	0.807921
MetAgeFormer vs Frailty Index	Osteoporosis	Age+Sex+BMI+Comparator+MetAgeFormer	542	0.810824
MetAgeFormer vs Frailty Index	Osteoporosis	Age+Sex+BMI+Comparator+MetAgeFormer	543	0.801466
MetAgeFormer vs Frailty Index	Osteoporosis	Age+Sex+BMI+Comparator+MetAgeFormer	544	0.813538
MetAgeFormer vs Frailty Index	Osteoporosis	Age+Sex+BMI+Comparator+MetAgeFormer	545	0.792949
MetAgeFormer vs Frailty Index	Osteoporosis	Age+Sex+BMI+Comparator+MetAgeFormer	546	0.798543
MetAgeFormer vs Frailty Index	Osteoporosis	Age+Sex+BMI+Comparator+MetAgeFormer	547	0.801746
MetAgeFormer vs Frailty Index	Osteoporosis	Age+Sex+BMI+Comparator+MetAgeFormer	548	0.802163
MetAgeFormer vs Frailty Index	Osteoporosis	Age+Sex+BMI+Comparator+MetAgeFormer	549	0.806264
MetAgeFormer vs Frailty Index	Osteoporosis	Age+Sex+BMI+Comparator+MetAgeFormer	550	0.808753
MetAgeFormer vs Frailty Index	Osteoporosis	Age+Sex+BMI+Comparator+MetAgeFormer	551	0.815115
MetAgeFormer vs Frailty Index	Osteoporosis	Age+Sex+BMI+Comparator+MetAgeFormer	552	0.796896
MetAgeFormer vs Frailty Index	Osteoporosis	Age+Sex+BMI+Comparator+MetAgeFormer	553	0.795553
MetAgeFormer vs Frailty Index	Osteoporosis	Age+Sex+BMI+Comparator+MetAgeFormer	554	0.806611
MetAgeFormer vs Frailty Index	Osteoporosis	Age+Sex+BMI+Comparator+MetAgeFormer	555	0.810162
MetAgeFormer vs Frailty Index	Osteoporosis	Age+Sex+BMI+Comparator+MetAgeFormer	556	0.807202
MetAgeFormer vs Frailty Index	Osteoporosis	Age+Sex+BMI+Comparator+MetAgeFormer	557	0.801862
MetAgeFormer vs Frailty Index	Osteoporosis	Age+Sex+BMI+Comparator+MetAgeFormer	558	0.792882
MetAgeFormer vs Frailty Index	Osteoporosis	Age+Sex+BMI+Comparator+MetAgeFormer	559	0.818124
MetAgeFormer vs Frailty Index	Osteoporosis	Age+Sex+BMI+Comparator+MetAgeFormer	560	0.820174
MetAgeFormer vs Frailty Index	Osteoporosis	Age+Sex+BMI+Comparator+MetAgeFormer	561	0.794008
MetAgeFormer vs Frailty Index	Osteoporosis	Age+Sex+BMI+Comparator+MetAgeFormer	562	0.795155
MetAgeFormer vs Frailty Index	Osteoporosis	Age+Sex+BMI+Comparator+MetAgeFormer	563	0.810233
MetAgeFormer vs Frailty Index	Osteoporosis	Age+Sex+BMI+Comparator+MetAgeFormer	564	0.808513
MetAgeFormer vs Frailty Index	Osteoporosis	Age+Sex+BMI+Comparator+MetAgeFormer	565	0.81265
MetAgeFormer vs Frailty Index	Osteoporosis	Age+Sex+BMI+Comparator+MetAgeFormer	566	0.797581
MetAgeFormer vs Frailty Index	Osteoporosis	Age+Sex+BMI+Comparator+MetAgeFormer	567	0.815096
MetAgeFormer vs Frailty Index	Osteoporosis	Age+Sex+BMI+Comparator+MetAgeFormer	568	0.806114
MetAgeFormer vs Frailty Index	Osteoporosis	Age+Sex+BMI+Comparator+MetAgeFormer	569	0.799
MetAgeFormer vs Frailty Index	Osteoporosis	Age+Sex+BMI+Comparator+MetAgeFormer	570	0.80293
MetAgeFormer vs Frailty Index	Osteoporosis	Age+Sex+BMI+Comparator+MetAgeFormer	571	0.794273
MetAgeFormer vs Frailty Index	Osteoporosis	Age+Sex+BMI+Comparator+MetAgeFormer	572	0.79526
MetAgeFormer vs Frailty Index	Osteoporosis	Age+Sex+BMI+Comparator+MetAgeFormer	573	0.803025
MetAgeFormer vs Frailty Index	Osteoporosis	Age+Sex+BMI+Comparator+MetAgeFormer	574	0.803406
MetAgeFormer vs Frailty Index	Osteoporosis	Age+Sex+BMI+Comparator+MetAgeFormer	575	0.786406
MetAgeFormer vs Frailty Index	Osteoporosis	Age+Sex+BMI+Comparator+MetAgeFormer	576	0.810889
MetAgeFormer vs Frailty Index	Osteoporosis	Age+Sex+BMI+Comparator+MetAgeFormer	577	0.802722
MetAgeFormer vs Frailty Index	Osteoporosis	Age+Sex+BMI+Comparator+MetAgeFormer	578	0.805039
MetAgeFormer vs Frailty Index	Osteoporosis	Age+Sex+BMI+Comparator+MetAgeFormer	579	0.802418
MetAgeFormer vs Frailty Index	Osteoporosis	Age+Sex+BMI+Comparator+MetAgeFormer	580	0.806215
MetAgeFormer vs Frailty Index	Osteoporosis	Age+Sex+BMI+Comparator+MetAgeFormer	581	0.816609
MetAgeFormer vs Frailty Index	Osteoporosis	Age+Sex+BMI+Comparator+MetAgeFormer	582	0.802386
MetAgeFormer vs Frailty Index	Osteoporosis	Age+Sex+BMI+Comparator+MetAgeFormer	583	0.807435
MetAgeFormer vs Frailty Index	Osteoporosis	Age+Sex+BMI+Comparator+MetAgeFormer	584	0.800756
MetAgeFormer vs Frailty Index	Osteoporosis	Age+Sex+BMI+Comparator+MetAgeFormer	585	0.813702
MetAgeFormer vs Frailty Index	Osteoporosis	Age+Sex+BMI+Comparator+MetAgeFormer	586	0.819969
MetAgeFormer vs Frailty Index	Osteoporosis	Age+Sex+BMI+Comparator+MetAgeFormer	587	0.802064
MetAgeFormer vs Frailty Index	Osteoporosis	Age+Sex+BMI+Comparator+MetAgeFormer	588	0.806022
MetAgeFormer vs Frailty Index	Osteoporosis	Age+Sex+BMI+Comparator+MetAgeFormer	589	0.807895
MetAgeFormer vs Frailty Index	Osteoporosis	Age+Sex+BMI+Comparator+MetAgeFormer	590	0.824785
MetAgeFormer vs Frailty Index	Osteoporosis	Age+Sex+BMI+Comparator+MetAgeFormer	591	0.804162
MetAgeFormer vs Frailty Index	Osteoporosis	Age+Sex+BMI+Comparator+MetAgeFormer	592	0.810879
MetAgeFormer vs Frailty Index	Osteoporosis	Age+Sex+BMI+Comparator+MetAgeFormer	593	0.821654
MetAgeFormer vs Frailty Index	Osteoporosis	Age+Sex+BMI+Comparator+MetAgeFormer	594	0.796825
MetAgeFormer vs Frailty Index	Osteoporosis	Age+Sex+BMI+Comparator+MetAgeFormer	595	0.812041
MetAgeFormer vs Frailty Index	Osteoporosis	Age+Sex+BMI+Comparator+MetAgeFormer	596	0.798537
MetAgeFormer vs Frailty Index	Osteoporosis	Age+Sex+BMI+Comparator+MetAgeFormer	597	0.805929
MetAgeFormer vs Frailty Index	Osteoporosis	Age+Sex+BMI+Comparator+MetAgeFormer	598	0.802215
MetAgeFormer vs Frailty Index	Osteoporosis	Age+Sex+BMI+Comparator+MetAgeFormer	599	0.82328
MetAgeFormer vs Frailty Index	Osteoporosis	Age+Sex+BMI+Comparator+MetAgeFormer	600	0.815123
MetAgeFormer vs Frailty Index	Osteoporosis	Age+Sex+BMI+Comparator+MetAgeFormer	601	0.798108
MetAgeFormer vs Frailty Index	Osteoporosis	Age+Sex+BMI+Comparator+MetAgeFormer	602	0.809192
MetAgeFormer vs Frailty Index	Osteoporosis	Age+Sex+BMI+Comparator+MetAgeFormer	603	0.799485
MetAgeFormer vs Frailty Index	Osteoporosis	Age+Sex+BMI+Comparator+MetAgeFormer	604	0.796865
MetAgeFormer vs Frailty Index	Osteoporosis	Age+Sex+BMI+Comparator+MetAgeFormer	605	0.817025
MetAgeFormer vs Frailty Index	Osteoporosis	Age+Sex+BMI+Comparator+MetAgeFormer	606	0.819705
MetAgeFormer vs Frailty Index	Osteoporosis	Age+Sex+BMI+Comparator+MetAgeFormer	607	0.8133
MetAgeFormer vs Frailty Index	Osteoporosis	Age+Sex+BMI+Comparator+MetAgeFormer	608	0.811598
MetAgeFormer vs Frailty Index	Osteoporosis	Age+Sex+BMI+Comparator+MetAgeFormer	609	0.814051
MetAgeFormer vs Frailty Index	Osteoporosis	Age+Sex+BMI+Comparator+MetAgeFormer	610	0.799548
MetAgeFormer vs Frailty Index	Osteoporosis	Age+Sex+BMI+Comparator+MetAgeFormer	611	0.79108
MetAgeFormer vs Frailty Index	Osteoporosis	Age+Sex+BMI+Comparator+MetAgeFormer	612	0.810946
MetAgeFormer vs Frailty Index	Osteoporosis	Age+Sex+BMI+Comparator+MetAgeFormer	613	0.817087
MetAgeFormer vs Frailty Index	Osteoporosis	Age+Sex+BMI+Comparator+MetAgeFormer	614	0.810004
MetAgeFormer vs Frailty Index	Osteoporosis	Age+Sex+BMI+Comparator+MetAgeFormer	615	0.810868
MetAgeFormer vs Frailty Index	Osteoporosis	Age+Sex+BMI+Comparator+MetAgeFormer	616	0.793846
MetAgeFormer vs Frailty Index	Osteoporosis	Age+Sex+BMI+Comparator+MetAgeFormer	617	0.810889
MetAgeFormer vs Frailty Index	Osteoporosis	Age+Sex+BMI+Comparator+MetAgeFormer	618	0.818389
MetAgeFormer vs Frailty Index	Osteoporosis	Age+Sex+BMI+Comparator+MetAgeFormer	619	0.824006
MetAgeFormer vs Frailty Index	Osteoporosis	Age+Sex+BMI+Comparator+MetAgeFormer	620	0.803958
MetAgeFormer vs Frailty Index	Osteoporosis	Age+Sex+BMI+Comparator+MetAgeFormer	621	0.797964
MetAgeFormer vs Frailty Index	Osteoporosis	Age+Sex+BMI+Comparator+MetAgeFormer	622	0.795848
MetAgeFormer vs Frailty Index	Osteoporosis	Age+Sex+BMI+Comparator+MetAgeFormer	623	0.798726
MetAgeFormer vs Frailty Index	Osteoporosis	Age+Sex+BMI+Comparator+MetAgeFormer	624	0.807234
MetAgeFormer vs Frailty Index	Osteoporosis	Age+Sex+BMI+Comparator+MetAgeFormer	625	0.795794
MetAgeFormer vs Frailty Index	Osteoporosis	Age+Sex+BMI+Comparator+MetAgeFormer	626	0.805915
MetAgeFormer vs Frailty Index	Osteoporosis	Age+Sex+BMI+Comparator+MetAgeFormer	627	0.799544
MetAgeFormer vs Frailty Index	Osteoporosis	Age+Sex+BMI+Comparator+MetAgeFormer	628	0.817731
MetAgeFormer vs Frailty Index	Osteoporosis	Age+Sex+BMI+Comparator+MetAgeFormer	629	0.816475
MetAgeFormer vs Frailty Index	Osteoporosis	Age+Sex+BMI+Comparator+MetAgeFormer	630	0.80706
MetAgeFormer vs Frailty Index	Osteoporosis	Age+Sex+BMI+Comparator+MetAgeFormer	631	0.824338
MetAgeFormer vs Frailty Index	Osteoporosis	Age+Sex+BMI+Comparator+MetAgeFormer	632	0.80044
MetAgeFormer vs Frailty Index	Osteoporosis	Age+Sex+BMI+Comparator+MetAgeFormer	633	0.805827
MetAgeFormer vs Frailty Index	Osteoporosis	Age+Sex+BMI+Comparator+MetAgeFormer	634	0.807803
MetAgeFormer vs Frailty Index	Osteoporosis	Age+Sex+BMI+Comparator+MetAgeFormer	635	0.814557
MetAgeFormer vs Frailty Index	Osteoporosis	Age+Sex+BMI+Comparator+MetAgeFormer	636	0.804265
MetAgeFormer vs Frailty Index	Osteoporosis	Age+Sex+BMI+Comparator+MetAgeFormer	637	0.801105
MetAgeFormer vs Frailty Index	Osteoporosis	Age+Sex+BMI+Comparator+MetAgeFormer	638	0.79125
MetAgeFormer vs Frailty Index	Osteoporosis	Age+Sex+BMI+Comparator+MetAgeFormer	639	0.800211
MetAgeFormer vs Frailty Index	Osteoporosis	Age+Sex+BMI+Comparator+MetAgeFormer	640	0.814931
MetAgeFormer vs Frailty Index	Osteoporosis	Age+Sex+BMI+Comparator+MetAgeFormer	641	0.794634
MetAgeFormer vs Frailty Index	Osteoporosis	Age+Sex+BMI+Comparator+MetAgeFormer	642	0.799131
MetAgeFormer vs Frailty Index	Osteoporosis	Age+Sex+BMI+Comparator+MetAgeFormer	643	0.779734
MetAgeFormer vs Frailty Index	Osteoporosis	Age+Sex+BMI+Comparator+MetAgeFormer	644	0.806214
MetAgeFormer vs Frailty Index	Osteoporosis	Age+Sex+BMI+Comparator+MetAgeFormer	645	0.807968
MetAgeFormer vs Frailty Index	Osteoporosis	Age+Sex+BMI+Comparator+MetAgeFormer	646	0.805475
MetAgeFormer vs Frailty Index	Osteoporosis	Age+Sex+BMI+Comparator+MetAgeFormer	647	0.816278
MetAgeFormer vs Frailty Index	Osteoporosis	Age+Sex+BMI+Comparator+MetAgeFormer	648	0.818599
MetAgeFormer vs Frailty Index	Osteoporosis	Age+Sex+BMI+Comparator+MetAgeFormer	649	0.810988
MetAgeFormer vs Frailty Index	Osteoporosis	Age+Sex+BMI+Comparator+MetAgeFormer	650	0.808062
MetAgeFormer vs Frailty Index	Osteoporosis	Age+Sex+BMI+Comparator+MetAgeFormer	651	0.807694
MetAgeFormer vs Frailty Index	Osteoporosis	Age+Sex+BMI+Comparator+MetAgeFormer	652	0.808049
MetAgeFormer vs Frailty Index	Osteoporosis	Age+Sex+BMI+Comparator+MetAgeFormer	653	0.80998
MetAgeFormer vs Frailty Index	Osteoporosis	Age+Sex+BMI+Comparator+MetAgeFormer	654	0.797876
MetAgeFormer vs Frailty Index	Osteoporosis	Age+Sex+BMI+Comparator+MetAgeFormer	655	0.801189
MetAgeFormer vs Frailty Index	Osteoporosis	Age+Sex+BMI+Comparator+MetAgeFormer	656	0.822026
MetAgeFormer vs Frailty Index	Osteoporosis	Age+Sex+BMI+Comparator+MetAgeFormer	657	0.791697
MetAgeFormer vs Frailty Index	Osteoporosis	Age+Sex+BMI+Comparator+MetAgeFormer	658	0.799509
MetAgeFormer vs Frailty Index	Osteoporosis	Age+Sex+BMI+Comparator+MetAgeFormer	659	0.795137
MetAgeFormer vs Frailty Index	Osteoporosis	Age+Sex+BMI+Comparator+MetAgeFormer	660	0.800399
MetAgeFormer vs Frailty Index	Osteoporosis	Age+Sex+BMI+Comparator+MetAgeFormer	661	0.797037
MetAgeFormer vs Frailty Index	Osteoporosis	Age+Sex+BMI+Comparator+MetAgeFormer	662	0.816337
MetAgeFormer vs Frailty Index	Osteoporosis	Age+Sex+BMI+Comparator+MetAgeFormer	663	0.802031
MetAgeFormer vs Frailty Index	Osteoporosis	Age+Sex+BMI+Comparator+MetAgeFormer	664	0.802586
MetAgeFormer vs Frailty Index	Osteoporosis	Age+Sex+BMI+Comparator+MetAgeFormer	665	0.805075
MetAgeFormer vs Frailty Index	Osteoporosis	Age+Sex+BMI+Comparator+MetAgeFormer	666	0.813504
MetAgeFormer vs Frailty Index	Osteoporosis	Age+Sex+BMI+Comparator+MetAgeFormer	667	0.809257
MetAgeFormer vs Frailty Index	Osteoporosis	Age+Sex+BMI+Comparator+MetAgeFormer	668	0.808634
MetAgeFormer vs Frailty Index	Osteoporosis	Age+Sex+BMI+Comparator+MetAgeFormer	669	0.821815
MetAgeFormer vs Frailty Index	Osteoporosis	Age+Sex+BMI+Comparator+MetAgeFormer	670	0.789016
MetAgeFormer vs Frailty Index	Osteoporosis	Age+Sex+BMI+Comparator+MetAgeFormer	671	0.814028
MetAgeFormer vs Frailty Index	Osteoporosis	Age+Sex+BMI+Comparator+MetAgeFormer	672	0.805781
MetAgeFormer vs Frailty Index	Osteoporosis	Age+Sex+BMI+Comparator+MetAgeFormer	673	0.824844
MetAgeFormer vs Frailty Index	Osteoporosis	Age+Sex+BMI+Comparator+MetAgeFormer	674	0.808601
MetAgeFormer vs Frailty Index	Osteoporosis	Age+Sex+BMI+Comparator+MetAgeFormer	675	0.794016
MetAgeFormer vs Frailty Index	Osteoporosis	Age+Sex+BMI+Comparator+MetAgeFormer	676	0.800442
MetAgeFormer vs Frailty Index	Osteoporosis	Age+Sex+BMI+Comparator+MetAgeFormer	677	0.810411
MetAgeFormer vs Frailty Index	Osteoporosis	Age+Sex+BMI+Comparator+MetAgeFormer	678	0.823375
MetAgeFormer vs Frailty Index	Osteoporosis	Age+Sex+BMI+Comparator+MetAgeFormer	679	0.804472
MetAgeFormer vs Frailty Index	Osteoporosis	Age+Sex+BMI+Comparator+MetAgeFormer	680	0.816935
MetAgeFormer vs Frailty Index	Osteoporosis	Age+Sex+BMI+Comparator+MetAgeFormer	681	0.80665
MetAgeFormer vs Frailty Index	Osteoporosis	Age+Sex+BMI+Comparator+MetAgeFormer	682	0.807833
MetAgeFormer vs Frailty Index	Osteoporosis	Age+Sex+BMI+Comparator+MetAgeFormer	683	0.811137
MetAgeFormer vs Frailty Index	Osteoporosis	Age+Sex+BMI+Comparator+MetAgeFormer	684	0.80917
MetAgeFormer vs Frailty Index	Osteoporosis	Age+Sex+BMI+Comparator+MetAgeFormer	685	0.813738
MetAgeFormer vs Frailty Index	Osteoporosis	Age+Sex+BMI+Comparator+MetAgeFormer	686	0.800051
MetAgeFormer vs Frailty Index	Osteoporosis	Age+Sex+BMI+Comparator+MetAgeFormer	687	0.808148
MetAgeFormer vs Frailty Index	Osteoporosis	Age+Sex+BMI+Comparator+MetAgeFormer	688	0.814547
MetAgeFormer vs Frailty Index	Osteoporosis	Age+Sex+BMI+Comparator+MetAgeFormer	689	0.800218
MetAgeFormer vs Frailty Index	Osteoporosis	Age+Sex+BMI+Comparator+MetAgeFormer	690	0.798474
MetAgeFormer vs Frailty Index	Osteoporosis	Age+Sex+BMI+Comparator+MetAgeFormer	691	0.802897
MetAgeFormer vs Frailty Index	Osteoporosis	Age+Sex+BMI+Comparator+MetAgeFormer	692	0.81924
MetAgeFormer vs Frailty Index	Osteoporosis	Age+Sex+BMI+Comparator+MetAgeFormer	693	0.806884
MetAgeFormer vs Frailty Index	Osteoporosis	Age+Sex+BMI+Comparator+MetAgeFormer	694	0.79734
MetAgeFormer vs Frailty Index	Osteoporosis	Age+Sex+BMI+Comparator+MetAgeFormer	695	0.798831
MetAgeFormer vs Frailty Index	Osteoporosis	Age+Sex+BMI+Comparator+MetAgeFormer	696	0.800139
MetAgeFormer vs Frailty Index	Osteoporosis	Age+Sex+BMI+Comparator+MetAgeFormer	697	0.818312
MetAgeFormer vs Frailty Index	Osteoporosis	Age+Sex+BMI+Comparator+MetAgeFormer	698	0.802095
MetAgeFormer vs Frailty Index	Osteoporosis	Age+Sex+BMI+Comparator+MetAgeFormer	699	0.805089
MetAgeFormer vs Frailty Index	Osteoporosis	Age+Sex+BMI+Comparator+MetAgeFormer	700	0.797032
MetAgeFormer vs Frailty Index	Osteoporosis	Age+Sex+BMI+Comparator+MetAgeFormer	701	0.798109
MetAgeFormer vs Frailty Index	Osteoporosis	Age+Sex+BMI+Comparator+MetAgeFormer	702	0.809667
MetAgeFormer vs Frailty Index	Osteoporosis	Age+Sex+BMI+Comparator+MetAgeFormer	703	0.805696
MetAgeFormer vs Frailty Index	Osteoporosis	Age+Sex+BMI+Comparator+MetAgeFormer	704	0.800151
MetAgeFormer vs Frailty Index	Osteoporosis	Age+Sex+BMI+Comparator+MetAgeFormer	705	0.803272
MetAgeFormer vs Frailty Index	Osteoporosis	Age+Sex+BMI+Comparator+MetAgeFormer	706	0.819969
MetAgeFormer vs Frailty Index	Osteoporosis	Age+Sex+BMI+Comparator+MetAgeFormer	707	0.818782
MetAgeFormer vs Frailty Index	Osteoporosis	Age+Sex+BMI+Comparator+MetAgeFormer	708	0.80239
MetAgeFormer vs Frailty Index	Osteoporosis	Age+Sex+BMI+Comparator+MetAgeFormer	709	0.812494
MetAgeFormer vs Frailty Index	Osteoporosis	Age+Sex+BMI+Comparator+MetAgeFormer	710	0.803872
MetAgeFormer vs Frailty Index	Osteoporosis	Age+Sex+BMI+Comparator+MetAgeFormer	711	0.79616
MetAgeFormer vs Frailty Index	Osteoporosis	Age+Sex+BMI+Comparator+MetAgeFormer	712	0.811084
MetAgeFormer vs Frailty Index	Osteoporosis	Age+Sex+BMI+Comparator+MetAgeFormer	713	0.80456
MetAgeFormer vs Frailty Index	Osteoporosis	Age+Sex+BMI+Comparator+MetAgeFormer	714	0.806423
MetAgeFormer vs Frailty Index	Osteoporosis	Age+Sex+BMI+Comparator+MetAgeFormer	715	0.803982
MetAgeFormer vs Frailty Index	Osteoporosis	Age+Sex+BMI+Comparator+MetAgeFormer	716	0.806267
MetAgeFormer vs Frailty Index	Osteoporosis	Age+Sex+BMI+Comparator+MetAgeFormer	717	0.807718
MetAgeFormer vs Frailty Index	Osteoporosis	Age+Sex+BMI+Comparator+MetAgeFormer	718	0.803605
MetAgeFormer vs Frailty Index	Osteoporosis	Age+Sex+BMI+Comparator+MetAgeFormer	719	0.812841
MetAgeFormer vs Frailty Index	Osteoporosis	Age+Sex+BMI+Comparator+MetAgeFormer	720	0.819168
MetAgeFormer vs Frailty Index	Osteoporosis	Age+Sex+BMI+Comparator+MetAgeFormer	721	0.804536
MetAgeFormer vs Frailty Index	Osteoporosis	Age+Sex+BMI+Comparator+MetAgeFormer	722	0.795696
MetAgeFormer vs Frailty Index	Osteoporosis	Age+Sex+BMI+Comparator+MetAgeFormer	723	0.795868
MetAgeFormer vs Frailty Index	Osteoporosis	Age+Sex+BMI+Comparator+MetAgeFormer	724	0.807996
MetAgeFormer vs Frailty Index	Osteoporosis	Age+Sex+BMI+Comparator+MetAgeFormer	725	0.803691
MetAgeFormer vs Frailty Index	Osteoporosis	Age+Sex+BMI+Comparator+MetAgeFormer	726	0.795401
MetAgeFormer vs Frailty Index	Osteoporosis	Age+Sex+BMI+Comparator+MetAgeFormer	727	0.798078
MetAgeFormer vs Frailty Index	Osteoporosis	Age+Sex+BMI+Comparator+MetAgeFormer	728	0.803585
MetAgeFormer vs Frailty Index	Osteoporosis	Age+Sex+BMI+Comparator+MetAgeFormer	729	0.812637
MetAgeFormer vs Frailty Index	Osteoporosis	Age+Sex+BMI+Comparator+MetAgeFormer	730	0.822578
MetAgeFormer vs Frailty Index	Osteoporosis	Age+Sex+BMI+Comparator+MetAgeFormer	731	0.80596
MetAgeFormer vs Frailty Index	Osteoporosis	Age+Sex+BMI+Comparator+MetAgeFormer	732	0.798769
MetAgeFormer vs Frailty Index	Osteoporosis	Age+Sex+BMI+Comparator+MetAgeFormer	733	0.80478
MetAgeFormer vs Frailty Index	Osteoporosis	Age+Sex+BMI+Comparator+MetAgeFormer	734	0.808926
MetAgeFormer vs Frailty Index	Osteoporosis	Age+Sex+BMI+Comparator+MetAgeFormer	735	0.816142
MetAgeFormer vs Frailty Index	Osteoporosis	Age+Sex+BMI+Comparator+MetAgeFormer	736	0.807344
MetAgeFormer vs Frailty Index	Osteoporosis	Age+Sex+BMI+Comparator+MetAgeFormer	737	0.808978
MetAgeFormer vs Frailty Index	Osteoporosis	Age+Sex+BMI+Comparator+MetAgeFormer	738	0.809906
MetAgeFormer vs Frailty Index	Osteoporosis	Age+Sex+BMI+Comparator+MetAgeFormer	739	0.794359
MetAgeFormer vs Frailty Index	Osteoporosis	Age+Sex+BMI+Comparator+MetAgeFormer	740	0.810434
MetAgeFormer vs Frailty Index	Osteoporosis	Age+Sex+BMI+Comparator+MetAgeFormer	741	0.806444
MetAgeFormer vs Frailty Index	Osteoporosis	Age+Sex+BMI+Comparator+MetAgeFormer	742	0.809472
MetAgeFormer vs Frailty Index	Osteoporosis	Age+Sex+BMI+Comparator+MetAgeFormer	743	0.804201
MetAgeFormer vs Frailty Index	Osteoporosis	Age+Sex+BMI+Comparator+MetAgeFormer	744	0.816054
MetAgeFormer vs Frailty Index	Osteoporosis	Age+Sex+BMI+Comparator+MetAgeFormer	745	0.814006
MetAgeFormer vs Frailty Index	Osteoporosis	Age+Sex+BMI+Comparator+MetAgeFormer	746	0.801638
MetAgeFormer vs Frailty Index	Osteoporosis	Age+Sex+BMI+Comparator+MetAgeFormer	747	0.808357
MetAgeFormer vs Frailty Index	Osteoporosis	Age+Sex+BMI+Comparator+MetAgeFormer	748	0.807107
MetAgeFormer vs Frailty Index	Osteoporosis	Age+Sex+BMI+Comparator+MetAgeFormer	749	0.803927
MetAgeFormer vs Frailty Index	Osteoporosis	Age+Sex+BMI+Comparator+MetAgeFormer	750	0.813278
MetAgeFormer vs Frailty Index	Osteoporosis	Age+Sex+BMI+Comparator+MetAgeFormer	751	0.809114
MetAgeFormer vs Frailty Index	Osteoporosis	Age+Sex+BMI+Comparator+MetAgeFormer	752	0.818897
MetAgeFormer vs Frailty Index	Osteoporosis	Age+Sex+BMI+Comparator+MetAgeFormer	753	0.80933
MetAgeFormer vs Frailty Index	Osteoporosis	Age+Sex+BMI+Comparator+MetAgeFormer	754	0.792802
MetAgeFormer vs Frailty Index	Osteoporosis	Age+Sex+BMI+Comparator+MetAgeFormer	755	0.792971
MetAgeFormer vs Frailty Index	Osteoporosis	Age+Sex+BMI+Comparator+MetAgeFormer	756	0.809441
MetAgeFormer vs Frailty Index	Osteoporosis	Age+Sex+BMI+Comparator+MetAgeFormer	757	0.797719
MetAgeFormer vs Frailty Index	Osteoporosis	Age+Sex+BMI+Comparator+MetAgeFormer	758	0.80518
MetAgeFormer vs Frailty Index	Osteoporosis	Age+Sex+BMI+Comparator+MetAgeFormer	759	0.802084
MetAgeFormer vs Frailty Index	Osteoporosis	Age+Sex+BMI+Comparator+MetAgeFormer	760	0.807489
MetAgeFormer vs Frailty Index	Osteoporosis	Age+Sex+BMI+Comparator+MetAgeFormer	761	0.802079
MetAgeFormer vs Frailty Index	Osteoporosis	Age+Sex+BMI+Comparator+MetAgeFormer	762	0.801102
MetAgeFormer vs Frailty Index	Osteoporosis	Age+Sex+BMI+Comparator+MetAgeFormer	763	0.818324
MetAgeFormer vs Frailty Index	Osteoporosis	Age+Sex+BMI+Comparator+MetAgeFormer	764	0.803462
MetAgeFormer vs Frailty Index	Osteoporosis	Age+Sex+BMI+Comparator+MetAgeFormer	765	0.823595
MetAgeFormer vs Frailty Index	Osteoporosis	Age+Sex+BMI+Comparator+MetAgeFormer	766	0.802164
MetAgeFormer vs Frailty Index	Osteoporosis	Age+Sex+BMI+Comparator+MetAgeFormer	767	0.802616
MetAgeFormer vs Frailty Index	Osteoporosis	Age+Sex+BMI+Comparator+MetAgeFormer	768	0.814796
MetAgeFormer vs Frailty Index	Osteoporosis	Age+Sex+BMI+Comparator+MetAgeFormer	769	0.798882
MetAgeFormer vs Frailty Index	Osteoporosis	Age+Sex+BMI+Comparator+MetAgeFormer	770	0.815595
MetAgeFormer vs Frailty Index	Osteoporosis	Age+Sex+BMI+Comparator+MetAgeFormer	771	0.811091
MetAgeFormer vs Frailty Index	Osteoporosis	Age+Sex+BMI+Comparator+MetAgeFormer	772	0.788518
MetAgeFormer vs Frailty Index	Osteoporosis	Age+Sex+BMI+Comparator+MetAgeFormer	773	0.795017
MetAgeFormer vs Frailty Index	Osteoporosis	Age+Sex+BMI+Comparator+MetAgeFormer	774	0.818157
MetAgeFormer vs Frailty Index	Osteoporosis	Age+Sex+BMI+Comparator+MetAgeFormer	775	0.81069
MetAgeFormer vs Frailty Index	Osteoporosis	Age+Sex+BMI+Comparator+MetAgeFormer	776	0.835515
MetAgeFormer vs Frailty Index	Osteoporosis	Age+Sex+BMI+Comparator+MetAgeFormer	777	0.801124
MetAgeFormer vs Frailty Index	Osteoporosis	Age+Sex+BMI+Comparator+MetAgeFormer	778	0.802208
MetAgeFormer vs Frailty Index	Osteoporosis	Age+Sex+BMI+Comparator+MetAgeFormer	779	0.794102
MetAgeFormer vs Frailty Index	Osteoporosis	Age+Sex+BMI+Comparator+MetAgeFormer	780	0.811079
MetAgeFormer vs Frailty Index	Osteoporosis	Age+Sex+BMI+Comparator+MetAgeFormer	781	0.791932
MetAgeFormer vs Frailty Index	Osteoporosis	Age+Sex+BMI+Comparator+MetAgeFormer	782	0.799231
MetAgeFormer vs Frailty Index	Osteoporosis	Age+Sex+BMI+Comparator+MetAgeFormer	783	0.799897
MetAgeFormer vs Frailty Index	Osteoporosis	Age+Sex+BMI+Comparator+MetAgeFormer	784	0.801881
MetAgeFormer vs Frailty Index	Osteoporosis	Age+Sex+BMI+Comparator+MetAgeFormer	785	0.808284
MetAgeFormer vs Frailty Index	Osteoporosis	Age+Sex+BMI+Comparator+MetAgeFormer	786	0.791906
MetAgeFormer vs Frailty Index	Osteoporosis	Age+Sex+BMI+Comparator+MetAgeFormer	787	0.794404
MetAgeFormer vs Frailty Index	Osteoporosis	Age+Sex+BMI+Comparator+MetAgeFormer	788	0.805878
MetAgeFormer vs Frailty Index	Osteoporosis	Age+Sex+BMI+Comparator+MetAgeFormer	789	0.81018
MetAgeFormer vs Frailty Index	Osteoporosis	Age+Sex+BMI+Comparator+MetAgeFormer	790	0.806326
MetAgeFormer vs Frailty Index	Osteoporosis	Age+Sex+BMI+Comparator+MetAgeFormer	791	0.801566
MetAgeFormer vs Frailty Index	Osteoporosis	Age+Sex+BMI+Comparator+MetAgeFormer	792	0.80226
MetAgeFormer vs Frailty Index	Osteoporosis	Age+Sex+BMI+Comparator+MetAgeFormer	793	0.798644
MetAgeFormer vs Frailty Index	Osteoporosis	Age+Sex+BMI+Comparator+MetAgeFormer	794	0.811783
MetAgeFormer vs Frailty Index	Osteoporosis	Age+Sex+BMI+Comparator+MetAgeFormer	795	0.818006
MetAgeFormer vs Frailty Index	Osteoporosis	Age+Sex+BMI+Comparator+MetAgeFormer	796	0.797529
MetAgeFormer vs Frailty Index	Osteoporosis	Age+Sex+BMI+Comparator+MetAgeFormer	797	0.796921
MetAgeFormer vs Frailty Index	Osteoporosis	Age+Sex+BMI+Comparator+MetAgeFormer	798	0.804201
MetAgeFormer vs Frailty Index	Osteoporosis	Age+Sex+BMI+Comparator+MetAgeFormer	799	0.81532
MetAgeFormer vs Frailty Index	Osteoporosis	Age+Sex+BMI+Comparator+MetAgeFormer	800	0.807075
MetAgeFormer vs Frailty Index	Osteoporosis	Age+Sex+BMI+Comparator+MetAgeFormer	801	0.799878
MetAgeFormer vs Frailty Index	Osteoporosis	Age+Sex+BMI+Comparator+MetAgeFormer	802	0.811478
MetAgeFormer vs Frailty Index	Osteoporosis	Age+Sex+BMI+Comparator+MetAgeFormer	803	0.806731
MetAgeFormer vs Frailty Index	Osteoporosis	Age+Sex+BMI+Comparator+MetAgeFormer	804	0.787667
MetAgeFormer vs Frailty Index	Osteoporosis	Age+Sex+BMI+Comparator+MetAgeFormer	805	0.810061
MetAgeFormer vs Frailty Index	Osteoporosis	Age+Sex+BMI+Comparator+MetAgeFormer	806	0.802427
MetAgeFormer vs Frailty Index	Osteoporosis	Age+Sex+BMI+Comparator+MetAgeFormer	807	0.800832
MetAgeFormer vs Frailty Index	Osteoporosis	Age+Sex+BMI+Comparator+MetAgeFormer	808	0.809541
MetAgeFormer vs Frailty Index	Osteoporosis	Age+Sex+BMI+Comparator+MetAgeFormer	809	0.797592
MetAgeFormer vs Frailty Index	Osteoporosis	Age+Sex+BMI+Comparator+MetAgeFormer	810	0.814752
MetAgeFormer vs Frailty Index	Osteoporosis	Age+Sex+BMI+Comparator+MetAgeFormer	811	0.823035
MetAgeFormer vs Frailty Index	Osteoporosis	Age+Sex+BMI+Comparator+MetAgeFormer	812	0.808954
MetAgeFormer vs Frailty Index	Osteoporosis	Age+Sex+BMI+Comparator+MetAgeFormer	813	0.795201
MetAgeFormer vs Frailty Index	Osteoporosis	Age+Sex+BMI+Comparator+MetAgeFormer	814	0.810887
MetAgeFormer vs Frailty Index	Osteoporosis	Age+Sex+BMI+Comparator+MetAgeFormer	815	0.797362
MetAgeFormer vs Frailty Index	Osteoporosis	Age+Sex+BMI+Comparator+MetAgeFormer	816	0.807096
MetAgeFormer vs Frailty Index	Osteoporosis	Age+Sex+BMI+Comparator+MetAgeFormer	817	0.800364
MetAgeFormer vs Frailty Index	Osteoporosis	Age+Sex+BMI+Comparator+MetAgeFormer	818	0.792586
MetAgeFormer vs Frailty Index	Osteoporosis	Age+Sex+BMI+Comparator+MetAgeFormer	819	0.817121
MetAgeFormer vs Frailty Index	Osteoporosis	Age+Sex+BMI+Comparator+MetAgeFormer	820	0.811833
MetAgeFormer vs Frailty Index	Osteoporosis	Age+Sex+BMI+Comparator+MetAgeFormer	821	0.80335
MetAgeFormer vs Frailty Index	Osteoporosis	Age+Sex+BMI+Comparator+MetAgeFormer	822	0.807853
MetAgeFormer vs Frailty Index	Osteoporosis	Age+Sex+BMI+Comparator+MetAgeFormer	823	0.799825
MetAgeFormer vs Frailty Index	Osteoporosis	Age+Sex+BMI+Comparator+MetAgeFormer	824	0.797146
MetAgeFormer vs Frailty Index	Osteoporosis	Age+Sex+BMI+Comparator+MetAgeFormer	825	0.808094
MetAgeFormer vs Frailty Index	Osteoporosis	Age+Sex+BMI+Comparator+MetAgeFormer	826	0.810086
MetAgeFormer vs Frailty Index	Osteoporosis	Age+Sex+BMI+Comparator+MetAgeFormer	827	0.80555
MetAgeFormer vs Frailty Index	Osteoporosis	Age+Sex+BMI+Comparator+MetAgeFormer	828	0.822314
MetAgeFormer vs Frailty Index	Osteoporosis	Age+Sex+BMI+Comparator+MetAgeFormer	829	0.805431
MetAgeFormer vs Frailty Index	Osteoporosis	Age+Sex+BMI+Comparator+MetAgeFormer	830	0.805945
MetAgeFormer vs Frailty Index	Osteoporosis	Age+Sex+BMI+Comparator+MetAgeFormer	831	0.809484
MetAgeFormer vs Frailty Index	Osteoporosis	Age+Sex+BMI+Comparator+MetAgeFormer	832	0.809557
MetAgeFormer vs Frailty Index	Osteoporosis	Age+Sex+BMI+Comparator+MetAgeFormer	833	0.800819
MetAgeFormer vs Frailty Index	Osteoporosis	Age+Sex+BMI+Comparator+MetAgeFormer	834	0.80502
MetAgeFormer vs Frailty Index	Osteoporosis	Age+Sex+BMI+Comparator+MetAgeFormer	835	0.809296
MetAgeFormer vs Frailty Index	Osteoporosis	Age+Sex+BMI+Comparator+MetAgeFormer	836	0.805715
MetAgeFormer vs Frailty Index	Osteoporosis	Age+Sex+BMI+Comparator+MetAgeFormer	837	0.793279
MetAgeFormer vs Frailty Index	Osteoporosis	Age+Sex+BMI+Comparator+MetAgeFormer	838	0.795776
MetAgeFormer vs Frailty Index	Osteoporosis	Age+Sex+BMI+Comparator+MetAgeFormer	839	0.814473
MetAgeFormer vs Frailty Index	Osteoporosis	Age+Sex+BMI+Comparator+MetAgeFormer	840	0.810882
MetAgeFormer vs Frailty Index	Osteoporosis	Age+Sex+BMI+Comparator+MetAgeFormer	841	0.797046
MetAgeFormer vs Frailty Index	Osteoporosis	Age+Sex+BMI+Comparator+MetAgeFormer	842	0.804938
MetAgeFormer vs Frailty Index	Osteoporosis	Age+Sex+BMI+Comparator+MetAgeFormer	843	0.805526
MetAgeFormer vs Frailty Index	Osteoporosis	Age+Sex+BMI+Comparator+MetAgeFormer	844	0.820207
MetAgeFormer vs Frailty Index	Osteoporosis	Age+Sex+BMI+Comparator+MetAgeFormer	845	0.815386
MetAgeFormer vs Frailty Index	Osteoporosis	Age+Sex+BMI+Comparator+MetAgeFormer	846	0.80136
MetAgeFormer vs Frailty Index	Osteoporosis	Age+Sex+BMI+Comparator+MetAgeFormer	847	0.807109
MetAgeFormer vs Frailty Index	Osteoporosis	Age+Sex+BMI+Comparator+MetAgeFormer	848	0.821253
MetAgeFormer vs Frailty Index	Osteoporosis	Age+Sex+BMI+Comparator+MetAgeFormer	849	0.800689
MetAgeFormer vs Frailty Index	Osteoporosis	Age+Sex+BMI+Comparator+MetAgeFormer	850	0.800008
MetAgeFormer vs Frailty Index	Osteoporosis	Age+Sex+BMI+Comparator+MetAgeFormer	851	0.80147
MetAgeFormer vs Frailty Index	Osteoporosis	Age+Sex+BMI+Comparator+MetAgeFormer	852	0.800111
MetAgeFormer vs Frailty Index	Osteoporosis	Age+Sex+BMI+Comparator+MetAgeFormer	853	0.806726
MetAgeFormer vs Frailty Index	Osteoporosis	Age+Sex+BMI+Comparator+MetAgeFormer	854	0.816088
MetAgeFormer vs Frailty Index	Osteoporosis	Age+Sex+BMI+Comparator+MetAgeFormer	855	0.809013
MetAgeFormer vs Frailty Index	Osteoporosis	Age+Sex+BMI+Comparator+MetAgeFormer	856	0.803311
MetAgeFormer vs Frailty Index	Osteoporosis	Age+Sex+BMI+Comparator+MetAgeFormer	857	0.821475
MetAgeFormer vs Frailty Index	Osteoporosis	Age+Sex+BMI+Comparator+MetAgeFormer	858	0.808374
MetAgeFormer vs Frailty Index	Osteoporosis	Age+Sex+BMI+Comparator+MetAgeFormer	859	0.805551
MetAgeFormer vs Frailty Index	Osteoporosis	Age+Sex+BMI+Comparator+MetAgeFormer	860	0.806919
MetAgeFormer vs Frailty Index	Osteoporosis	Age+Sex+BMI+Comparator+MetAgeFormer	861	0.794789
MetAgeFormer vs Frailty Index	Osteoporosis	Age+Sex+BMI+Comparator+MetAgeFormer	862	0.807688
MetAgeFormer vs Frailty Index	Osteoporosis	Age+Sex+BMI+Comparator+MetAgeFormer	863	0.801099
MetAgeFormer vs Frailty Index	Osteoporosis	Age+Sex+BMI+Comparator+MetAgeFormer	864	0.805353
MetAgeFormer vs Frailty Index	Osteoporosis	Age+Sex+BMI+Comparator+MetAgeFormer	865	0.802553
MetAgeFormer vs Frailty Index	Osteoporosis	Age+Sex+BMI+Comparator+MetAgeFormer	866	0.80798
MetAgeFormer vs Frailty Index	Osteoporosis	Age+Sex+BMI+Comparator+MetAgeFormer	867	0.808031
MetAgeFormer vs Frailty Index	Osteoporosis	Age+Sex+BMI+Comparator+MetAgeFormer	868	0.811922
MetAgeFormer vs Frailty Index	Osteoporosis	Age+Sex+BMI+Comparator+MetAgeFormer	869	0.799844
MetAgeFormer vs Frailty Index	Osteoporosis	Age+Sex+BMI+Comparator+MetAgeFormer	870	0.807671
MetAgeFormer vs Frailty Index	Osteoporosis	Age+Sex+BMI+Comparator+MetAgeFormer	871	0.808477
MetAgeFormer vs Frailty Index	Osteoporosis	Age+Sex+BMI+Comparator+MetAgeFormer	872	0.798177
MetAgeFormer vs Frailty Index	Osteoporosis	Age+Sex+BMI+Comparator+MetAgeFormer	873	0.800628
MetAgeFormer vs Frailty Index	Osteoporosis	Age+Sex+BMI+Comparator+MetAgeFormer	874	0.811135
MetAgeFormer vs Frailty Index	Osteoporosis	Age+Sex+BMI+Comparator+MetAgeFormer	875	0.80819
MetAgeFormer vs Frailty Index	Osteoporosis	Age+Sex+BMI+Comparator+MetAgeFormer	876	0.808792
MetAgeFormer vs Frailty Index	Osteoporosis	Age+Sex+BMI+Comparator+MetAgeFormer	877	0.808981
MetAgeFormer vs Frailty Index	Osteoporosis	Age+Sex+BMI+Comparator+MetAgeFormer	878	0.810085
MetAgeFormer vs Frailty Index	Osteoporosis	Age+Sex+BMI+Comparator+MetAgeFormer	879	0.801795
MetAgeFormer vs Frailty Index	Osteoporosis	Age+Sex+BMI+Comparator+MetAgeFormer	880	0.804616
MetAgeFormer vs Frailty Index	Osteoporosis	Age+Sex+BMI+Comparator+MetAgeFormer	881	0.811187
MetAgeFormer vs Frailty Index	Osteoporosis	Age+Sex+BMI+Comparator+MetAgeFormer	882	0.80229
MetAgeFormer vs Frailty Index	Osteoporosis	Age+Sex+BMI+Comparator+MetAgeFormer	883	0.815375
MetAgeFormer vs Frailty Index	Osteoporosis	Age+Sex+BMI+Comparator+MetAgeFormer	884	0.798276
MetAgeFormer vs Frailty Index	Osteoporosis	Age+Sex+BMI+Comparator+MetAgeFormer	885	0.809225
MetAgeFormer vs Frailty Index	Osteoporosis	Age+Sex+BMI+Comparator+MetAgeFormer	886	0.801059
MetAgeFormer vs Frailty Index	Osteoporosis	Age+Sex+BMI+Comparator+MetAgeFormer	887	0.803756
MetAgeFormer vs Frailty Index	Osteoporosis	Age+Sex+BMI+Comparator+MetAgeFormer	888	0.818085
MetAgeFormer vs Frailty Index	Osteoporosis	Age+Sex+BMI+Comparator+MetAgeFormer	889	0.808958
MetAgeFormer vs Frailty Index	Osteoporosis	Age+Sex+BMI+Comparator+MetAgeFormer	890	0.812443
MetAgeFormer vs Frailty Index	Osteoporosis	Age+Sex+BMI+Comparator+MetAgeFormer	891	0.811873
MetAgeFormer vs Frailty Index	Osteoporosis	Age+Sex+BMI+Comparator+MetAgeFormer	892	0.817267
MetAgeFormer vs Frailty Index	Osteoporosis	Age+Sex+BMI+Comparator+MetAgeFormer	893	0.799766
MetAgeFormer vs Frailty Index	Osteoporosis	Age+Sex+BMI+Comparator+MetAgeFormer	894	0.789991
MetAgeFormer vs Frailty Index	Osteoporosis	Age+Sex+BMI+Comparator+MetAgeFormer	895	0.797431
MetAgeFormer vs Frailty Index	Osteoporosis	Age+Sex+BMI+Comparator+MetAgeFormer	896	0.798278
MetAgeFormer vs Frailty Index	Osteoporosis	Age+Sex+BMI+Comparator+MetAgeFormer	897	0.808206
MetAgeFormer vs Frailty Index	Osteoporosis	Age+Sex+BMI+Comparator+MetAgeFormer	898	0.795961
MetAgeFormer vs Frailty Index	Osteoporosis	Age+Sex+BMI+Comparator+MetAgeFormer	899	0.808037
MetAgeFormer vs Frailty Index	Osteoporosis	Age+Sex+BMI+Comparator+MetAgeFormer	900	0.808458
MetAgeFormer vs Frailty Index	Osteoporosis	Age+Sex+BMI+Comparator+MetAgeFormer	901	0.803084
MetAgeFormer vs Frailty Index	Osteoporosis	Age+Sex+BMI+Comparator+MetAgeFormer	902	0.814008
MetAgeFormer vs Frailty Index	Osteoporosis	Age+Sex+BMI+Comparator+MetAgeFormer	903	0.811331
MetAgeFormer vs Frailty Index	Osteoporosis	Age+Sex+BMI+Comparator+MetAgeFormer	904	0.811062
MetAgeFormer vs Frailty Index	Osteoporosis	Age+Sex+BMI+Comparator+MetAgeFormer	905	0.801277
MetAgeFormer vs Frailty Index	Osteoporosis	Age+Sex+BMI+Comparator+MetAgeFormer	906	0.810484
MetAgeFormer vs Frailty Index	Osteoporosis	Age+Sex+BMI+Comparator+MetAgeFormer	907	0.798061
MetAgeFormer vs Frailty Index	Osteoporosis	Age+Sex+BMI+Comparator+MetAgeFormer	908	0.809622
MetAgeFormer vs Frailty Index	Osteoporosis	Age+Sex+BMI+Comparator+MetAgeFormer	909	0.810093
MetAgeFormer vs Frailty Index	Osteoporosis	Age+Sex+BMI+Comparator+MetAgeFormer	910	0.793784
MetAgeFormer vs Frailty Index	Osteoporosis	Age+Sex+BMI+Comparator+MetAgeFormer	911	0.812976
MetAgeFormer vs Frailty Index	Osteoporosis	Age+Sex+BMI+Comparator+MetAgeFormer	912	0.79073
MetAgeFormer vs Frailty Index	Osteoporosis	Age+Sex+BMI+Comparator+MetAgeFormer	913	0.80978
MetAgeFormer vs Frailty Index	Osteoporosis	Age+Sex+BMI+Comparator+MetAgeFormer	914	0.800618
MetAgeFormer vs Frailty Index	Osteoporosis	Age+Sex+BMI+Comparator+MetAgeFormer	915	0.802929
MetAgeFormer vs Frailty Index	Osteoporosis	Age+Sex+BMI+Comparator+MetAgeFormer	916	0.806363
MetAgeFormer vs Frailty Index	Osteoporosis	Age+Sex+BMI+Comparator+MetAgeFormer	917	0.794903
MetAgeFormer vs Frailty Index	Osteoporosis	Age+Sex+BMI+Comparator+MetAgeFormer	918	0.80792
MetAgeFormer vs Frailty Index	Osteoporosis	Age+Sex+BMI+Comparator+MetAgeFormer	919	0.800497
MetAgeFormer vs Frailty Index	Osteoporosis	Age+Sex+BMI+Comparator+MetAgeFormer	920	0.820175
MetAgeFormer vs Frailty Index	Osteoporosis	Age+Sex+BMI+Comparator+MetAgeFormer	921	0.809031
MetAgeFormer vs Frailty Index	Osteoporosis	Age+Sex+BMI+Comparator+MetAgeFormer	922	0.815093
MetAgeFormer vs Frailty Index	Osteoporosis	Age+Sex+BMI+Comparator+MetAgeFormer	923	0.804115
MetAgeFormer vs Frailty Index	Osteoporosis	Age+Sex+BMI+Comparator+MetAgeFormer	924	0.803178
MetAgeFormer vs Frailty Index	Osteoporosis	Age+Sex+BMI+Comparator+MetAgeFormer	925	0.81907
MetAgeFormer vs Frailty Index	Osteoporosis	Age+Sex+BMI+Comparator+MetAgeFormer	926	0.793357
MetAgeFormer vs Frailty Index	Osteoporosis	Age+Sex+BMI+Comparator+MetAgeFormer	927	0.804284
MetAgeFormer vs Frailty Index	Osteoporosis	Age+Sex+BMI+Comparator+MetAgeFormer	928	0.81512
MetAgeFormer vs Frailty Index	Osteoporosis	Age+Sex+BMI+Comparator+MetAgeFormer	929	0.813151
MetAgeFormer vs Frailty Index	Osteoporosis	Age+Sex+BMI+Comparator+MetAgeFormer	930	0.81715
MetAgeFormer vs Frailty Index	Osteoporosis	Age+Sex+BMI+Comparator+MetAgeFormer	931	0.810415
MetAgeFormer vs Frailty Index	Osteoporosis	Age+Sex+BMI+Comparator+MetAgeFormer	932	0.798339
MetAgeFormer vs Frailty Index	Osteoporosis	Age+Sex+BMI+Comparator+MetAgeFormer	933	0.796435
MetAgeFormer vs Frailty Index	Osteoporosis	Age+Sex+BMI+Comparator+MetAgeFormer	934	0.808928
MetAgeFormer vs Frailty Index	Osteoporosis	Age+Sex+BMI+Comparator+MetAgeFormer	935	0.805229
MetAgeFormer vs Frailty Index	Osteoporosis	Age+Sex+BMI+Comparator+MetAgeFormer	936	0.808383
MetAgeFormer vs Frailty Index	Osteoporosis	Age+Sex+BMI+Comparator+MetAgeFormer	937	0.792187
MetAgeFormer vs Frailty Index	Osteoporosis	Age+Sex+BMI+Comparator+MetAgeFormer	938	0.810075
MetAgeFormer vs Frailty Index	Osteoporosis	Age+Sex+BMI+Comparator+MetAgeFormer	939	0.806354
MetAgeFormer vs Frailty Index	Osteoporosis	Age+Sex+BMI+Comparator+MetAgeFormer	940	0.808438
MetAgeFormer vs Frailty Index	Osteoporosis	Age+Sex+BMI+Comparator+MetAgeFormer	941	0.799738
MetAgeFormer vs Frailty Index	Osteoporosis	Age+Sex+BMI+Comparator+MetAgeFormer	942	0.810391
MetAgeFormer vs Frailty Index	Osteoporosis	Age+Sex+BMI+Comparator+MetAgeFormer	943	0.792736
MetAgeFormer vs Frailty Index	Osteoporosis	Age+Sex+BMI+Comparator+MetAgeFormer	944	0.803239
MetAgeFormer vs Frailty Index	Osteoporosis	Age+Sex+BMI+Comparator+MetAgeFormer	945	0.807498
MetAgeFormer vs Frailty Index	Osteoporosis	Age+Sex+BMI+Comparator+MetAgeFormer	946	0.812136
MetAgeFormer vs Frailty Index	Osteoporosis	Age+Sex+BMI+Comparator+MetAgeFormer	947	0.812722
MetAgeFormer vs Frailty Index	Osteoporosis	Age+Sex+BMI+Comparator+MetAgeFormer	948	0.80542
MetAgeFormer vs Frailty Index	Osteoporosis	Age+Sex+BMI+Comparator+MetAgeFormer	949	0.808305
MetAgeFormer vs Frailty Index	Osteoporosis	Age+Sex+BMI+Comparator+MetAgeFormer	950	0.812768
MetAgeFormer vs Frailty Index	Osteoporosis	Age+Sex+BMI+Comparator+MetAgeFormer	951	0.792757
MetAgeFormer vs Frailty Index	Osteoporosis	Age+Sex+BMI+Comparator+MetAgeFormer	952	0.811135
MetAgeFormer vs Frailty Index	Osteoporosis	Age+Sex+BMI+Comparator+MetAgeFormer	953	0.799393
MetAgeFormer vs Frailty Index	Osteoporosis	Age+Sex+BMI+Comparator+MetAgeFormer	954	0.802408
MetAgeFormer vs Frailty Index	Osteoporosis	Age+Sex+BMI+Comparator+MetAgeFormer	955	0.818761
MetAgeFormer vs Frailty Index	Osteoporosis	Age+Sex+BMI+Comparator+MetAgeFormer	956	0.799743
MetAgeFormer vs Frailty Index	Osteoporosis	Age+Sex+BMI+Comparator+MetAgeFormer	957	0.804029
MetAgeFormer vs Frailty Index	Osteoporosis	Age+Sex+BMI+Comparator+MetAgeFormer	958	0.801887
MetAgeFormer vs Frailty Index	Osteoporosis	Age+Sex+BMI+Comparator+MetAgeFormer	959	0.802695
MetAgeFormer vs Frailty Index	Osteoporosis	Age+Sex+BMI+Comparator+MetAgeFormer	960	0.803909
MetAgeFormer vs Frailty Index	Osteoporosis	Age+Sex+BMI+Comparator+MetAgeFormer	961	0.811645
MetAgeFormer vs Frailty Index	Osteoporosis	Age+Sex+BMI+Comparator+MetAgeFormer	962	0.798904
MetAgeFormer vs Frailty Index	Osteoporosis	Age+Sex+BMI+Comparator+MetAgeFormer	963	0.805315
MetAgeFormer vs Frailty Index	Osteoporosis	Age+Sex+BMI+Comparator+MetAgeFormer	964	0.820878
MetAgeFormer vs Frailty Index	Osteoporosis	Age+Sex+BMI+Comparator+MetAgeFormer	965	0.825447
MetAgeFormer vs Frailty Index	Osteoporosis	Age+Sex+BMI+Comparator+MetAgeFormer	966	0.802129
MetAgeFormer vs Frailty Index	Osteoporosis	Age+Sex+BMI+Comparator+MetAgeFormer	967	0.801936
MetAgeFormer vs Frailty Index	Osteoporosis	Age+Sex+BMI+Comparator+MetAgeFormer	968	0.802287
MetAgeFormer vs Frailty Index	Osteoporosis	Age+Sex+BMI+Comparator+MetAgeFormer	969	0.801215
MetAgeFormer vs Frailty Index	Osteoporosis	Age+Sex+BMI+Comparator+MetAgeFormer	970	0.820909
MetAgeFormer vs Frailty Index	Osteoporosis	Age+Sex+BMI+Comparator+MetAgeFormer	971	0.803683
MetAgeFormer vs Frailty Index	Osteoporosis	Age+Sex+BMI+Comparator+MetAgeFormer	972	0.802229
MetAgeFormer vs Frailty Index	Osteoporosis	Age+Sex+BMI+Comparator+MetAgeFormer	973	0.789245
MetAgeFormer vs Frailty Index	Osteoporosis	Age+Sex+BMI+Comparator+MetAgeFormer	974	0.807106
MetAgeFormer vs Frailty Index	Osteoporosis	Age+Sex+BMI+Comparator+MetAgeFormer	975	0.808238
MetAgeFormer vs Frailty Index	Osteoporosis	Age+Sex+BMI+Comparator+MetAgeFormer	976	0.815631
MetAgeFormer vs Frailty Index	Osteoporosis	Age+Sex+BMI+Comparator+MetAgeFormer	977	0.808106
MetAgeFormer vs Frailty Index	Osteoporosis	Age+Sex+BMI+Comparator+MetAgeFormer	978	0.816682
MetAgeFormer vs Frailty Index	Osteoporosis	Age+Sex+BMI+Comparator+MetAgeFormer	979	0.793719
MetAgeFormer vs Frailty Index	Osteoporosis	Age+Sex+BMI+Comparator+MetAgeFormer	980	0.805087
MetAgeFormer vs Frailty Index	Osteoporosis	Age+Sex+BMI+Comparator+MetAgeFormer	981	0.810785
MetAgeFormer vs Frailty Index	Osteoporosis	Age+Sex+BMI+Comparator+MetAgeFormer	982	0.807152
MetAgeFormer vs Frailty Index	Osteoporosis	Age+Sex+BMI+Comparator+MetAgeFormer	983	0.801351
MetAgeFormer vs Frailty Index	Osteoporosis	Age+Sex+BMI+Comparator+MetAgeFormer	984	0.808935
MetAgeFormer vs Frailty Index	Osteoporosis	Age+Sex+BMI+Comparator+MetAgeFormer	985	0.798312
MetAgeFormer vs Frailty Index	Osteoporosis	Age+Sex+BMI+Comparator+MetAgeFormer	986	0.814209
MetAgeFormer vs Frailty Index	Osteoporosis	Age+Sex+BMI+Comparator+MetAgeFormer	987	0.807658
MetAgeFormer vs Frailty Index	Osteoporosis	Age+Sex+BMI+Comparator+MetAgeFormer	988	0.802524
MetAgeFormer vs Frailty Index	Osteoporosis	Age+Sex+BMI+Comparator+MetAgeFormer	989	0.809995
MetAgeFormer vs Frailty Index	Osteoporosis	Age+Sex+BMI+Comparator+MetAgeFormer	990	0.809028
MetAgeFormer vs Frailty Index	Osteoporosis	Age+Sex+BMI+Comparator+MetAgeFormer	991	0.812336
MetAgeFormer vs Frailty Index	Osteoporosis	Age+Sex+BMI+Comparator+MetAgeFormer	992	0.806527
MetAgeFormer vs Frailty Index	Osteoporosis	Age+Sex+BMI+Comparator+MetAgeFormer	993	0.814429
MetAgeFormer vs Frailty Index	Osteoporosis	Age+Sex+BMI+Comparator+MetAgeFormer	994	0.795972
MetAgeFormer vs Frailty Index	Osteoporosis	Age+Sex+BMI+Comparator+MetAgeFormer	995	0.814294
MetAgeFormer vs Frailty Index	Osteoporosis	Age+Sex+BMI+Comparator+MetAgeFormer	996	0.805361
MetAgeFormer vs Frailty Index	Osteoporosis	Age+Sex+BMI+Comparator+MetAgeFormer	997	0.809594
MetAgeFormer vs Frailty Index	Osteoporosis	Age+Sex+BMI+Comparator+MetAgeFormer	998	0.801623
MetAgeFormer vs Frailty Index	Osteoporosis	Age+Sex+BMI+Comparator+MetAgeFormer	999	0.810235
MetAgeFormer vs Frailty Index	COPD	Age+Sex+BMI	0	0.678343
MetAgeFormer vs Frailty Index	COPD	Age+Sex+BMI	1	0.679036
MetAgeFormer vs Frailty Index	COPD	Age+Sex+BMI	2	0.675767
MetAgeFormer vs Frailty Index	COPD	Age+Sex+BMI	3	0.690176
MetAgeFormer vs Frailty Index	COPD	Age+Sex+BMI	4	0.684659
MetAgeFormer vs Frailty Index	COPD	Age+Sex+BMI	5	0.68457
MetAgeFormer vs Frailty Index	COPD	Age+Sex+BMI	6	0.685262
MetAgeFormer vs Frailty Index	COPD	Age+Sex+BMI	7	0.695053
MetAgeFormer vs Frailty Index	COPD	Age+Sex+BMI	8	0.69589
MetAgeFormer vs Frailty Index	COPD	Age+Sex+BMI	9	0.684286
MetAgeFormer vs Frailty Index	COPD	Age+Sex+BMI	10	0.688124
MetAgeFormer vs Frailty Index	COPD	Age+Sex+BMI	11	0.676464
MetAgeFormer vs Frailty Index	COPD	Age+Sex+BMI	12	0.677363
MetAgeFormer vs Frailty Index	COPD	Age+Sex+BMI	13	0.682561
MetAgeFormer vs Frailty Index	COPD	Age+Sex+BMI	14	0.684802
MetAgeFormer vs Frailty Index	COPD	Age+Sex+BMI	15	0.688869
MetAgeFormer vs Frailty Index	COPD	Age+Sex+BMI	16	0.684569
MetAgeFormer vs Frailty Index	COPD	Age+Sex+BMI	17	0.69244
MetAgeFormer vs Frailty Index	COPD	Age+Sex+BMI	18	0.672476
MetAgeFormer vs Frailty Index	COPD	Age+Sex+BMI	19	0.674924
MetAgeFormer vs Frailty Index	COPD	Age+Sex+BMI	20	0.693208
MetAgeFormer vs Frailty Index	COPD	Age+Sex+BMI	21	0.677678
MetAgeFormer vs Frailty Index	COPD	Age+Sex+BMI	22	0.686796
MetAgeFormer vs Frailty Index	COPD	Age+Sex+BMI	23	0.686649
MetAgeFormer vs Frailty Index	COPD	Age+Sex+BMI	24	0.689735
MetAgeFormer vs Frailty Index	COPD	Age+Sex+BMI	25	0.686099
MetAgeFormer vs Frailty Index	COPD	Age+Sex+BMI	26	0.680612
MetAgeFormer vs Frailty Index	COPD	Age+Sex+BMI	27	0.70023
MetAgeFormer vs Frailty Index	COPD	Age+Sex+BMI	28	0.675584
MetAgeFormer vs Frailty Index	COPD	Age+Sex+BMI	29	0.692658
MetAgeFormer vs Frailty Index	COPD	Age+Sex+BMI	30	0.688608
MetAgeFormer vs Frailty Index	COPD	Age+Sex+BMI	31	0.689987
MetAgeFormer vs Frailty Index	COPD	Age+Sex+BMI	32	0.693142
MetAgeFormer vs Frailty Index	COPD	Age+Sex+BMI	33	0.688326
MetAgeFormer vs Frailty Index	COPD	Age+Sex+BMI	34	0.689716
MetAgeFormer vs Frailty Index	COPD	Age+Sex+BMI	35	0.676852
MetAgeFormer vs Frailty Index	COPD	Age+Sex+BMI	36	0.681214
MetAgeFormer vs Frailty Index	COPD	Age+Sex+BMI	37	0.69088
MetAgeFormer vs Frailty Index	COPD	Age+Sex+BMI	38	0.692208
MetAgeFormer vs Frailty Index	COPD	Age+Sex+BMI	39	0.684729
MetAgeFormer vs Frailty Index	COPD	Age+Sex+BMI	40	0.685505
MetAgeFormer vs Frailty Index	COPD	Age+Sex+BMI	41	0.689244
MetAgeFormer vs Frailty Index	COPD	Age+Sex+BMI	42	0.684599
MetAgeFormer vs Frailty Index	COPD	Age+Sex+BMI	43	0.681209
MetAgeFormer vs Frailty Index	COPD	Age+Sex+BMI	44	0.687518
MetAgeFormer vs Frailty Index	COPD	Age+Sex+BMI	45	0.683441
MetAgeFormer vs Frailty Index	COPD	Age+Sex+BMI	46	0.676332
MetAgeFormer vs Frailty Index	COPD	Age+Sex+BMI	47	0.681587
MetAgeFormer vs Frailty Index	COPD	Age+Sex+BMI	48	0.691993
MetAgeFormer vs Frailty Index	COPD	Age+Sex+BMI	49	0.683287
MetAgeFormer vs Frailty Index	COPD	Age+Sex+BMI	50	0.683598
MetAgeFormer vs Frailty Index	COPD	Age+Sex+BMI	51	0.695371
MetAgeFormer vs Frailty Index	COPD	Age+Sex+BMI	52	0.693416
MetAgeFormer vs Frailty Index	COPD	Age+Sex+BMI	53	0.68376
MetAgeFormer vs Frailty Index	COPD	Age+Sex+BMI	54	0.675124
MetAgeFormer vs Frailty Index	COPD	Age+Sex+BMI	55	0.686147
MetAgeFormer vs Frailty Index	COPD	Age+Sex+BMI	56	0.690384
MetAgeFormer vs Frailty Index	COPD	Age+Sex+BMI	57	0.688049
MetAgeFormer vs Frailty Index	COPD	Age+Sex+BMI	58	0.683421
MetAgeFormer vs Frailty Index	COPD	Age+Sex+BMI	59	0.700943
MetAgeFormer vs Frailty Index	COPD	Age+Sex+BMI	60	0.68325
MetAgeFormer vs Frailty Index	COPD	Age+Sex+BMI	61	0.694981
MetAgeFormer vs Frailty Index	COPD	Age+Sex+BMI	62	0.674318
MetAgeFormer vs Frailty Index	COPD	Age+Sex+BMI	63	0.701573
MetAgeFormer vs Frailty Index	COPD	Age+Sex+BMI	64	0.693213
MetAgeFormer vs Frailty Index	COPD	Age+Sex+BMI	65	0.688317
MetAgeFormer vs Frailty Index	COPD	Age+Sex+BMI	66	0.682259
MetAgeFormer vs Frailty Index	COPD	Age+Sex+BMI	67	0.669041
MetAgeFormer vs Frailty Index	COPD	Age+Sex+BMI	68	0.679869
MetAgeFormer vs Frailty Index	COPD	Age+Sex+BMI	69	0.679675
MetAgeFormer vs Frailty Index	COPD	Age+Sex+BMI	70	0.679874
MetAgeFormer vs Frailty Index	COPD	Age+Sex+BMI	71	0.671499
MetAgeFormer vs Frailty Index	COPD	Age+Sex+BMI	72	0.684437
MetAgeFormer vs Frailty Index	COPD	Age+Sex+BMI	73	0.687211
MetAgeFormer vs Frailty Index	COPD	Age+Sex+BMI	74	0.668381
MetAgeFormer vs Frailty Index	COPD	Age+Sex+BMI	75	0.681697
MetAgeFormer vs Frailty Index	COPD	Age+Sex+BMI	76	0.677407
MetAgeFormer vs Frailty Index	COPD	Age+Sex+BMI	77	0.683837
MetAgeFormer vs Frailty Index	COPD	Age+Sex+BMI	78	0.706394
MetAgeFormer vs Frailty Index	COPD	Age+Sex+BMI	79	0.671064
MetAgeFormer vs Frailty Index	COPD	Age+Sex+BMI	80	0.682287
MetAgeFormer vs Frailty Index	COPD	Age+Sex+BMI	81	0.699685
MetAgeFormer vs Frailty Index	COPD	Age+Sex+BMI	82	0.69031
MetAgeFormer vs Frailty Index	COPD	Age+Sex+BMI	83	0.674835
MetAgeFormer vs Frailty Index	COPD	Age+Sex+BMI	84	0.670832
MetAgeFormer vs Frailty Index	COPD	Age+Sex+BMI	85	0.684934
MetAgeFormer vs Frailty Index	COPD	Age+Sex+BMI	86	0.685894
MetAgeFormer vs Frailty Index	COPD	Age+Sex+BMI	87	0.68273
MetAgeFormer vs Frailty Index	COPD	Age+Sex+BMI	88	0.678523
MetAgeFormer vs Frailty Index	COPD	Age+Sex+BMI	89	0.695076
MetAgeFormer vs Frailty Index	COPD	Age+Sex+BMI	90	0.68772
MetAgeFormer vs Frailty Index	COPD	Age+Sex+BMI	91	0.681551
MetAgeFormer vs Frailty Index	COPD	Age+Sex+BMI	92	0.689644
MetAgeFormer vs Frailty Index	COPD	Age+Sex+BMI	93	0.678821
MetAgeFormer vs Frailty Index	COPD	Age+Sex+BMI	94	0.681039
MetAgeFormer vs Frailty Index	COPD	Age+Sex+BMI	95	0.688421
MetAgeFormer vs Frailty Index	COPD	Age+Sex+BMI	96	0.689999
MetAgeFormer vs Frailty Index	COPD	Age+Sex+BMI	97	0.688528
MetAgeFormer vs Frailty Index	COPD	Age+Sex+BMI	98	0.679303
MetAgeFormer vs Frailty Index	COPD	Age+Sex+BMI	99	0.691307
MetAgeFormer vs Frailty Index	COPD	Age+Sex+BMI	100	0.686769
MetAgeFormer vs Frailty Index	COPD	Age+Sex+BMI	101	0.681156
MetAgeFormer vs Frailty Index	COPD	Age+Sex+BMI	102	0.682024
MetAgeFormer vs Frailty Index	COPD	Age+Sex+BMI	103	0.682152
MetAgeFormer vs Frailty Index	COPD	Age+Sex+BMI	104	0.684803
MetAgeFormer vs Frailty Index	COPD	Age+Sex+BMI	105	0.670894
MetAgeFormer vs Frailty Index	COPD	Age+Sex+BMI	106	0.669398
MetAgeFormer vs Frailty Index	COPD	Age+Sex+BMI	107	0.68205
MetAgeFormer vs Frailty Index	COPD	Age+Sex+BMI	108	0.681934
MetAgeFormer vs Frailty Index	COPD	Age+Sex+BMI	109	0.691414
MetAgeFormer vs Frailty Index	COPD	Age+Sex+BMI	110	0.686713
MetAgeFormer vs Frailty Index	COPD	Age+Sex+BMI	111	0.676773
MetAgeFormer vs Frailty Index	COPD	Age+Sex+BMI	112	0.693
MetAgeFormer vs Frailty Index	COPD	Age+Sex+BMI	113	0.687406
MetAgeFormer vs Frailty Index	COPD	Age+Sex+BMI	114	0.678025
MetAgeFormer vs Frailty Index	COPD	Age+Sex+BMI	115	0.692384
MetAgeFormer vs Frailty Index	COPD	Age+Sex+BMI	116	0.689815
MetAgeFormer vs Frailty Index	COPD	Age+Sex+BMI	117	0.682492
MetAgeFormer vs Frailty Index	COPD	Age+Sex+BMI	118	0.683292
MetAgeFormer vs Frailty Index	COPD	Age+Sex+BMI	119	0.68462
MetAgeFormer vs Frailty Index	COPD	Age+Sex+BMI	120	0.689114
MetAgeFormer vs Frailty Index	COPD	Age+Sex+BMI	121	0.681852
MetAgeFormer vs Frailty Index	COPD	Age+Sex+BMI	122	0.693244
MetAgeFormer vs Frailty Index	COPD	Age+Sex+BMI	123	0.683668
MetAgeFormer vs Frailty Index	COPD	Age+Sex+BMI	124	0.68383
MetAgeFormer vs Frailty Index	COPD	Age+Sex+BMI	125	0.697019
MetAgeFormer vs Frailty Index	COPD	Age+Sex+BMI	126	0.684404
MetAgeFormer vs Frailty Index	COPD	Age+Sex+BMI	127	0.678552
MetAgeFormer vs Frailty Index	COPD	Age+Sex+BMI	128	0.685654
MetAgeFormer vs Frailty Index	COPD	Age+Sex+BMI	129	0.682345
MetAgeFormer vs Frailty Index	COPD	Age+Sex+BMI	130	0.688339
MetAgeFormer vs Frailty Index	COPD	Age+Sex+BMI	131	0.6935
MetAgeFormer vs Frailty Index	COPD	Age+Sex+BMI	132	0.685474
MetAgeFormer vs Frailty Index	COPD	Age+Sex+BMI	133	0.676373
MetAgeFormer vs Frailty Index	COPD	Age+Sex+BMI	134	0.677962
MetAgeFormer vs Frailty Index	COPD	Age+Sex+BMI	135	0.681521
MetAgeFormer vs Frailty Index	COPD	Age+Sex+BMI	136	0.696681
MetAgeFormer vs Frailty Index	COPD	Age+Sex+BMI	137	0.672871
MetAgeFormer vs Frailty Index	COPD	Age+Sex+BMI	138	0.688092
MetAgeFormer vs Frailty Index	COPD	Age+Sex+BMI	139	0.678377
MetAgeFormer vs Frailty Index	COPD	Age+Sex+BMI	140	0.689587
MetAgeFormer vs Frailty Index	COPD	Age+Sex+BMI	141	0.681417
MetAgeFormer vs Frailty Index	COPD	Age+Sex+BMI	142	0.683555
MetAgeFormer vs Frailty Index	COPD	Age+Sex+BMI	143	0.681508
MetAgeFormer vs Frailty Index	COPD	Age+Sex+BMI	144	0.678977
MetAgeFormer vs Frailty Index	COPD	Age+Sex+BMI	145	0.677872
MetAgeFormer vs Frailty Index	COPD	Age+Sex+BMI	146	0.693357
MetAgeFormer vs Frailty Index	COPD	Age+Sex+BMI	147	0.685493
MetAgeFormer vs Frailty Index	COPD	Age+Sex+BMI	148	0.684447
MetAgeFormer vs Frailty Index	COPD	Age+Sex+BMI	149	0.686167
MetAgeFormer vs Frailty Index	COPD	Age+Sex+BMI	150	0.693262
MetAgeFormer vs Frailty Index	COPD	Age+Sex+BMI	151	0.694567
MetAgeFormer vs Frailty Index	COPD	Age+Sex+BMI	152	0.676008
MetAgeFormer vs Frailty Index	COPD	Age+Sex+BMI	153	0.687371
MetAgeFormer vs Frailty Index	COPD	Age+Sex+BMI	154	0.682976
MetAgeFormer vs Frailty Index	COPD	Age+Sex+BMI	155	0.683511
MetAgeFormer vs Frailty Index	COPD	Age+Sex+BMI	156	0.683988
MetAgeFormer vs Frailty Index	COPD	Age+Sex+BMI	157	0.688061
MetAgeFormer vs Frailty Index	COPD	Age+Sex+BMI	158	0.696867
MetAgeFormer vs Frailty Index	COPD	Age+Sex+BMI	159	0.681046
MetAgeFormer vs Frailty Index	COPD	Age+Sex+BMI	160	0.672189
MetAgeFormer vs Frailty Index	COPD	Age+Sex+BMI	161	0.702334
MetAgeFormer vs Frailty Index	COPD	Age+Sex+BMI	162	0.691232
MetAgeFormer vs Frailty Index	COPD	Age+Sex+BMI	163	0.688257
MetAgeFormer vs Frailty Index	COPD	Age+Sex+BMI	164	0.687379
MetAgeFormer vs Frailty Index	COPD	Age+Sex+BMI	165	0.6928
MetAgeFormer vs Frailty Index	COPD	Age+Sex+BMI	166	0.670022
MetAgeFormer vs Frailty Index	COPD	Age+Sex+BMI	167	0.699631
MetAgeFormer vs Frailty Index	COPD	Age+Sex+BMI	168	0.69548
MetAgeFormer vs Frailty Index	COPD	Age+Sex+BMI	169	0.683152
MetAgeFormer vs Frailty Index	COPD	Age+Sex+BMI	170	0.6932
MetAgeFormer vs Frailty Index	COPD	Age+Sex+BMI	171	0.69335
MetAgeFormer vs Frailty Index	COPD	Age+Sex+BMI	172	0.676876
MetAgeFormer vs Frailty Index	COPD	Age+Sex+BMI	173	0.672358
MetAgeFormer vs Frailty Index	COPD	Age+Sex+BMI	174	0.688762
MetAgeFormer vs Frailty Index	COPD	Age+Sex+BMI	175	0.688173
MetAgeFormer vs Frailty Index	COPD	Age+Sex+BMI	176	0.685877
MetAgeFormer vs Frailty Index	COPD	Age+Sex+BMI	177	0.696081
MetAgeFormer vs Frailty Index	COPD	Age+Sex+BMI	178	0.683731
MetAgeFormer vs Frailty Index	COPD	Age+Sex+BMI	179	0.689296
MetAgeFormer vs Frailty Index	COPD	Age+Sex+BMI	180	0.688297
MetAgeFormer vs Frailty Index	COPD	Age+Sex+BMI	181	0.679536
MetAgeFormer vs Frailty Index	COPD	Age+Sex+BMI	182	0.676397
MetAgeFormer vs Frailty Index	COPD	Age+Sex+BMI	183	0.68796
MetAgeFormer vs Frailty Index	COPD	Age+Sex+BMI	184	0.690617
MetAgeFormer vs Frailty Index	COPD	Age+Sex+BMI	185	0.678363
MetAgeFormer vs Frailty Index	COPD	Age+Sex+BMI	186	0.685342
MetAgeFormer vs Frailty Index	COPD	Age+Sex+BMI	187	0.690376
MetAgeFormer vs Frailty Index	COPD	Age+Sex+BMI	188	0.680099
MetAgeFormer vs Frailty Index	COPD	Age+Sex+BMI	189	0.672682
MetAgeFormer vs Frailty Index	COPD	Age+Sex+BMI	190	0.675455
MetAgeFormer vs Frailty Index	COPD	Age+Sex+BMI	191	0.658908
MetAgeFormer vs Frailty Index	COPD	Age+Sex+BMI	192	0.671662
MetAgeFormer vs Frailty Index	COPD	Age+Sex+BMI	193	0.684724
MetAgeFormer vs Frailty Index	COPD	Age+Sex+BMI	194	0.674392
MetAgeFormer vs Frailty Index	COPD	Age+Sex+BMI	195	0.687836
MetAgeFormer vs Frailty Index	COPD	Age+Sex+BMI	196	0.686988
MetAgeFormer vs Frailty Index	COPD	Age+Sex+BMI	197	0.681801
MetAgeFormer vs Frailty Index	COPD	Age+Sex+BMI	198	0.692043
MetAgeFormer vs Frailty Index	COPD	Age+Sex+BMI	199	0.693936
MetAgeFormer vs Frailty Index	COPD	Age+Sex+BMI	200	0.681814
MetAgeFormer vs Frailty Index	COPD	Age+Sex+BMI	201	0.698211
MetAgeFormer vs Frailty Index	COPD	Age+Sex+BMI	202	0.686405
MetAgeFormer vs Frailty Index	COPD	Age+Sex+BMI	203	0.694591
MetAgeFormer vs Frailty Index	COPD	Age+Sex+BMI	204	0.693828
MetAgeFormer vs Frailty Index	COPD	Age+Sex+BMI	205	0.690509
MetAgeFormer vs Frailty Index	COPD	Age+Sex+BMI	206	0.674988
MetAgeFormer vs Frailty Index	COPD	Age+Sex+BMI	207	0.679189
MetAgeFormer vs Frailty Index	COPD	Age+Sex+BMI	208	0.69345
MetAgeFormer vs Frailty Index	COPD	Age+Sex+BMI	209	0.681047
MetAgeFormer vs Frailty Index	COPD	Age+Sex+BMI	210	0.69818
MetAgeFormer vs Frailty Index	COPD	Age+Sex+BMI	211	0.686461
MetAgeFormer vs Frailty Index	COPD	Age+Sex+BMI	212	0.680574
MetAgeFormer vs Frailty Index	COPD	Age+Sex+BMI	213	0.691365
MetAgeFormer vs Frailty Index	COPD	Age+Sex+BMI	214	0.672049
MetAgeFormer vs Frailty Index	COPD	Age+Sex+BMI	215	0.690822
MetAgeFormer vs Frailty Index	COPD	Age+Sex+BMI	216	0.701246
MetAgeFormer vs Frailty Index	COPD	Age+Sex+BMI	217	0.678816
MetAgeFormer vs Frailty Index	COPD	Age+Sex+BMI	218	0.679348
MetAgeFormer vs Frailty Index	COPD	Age+Sex+BMI	219	0.674501
MetAgeFormer vs Frailty Index	COPD	Age+Sex+BMI	220	0.689058
MetAgeFormer vs Frailty Index	COPD	Age+Sex+BMI	221	0.68034
MetAgeFormer vs Frailty Index	COPD	Age+Sex+BMI	222	0.681621
MetAgeFormer vs Frailty Index	COPD	Age+Sex+BMI	223	0.676044
MetAgeFormer vs Frailty Index	COPD	Age+Sex+BMI	224	0.690831
MetAgeFormer vs Frailty Index	COPD	Age+Sex+BMI	225	0.699504
MetAgeFormer vs Frailty Index	COPD	Age+Sex+BMI	226	0.682043
MetAgeFormer vs Frailty Index	COPD	Age+Sex+BMI	227	0.672282
MetAgeFormer vs Frailty Index	COPD	Age+Sex+BMI	228	0.691479
MetAgeFormer vs Frailty Index	COPD	Age+Sex+BMI	229	0.666098
MetAgeFormer vs Frailty Index	COPD	Age+Sex+BMI	230	0.687319
MetAgeFormer vs Frailty Index	COPD	Age+Sex+BMI	231	0.684709
MetAgeFormer vs Frailty Index	COPD	Age+Sex+BMI	232	0.682984
MetAgeFormer vs Frailty Index	COPD	Age+Sex+BMI	233	0.672802
MetAgeFormer vs Frailty Index	COPD	Age+Sex+BMI	234	0.683309
MetAgeFormer vs Frailty Index	COPD	Age+Sex+BMI	235	0.693664
MetAgeFormer vs Frailty Index	COPD	Age+Sex+BMI	236	0.679955
MetAgeFormer vs Frailty Index	COPD	Age+Sex+BMI	237	0.685258
MetAgeFormer vs Frailty Index	COPD	Age+Sex+BMI	238	0.68803
MetAgeFormer vs Frailty Index	COPD	Age+Sex+BMI	239	0.668697
MetAgeFormer vs Frailty Index	COPD	Age+Sex+BMI	240	0.674539
MetAgeFormer vs Frailty Index	COPD	Age+Sex+BMI	241	0.684527
MetAgeFormer vs Frailty Index	COPD	Age+Sex+BMI	242	0.676017
MetAgeFormer vs Frailty Index	COPD	Age+Sex+BMI	243	0.688959
MetAgeFormer vs Frailty Index	COPD	Age+Sex+BMI	244	0.691296
MetAgeFormer vs Frailty Index	COPD	Age+Sex+BMI	245	0.692966
MetAgeFormer vs Frailty Index	COPD	Age+Sex+BMI	246	0.668126
MetAgeFormer vs Frailty Index	COPD	Age+Sex+BMI	247	0.688132
MetAgeFormer vs Frailty Index	COPD	Age+Sex+BMI	248	0.697731
MetAgeFormer vs Frailty Index	COPD	Age+Sex+BMI	249	0.697673
MetAgeFormer vs Frailty Index	COPD	Age+Sex+BMI	250	0.682457
MetAgeFormer vs Frailty Index	COPD	Age+Sex+BMI	251	0.672248
MetAgeFormer vs Frailty Index	COPD	Age+Sex+BMI	252	0.687479
MetAgeFormer vs Frailty Index	COPD	Age+Sex+BMI	253	0.690637
MetAgeFormer vs Frailty Index	COPD	Age+Sex+BMI	254	0.677186
MetAgeFormer vs Frailty Index	COPD	Age+Sex+BMI	255	0.704553
MetAgeFormer vs Frailty Index	COPD	Age+Sex+BMI	256	0.660692
MetAgeFormer vs Frailty Index	COPD	Age+Sex+BMI	257	0.672403
MetAgeFormer vs Frailty Index	COPD	Age+Sex+BMI	258	0.685697
MetAgeFormer vs Frailty Index	COPD	Age+Sex+BMI	259	0.675201
MetAgeFormer vs Frailty Index	COPD	Age+Sex+BMI	260	0.671132
MetAgeFormer vs Frailty Index	COPD	Age+Sex+BMI	261	0.684474
MetAgeFormer vs Frailty Index	COPD	Age+Sex+BMI	262	0.690564
MetAgeFormer vs Frailty Index	COPD	Age+Sex+BMI	263	0.671528
MetAgeFormer vs Frailty Index	COPD	Age+Sex+BMI	264	0.6808
MetAgeFormer vs Frailty Index	COPD	Age+Sex+BMI	265	0.6943
MetAgeFormer vs Frailty Index	COPD	Age+Sex+BMI	266	0.687062
MetAgeFormer vs Frailty Index	COPD	Age+Sex+BMI	267	0.703681
MetAgeFormer vs Frailty Index	COPD	Age+Sex+BMI	268	0.691453
MetAgeFormer vs Frailty Index	COPD	Age+Sex+BMI	269	0.682866
MetAgeFormer vs Frailty Index	COPD	Age+Sex+BMI	270	0.679122
MetAgeFormer vs Frailty Index	COPD	Age+Sex+BMI	271	0.678849
MetAgeFormer vs Frailty Index	COPD	Age+Sex+BMI	272	0.686707
MetAgeFormer vs Frailty Index	COPD	Age+Sex+BMI	273	0.691638
MetAgeFormer vs Frailty Index	COPD	Age+Sex+BMI	274	0.672795
MetAgeFormer vs Frailty Index	COPD	Age+Sex+BMI	275	0.681208
MetAgeFormer vs Frailty Index	COPD	Age+Sex+BMI	276	0.684143
MetAgeFormer vs Frailty Index	COPD	Age+Sex+BMI	277	0.673321
MetAgeFormer vs Frailty Index	COPD	Age+Sex+BMI	278	0.69327
MetAgeFormer vs Frailty Index	COPD	Age+Sex+BMI	279	0.670408
MetAgeFormer vs Frailty Index	COPD	Age+Sex+BMI	280	0.689152
MetAgeFormer vs Frailty Index	COPD	Age+Sex+BMI	281	0.692061
MetAgeFormer vs Frailty Index	COPD	Age+Sex+BMI	282	0.682482
MetAgeFormer vs Frailty Index	COPD	Age+Sex+BMI	283	0.694991
MetAgeFormer vs Frailty Index	COPD	Age+Sex+BMI	284	0.677319
MetAgeFormer vs Frailty Index	COPD	Age+Sex+BMI	285	0.684221
MetAgeFormer vs Frailty Index	COPD	Age+Sex+BMI	286	0.685906
MetAgeFormer vs Frailty Index	COPD	Age+Sex+BMI	287	0.688365
MetAgeFormer vs Frailty Index	COPD	Age+Sex+BMI	288	0.684016
MetAgeFormer vs Frailty Index	COPD	Age+Sex+BMI	289	0.679173
MetAgeFormer vs Frailty Index	COPD	Age+Sex+BMI	290	0.674384
MetAgeFormer vs Frailty Index	COPD	Age+Sex+BMI	291	0.680548
MetAgeFormer vs Frailty Index	COPD	Age+Sex+BMI	292	0.671838
MetAgeFormer vs Frailty Index	COPD	Age+Sex+BMI	293	0.678647
MetAgeFormer vs Frailty Index	COPD	Age+Sex+BMI	294	0.68472
MetAgeFormer vs Frailty Index	COPD	Age+Sex+BMI	295	0.683921
MetAgeFormer vs Frailty Index	COPD	Age+Sex+BMI	296	0.696218
MetAgeFormer vs Frailty Index	COPD	Age+Sex+BMI	297	0.689445
MetAgeFormer vs Frailty Index	COPD	Age+Sex+BMI	298	0.684268
MetAgeFormer vs Frailty Index	COPD	Age+Sex+BMI	299	0.687277
MetAgeFormer vs Frailty Index	COPD	Age+Sex+BMI	300	0.698027
MetAgeFormer vs Frailty Index	COPD	Age+Sex+BMI	301	0.690148
MetAgeFormer vs Frailty Index	COPD	Age+Sex+BMI	302	0.69879
MetAgeFormer vs Frailty Index	COPD	Age+Sex+BMI	303	0.68394
MetAgeFormer vs Frailty Index	COPD	Age+Sex+BMI	304	0.679811
MetAgeFormer vs Frailty Index	COPD	Age+Sex+BMI	305	0.689697
MetAgeFormer vs Frailty Index	COPD	Age+Sex+BMI	306	0.687547
MetAgeFormer vs Frailty Index	COPD	Age+Sex+BMI	307	0.696074
MetAgeFormer vs Frailty Index	COPD	Age+Sex+BMI	308	0.685859
MetAgeFormer vs Frailty Index	COPD	Age+Sex+BMI	309	0.678698
MetAgeFormer vs Frailty Index	COPD	Age+Sex+BMI	310	0.685385
MetAgeFormer vs Frailty Index	COPD	Age+Sex+BMI	311	0.684759
MetAgeFormer vs Frailty Index	COPD	Age+Sex+BMI	312	0.68113
MetAgeFormer vs Frailty Index	COPD	Age+Sex+BMI	313	0.680114
MetAgeFormer vs Frailty Index	COPD	Age+Sex+BMI	314	0.69433
MetAgeFormer vs Frailty Index	COPD	Age+Sex+BMI	315	0.676937
MetAgeFormer vs Frailty Index	COPD	Age+Sex+BMI	316	0.679756
MetAgeFormer vs Frailty Index	COPD	Age+Sex+BMI	317	0.69066
MetAgeFormer vs Frailty Index	COPD	Age+Sex+BMI	318	0.690284
MetAgeFormer vs Frailty Index	COPD	Age+Sex+BMI	319	0.682959
MetAgeFormer vs Frailty Index	COPD	Age+Sex+BMI	320	0.676199
MetAgeFormer vs Frailty Index	COPD	Age+Sex+BMI	321	0.688854
MetAgeFormer vs Frailty Index	COPD	Age+Sex+BMI	322	0.675467
MetAgeFormer vs Frailty Index	COPD	Age+Sex+BMI	323	0.676393
MetAgeFormer vs Frailty Index	COPD	Age+Sex+BMI	324	0.679
MetAgeFormer vs Frailty Index	COPD	Age+Sex+BMI	325	0.680393
MetAgeFormer vs Frailty Index	COPD	Age+Sex+BMI	326	0.686061
MetAgeFormer vs Frailty Index	COPD	Age+Sex+BMI	327	0.685155
MetAgeFormer vs Frailty Index	COPD	Age+Sex+BMI	328	0.689277
MetAgeFormer vs Frailty Index	COPD	Age+Sex+BMI	329	0.671779
MetAgeFormer vs Frailty Index	COPD	Age+Sex+BMI	330	0.67347
MetAgeFormer vs Frailty Index	COPD	Age+Sex+BMI	331	0.696874
MetAgeFormer vs Frailty Index	COPD	Age+Sex+BMI	332	0.685891
MetAgeFormer vs Frailty Index	COPD	Age+Sex+BMI	333	0.681606
MetAgeFormer vs Frailty Index	COPD	Age+Sex+BMI	334	0.686744
MetAgeFormer vs Frailty Index	COPD	Age+Sex+BMI	335	0.685543
MetAgeFormer vs Frailty Index	COPD	Age+Sex+BMI	336	0.679245
MetAgeFormer vs Frailty Index	COPD	Age+Sex+BMI	337	0.69474
MetAgeFormer vs Frailty Index	COPD	Age+Sex+BMI	338	0.701139
MetAgeFormer vs Frailty Index	COPD	Age+Sex+BMI	339	0.69054
MetAgeFormer vs Frailty Index	COPD	Age+Sex+BMI	340	0.687682
MetAgeFormer vs Frailty Index	COPD	Age+Sex+BMI	341	0.681414
MetAgeFormer vs Frailty Index	COPD	Age+Sex+BMI	342	0.678541
MetAgeFormer vs Frailty Index	COPD	Age+Sex+BMI	343	0.672284
MetAgeFormer vs Frailty Index	COPD	Age+Sex+BMI	344	0.690546
MetAgeFormer vs Frailty Index	COPD	Age+Sex+BMI	345	0.687602
MetAgeFormer vs Frailty Index	COPD	Age+Sex+BMI	346	0.684341
MetAgeFormer vs Frailty Index	COPD	Age+Sex+BMI	347	0.689493
MetAgeFormer vs Frailty Index	COPD	Age+Sex+BMI	348	0.682286
MetAgeFormer vs Frailty Index	COPD	Age+Sex+BMI	349	0.682465
MetAgeFormer vs Frailty Index	COPD	Age+Sex+BMI	350	0.687395
MetAgeFormer vs Frailty Index	COPD	Age+Sex+BMI	351	0.684603
MetAgeFormer vs Frailty Index	COPD	Age+Sex+BMI	352	0.687613
MetAgeFormer vs Frailty Index	COPD	Age+Sex+BMI	353	0.67433
MetAgeFormer vs Frailty Index	COPD	Age+Sex+BMI	354	0.684779
MetAgeFormer vs Frailty Index	COPD	Age+Sex+BMI	355	0.669573
MetAgeFormer vs Frailty Index	COPD	Age+Sex+BMI	356	0.688777
MetAgeFormer vs Frailty Index	COPD	Age+Sex+BMI	357	0.673613
MetAgeFormer vs Frailty Index	COPD	Age+Sex+BMI	358	0.677374
MetAgeFormer vs Frailty Index	COPD	Age+Sex+BMI	359	0.693832
MetAgeFormer vs Frailty Index	COPD	Age+Sex+BMI	360	0.70343
MetAgeFormer vs Frailty Index	COPD	Age+Sex+BMI	361	0.676989
MetAgeFormer vs Frailty Index	COPD	Age+Sex+BMI	362	0.668684
MetAgeFormer vs Frailty Index	COPD	Age+Sex+BMI	363	0.687496
MetAgeFormer vs Frailty Index	COPD	Age+Sex+BMI	364	0.689782
MetAgeFormer vs Frailty Index	COPD	Age+Sex+BMI	365	0.688878
MetAgeFormer vs Frailty Index	COPD	Age+Sex+BMI	366	0.686028
MetAgeFormer vs Frailty Index	COPD	Age+Sex+BMI	367	0.696152
MetAgeFormer vs Frailty Index	COPD	Age+Sex+BMI	368	0.694158
MetAgeFormer vs Frailty Index	COPD	Age+Sex+BMI	369	0.676749
MetAgeFormer vs Frailty Index	COPD	Age+Sex+BMI	370	0.675935
MetAgeFormer vs Frailty Index	COPD	Age+Sex+BMI	371	0.690243
MetAgeFormer vs Frailty Index	COPD	Age+Sex+BMI	372	0.67392
MetAgeFormer vs Frailty Index	COPD	Age+Sex+BMI	373	0.68909
MetAgeFormer vs Frailty Index	COPD	Age+Sex+BMI	374	0.691628
MetAgeFormer vs Frailty Index	COPD	Age+Sex+BMI	375	0.682949
MetAgeFormer vs Frailty Index	COPD	Age+Sex+BMI	376	0.670194
MetAgeFormer vs Frailty Index	COPD	Age+Sex+BMI	377	0.671181
MetAgeFormer vs Frailty Index	COPD	Age+Sex+BMI	378	0.686148
MetAgeFormer vs Frailty Index	COPD	Age+Sex+BMI	379	0.695681
MetAgeFormer vs Frailty Index	COPD	Age+Sex+BMI	380	0.678724
MetAgeFormer vs Frailty Index	COPD	Age+Sex+BMI	381	0.672084
MetAgeFormer vs Frailty Index	COPD	Age+Sex+BMI	382	0.669067
MetAgeFormer vs Frailty Index	COPD	Age+Sex+BMI	383	0.673851
MetAgeFormer vs Frailty Index	COPD	Age+Sex+BMI	384	0.683
MetAgeFormer vs Frailty Index	COPD	Age+Sex+BMI	385	0.659005
MetAgeFormer vs Frailty Index	COPD	Age+Sex+BMI	386	0.689077
MetAgeFormer vs Frailty Index	COPD	Age+Sex+BMI	387	0.677721
MetAgeFormer vs Frailty Index	COPD	Age+Sex+BMI	388	0.703878
MetAgeFormer vs Frailty Index	COPD	Age+Sex+BMI	389	0.680724
MetAgeFormer vs Frailty Index	COPD	Age+Sex+BMI	390	0.679951
MetAgeFormer vs Frailty Index	COPD	Age+Sex+BMI	391	0.683315
MetAgeFormer vs Frailty Index	COPD	Age+Sex+BMI	392	0.67958
MetAgeFormer vs Frailty Index	COPD	Age+Sex+BMI	393	0.680538
MetAgeFormer vs Frailty Index	COPD	Age+Sex+BMI	394	0.680682
MetAgeFormer vs Frailty Index	COPD	Age+Sex+BMI	395	0.683929
MetAgeFormer vs Frailty Index	COPD	Age+Sex+BMI	396	0.67485
MetAgeFormer vs Frailty Index	COPD	Age+Sex+BMI	397	0.681084
MetAgeFormer vs Frailty Index	COPD	Age+Sex+BMI	398	0.667122
MetAgeFormer vs Frailty Index	COPD	Age+Sex+BMI	399	0.681002
MetAgeFormer vs Frailty Index	COPD	Age+Sex+BMI	400	0.687746
MetAgeFormer vs Frailty Index	COPD	Age+Sex+BMI	401	0.689225
MetAgeFormer vs Frailty Index	COPD	Age+Sex+BMI	402	0.682987
MetAgeFormer vs Frailty Index	COPD	Age+Sex+BMI	403	0.686397
MetAgeFormer vs Frailty Index	COPD	Age+Sex+BMI	404	0.683418
MetAgeFormer vs Frailty Index	COPD	Age+Sex+BMI	405	0.674776
MetAgeFormer vs Frailty Index	COPD	Age+Sex+BMI	406	0.686282
MetAgeFormer vs Frailty Index	COPD	Age+Sex+BMI	407	0.689424
MetAgeFormer vs Frailty Index	COPD	Age+Sex+BMI	408	0.68937
MetAgeFormer vs Frailty Index	COPD	Age+Sex+BMI	409	0.675077
MetAgeFormer vs Frailty Index	COPD	Age+Sex+BMI	410	0.68295
MetAgeFormer vs Frailty Index	COPD	Age+Sex+BMI	411	0.679569
MetAgeFormer vs Frailty Index	COPD	Age+Sex+BMI	412	0.692049
MetAgeFormer vs Frailty Index	COPD	Age+Sex+BMI	413	0.664159
MetAgeFormer vs Frailty Index	COPD	Age+Sex+BMI	414	0.690344
MetAgeFormer vs Frailty Index	COPD	Age+Sex+BMI	415	0.68804
MetAgeFormer vs Frailty Index	COPD	Age+Sex+BMI	416	0.665623
MetAgeFormer vs Frailty Index	COPD	Age+Sex+BMI	417	0.683231
MetAgeFormer vs Frailty Index	COPD	Age+Sex+BMI	418	0.687848
MetAgeFormer vs Frailty Index	COPD	Age+Sex+BMI	419	0.687044
MetAgeFormer vs Frailty Index	COPD	Age+Sex+BMI	420	0.699389
MetAgeFormer vs Frailty Index	COPD	Age+Sex+BMI	421	0.683387
MetAgeFormer vs Frailty Index	COPD	Age+Sex+BMI	422	0.683552
MetAgeFormer vs Frailty Index	COPD	Age+Sex+BMI	423	0.70183
MetAgeFormer vs Frailty Index	COPD	Age+Sex+BMI	424	0.692935
MetAgeFormer vs Frailty Index	COPD	Age+Sex+BMI	425	0.679207
MetAgeFormer vs Frailty Index	COPD	Age+Sex+BMI	426	0.677775
MetAgeFormer vs Frailty Index	COPD	Age+Sex+BMI	427	0.683507
MetAgeFormer vs Frailty Index	COPD	Age+Sex+BMI	428	0.678659
MetAgeFormer vs Frailty Index	COPD	Age+Sex+BMI	429	0.693907
MetAgeFormer vs Frailty Index	COPD	Age+Sex+BMI	430	0.689696
MetAgeFormer vs Frailty Index	COPD	Age+Sex+BMI	431	0.693757
MetAgeFormer vs Frailty Index	COPD	Age+Sex+BMI	432	0.690145
MetAgeFormer vs Frailty Index	COPD	Age+Sex+BMI	433	0.686982
MetAgeFormer vs Frailty Index	COPD	Age+Sex+BMI	434	0.686785
MetAgeFormer vs Frailty Index	COPD	Age+Sex+BMI	435	0.695034
MetAgeFormer vs Frailty Index	COPD	Age+Sex+BMI	436	0.708697
MetAgeFormer vs Frailty Index	COPD	Age+Sex+BMI	437	0.676089
MetAgeFormer vs Frailty Index	COPD	Age+Sex+BMI	438	0.691268
MetAgeFormer vs Frailty Index	COPD	Age+Sex+BMI	439	0.680176
MetAgeFormer vs Frailty Index	COPD	Age+Sex+BMI	440	0.684988
MetAgeFormer vs Frailty Index	COPD	Age+Sex+BMI	441	0.664722
MetAgeFormer vs Frailty Index	COPD	Age+Sex+BMI	442	0.683888
MetAgeFormer vs Frailty Index	COPD	Age+Sex+BMI	443	0.682888
MetAgeFormer vs Frailty Index	COPD	Age+Sex+BMI	444	0.676547
MetAgeFormer vs Frailty Index	COPD	Age+Sex+BMI	445	0.676603
MetAgeFormer vs Frailty Index	COPD	Age+Sex+BMI	446	0.665039
MetAgeFormer vs Frailty Index	COPD	Age+Sex+BMI	447	0.686362
MetAgeFormer vs Frailty Index	COPD	Age+Sex+BMI	448	0.678456
MetAgeFormer vs Frailty Index	COPD	Age+Sex+BMI	449	0.687875
MetAgeFormer vs Frailty Index	COPD	Age+Sex+BMI	450	0.669085
MetAgeFormer vs Frailty Index	COPD	Age+Sex+BMI	451	0.693288
MetAgeFormer vs Frailty Index	COPD	Age+Sex+BMI	452	0.68737
MetAgeFormer vs Frailty Index	COPD	Age+Sex+BMI	453	0.695104
MetAgeFormer vs Frailty Index	COPD	Age+Sex+BMI	454	0.688878
MetAgeFormer vs Frailty Index	COPD	Age+Sex+BMI	455	0.688778
MetAgeFormer vs Frailty Index	COPD	Age+Sex+BMI	456	0.677611
MetAgeFormer vs Frailty Index	COPD	Age+Sex+BMI	457	0.696181
MetAgeFormer vs Frailty Index	COPD	Age+Sex+BMI	458	0.692413
MetAgeFormer vs Frailty Index	COPD	Age+Sex+BMI	459	0.68714
MetAgeFormer vs Frailty Index	COPD	Age+Sex+BMI	460	0.693293
MetAgeFormer vs Frailty Index	COPD	Age+Sex+BMI	461	0.681603
MetAgeFormer vs Frailty Index	COPD	Age+Sex+BMI	462	0.688284
MetAgeFormer vs Frailty Index	COPD	Age+Sex+BMI	463	0.682015
MetAgeFormer vs Frailty Index	COPD	Age+Sex+BMI	464	0.6811
MetAgeFormer vs Frailty Index	COPD	Age+Sex+BMI	465	0.674911
MetAgeFormer vs Frailty Index	COPD	Age+Sex+BMI	466	0.693742
MetAgeFormer vs Frailty Index	COPD	Age+Sex+BMI	467	0.682454
MetAgeFormer vs Frailty Index	COPD	Age+Sex+BMI	468	0.682989
MetAgeFormer vs Frailty Index	COPD	Age+Sex+BMI	469	0.695091
MetAgeFormer vs Frailty Index	COPD	Age+Sex+BMI	470	0.685294
MetAgeFormer vs Frailty Index	COPD	Age+Sex+BMI	471	0.693738
MetAgeFormer vs Frailty Index	COPD	Age+Sex+BMI	472	0.694869
MetAgeFormer vs Frailty Index	COPD	Age+Sex+BMI	473	0.696469
MetAgeFormer vs Frailty Index	COPD	Age+Sex+BMI	474	0.674457
MetAgeFormer vs Frailty Index	COPD	Age+Sex+BMI	475	0.683451
MetAgeFormer vs Frailty Index	COPD	Age+Sex+BMI	476	0.689813
MetAgeFormer vs Frailty Index	COPD	Age+Sex+BMI	477	0.680814
MetAgeFormer vs Frailty Index	COPD	Age+Sex+BMI	478	0.674268
MetAgeFormer vs Frailty Index	COPD	Age+Sex+BMI	479	0.695839
MetAgeFormer vs Frailty Index	COPD	Age+Sex+BMI	480	0.691592
MetAgeFormer vs Frailty Index	COPD	Age+Sex+BMI	481	0.670541
MetAgeFormer vs Frailty Index	COPD	Age+Sex+BMI	482	0.675016
MetAgeFormer vs Frailty Index	COPD	Age+Sex+BMI	483	0.676244
MetAgeFormer vs Frailty Index	COPD	Age+Sex+BMI	484	0.684518
MetAgeFormer vs Frailty Index	COPD	Age+Sex+BMI	485	0.691247
MetAgeFormer vs Frailty Index	COPD	Age+Sex+BMI	486	0.685747
MetAgeFormer vs Frailty Index	COPD	Age+Sex+BMI	487	0.678956
MetAgeFormer vs Frailty Index	COPD	Age+Sex+BMI	488	0.674144
MetAgeFormer vs Frailty Index	COPD	Age+Sex+BMI	489	0.686331
MetAgeFormer vs Frailty Index	COPD	Age+Sex+BMI	490	0.681907
MetAgeFormer vs Frailty Index	COPD	Age+Sex+BMI	491	0.671764
MetAgeFormer vs Frailty Index	COPD	Age+Sex+BMI	492	0.674442
MetAgeFormer vs Frailty Index	COPD	Age+Sex+BMI	493	0.679294
MetAgeFormer vs Frailty Index	COPD	Age+Sex+BMI	494	0.681671
MetAgeFormer vs Frailty Index	COPD	Age+Sex+BMI	495	0.692578
MetAgeFormer vs Frailty Index	COPD	Age+Sex+BMI	496	0.685665
MetAgeFormer vs Frailty Index	COPD	Age+Sex+BMI	497	0.694984
MetAgeFormer vs Frailty Index	COPD	Age+Sex+BMI	498	0.692685
MetAgeFormer vs Frailty Index	COPD	Age+Sex+BMI	499	0.682234
MetAgeFormer vs Frailty Index	COPD	Age+Sex+BMI	500	0.679248
MetAgeFormer vs Frailty Index	COPD	Age+Sex+BMI	501	0.686954
MetAgeFormer vs Frailty Index	COPD	Age+Sex+BMI	502	0.679601
MetAgeFormer vs Frailty Index	COPD	Age+Sex+BMI	503	0.670153
MetAgeFormer vs Frailty Index	COPD	Age+Sex+BMI	504	0.68616
MetAgeFormer vs Frailty Index	COPD	Age+Sex+BMI	505	0.676146
MetAgeFormer vs Frailty Index	COPD	Age+Sex+BMI	506	0.686838
MetAgeFormer vs Frailty Index	COPD	Age+Sex+BMI	507	0.671552
MetAgeFormer vs Frailty Index	COPD	Age+Sex+BMI	508	0.675095
MetAgeFormer vs Frailty Index	COPD	Age+Sex+BMI	509	0.692961
MetAgeFormer vs Frailty Index	COPD	Age+Sex+BMI	510	0.680552
MetAgeFormer vs Frailty Index	COPD	Age+Sex+BMI	511	0.6828
MetAgeFormer vs Frailty Index	COPD	Age+Sex+BMI	512	0.676595
MetAgeFormer vs Frailty Index	COPD	Age+Sex+BMI	513	0.680629
MetAgeFormer vs Frailty Index	COPD	Age+Sex+BMI	514	0.681418
MetAgeFormer vs Frailty Index	COPD	Age+Sex+BMI	515	0.684467
MetAgeFormer vs Frailty Index	COPD	Age+Sex+BMI	516	0.682457
MetAgeFormer vs Frailty Index	COPD	Age+Sex+BMI	517	0.679898
MetAgeFormer vs Frailty Index	COPD	Age+Sex+BMI	518	0.691235
MetAgeFormer vs Frailty Index	COPD	Age+Sex+BMI	519	0.689875
MetAgeFormer vs Frailty Index	COPD	Age+Sex+BMI	520	0.698228
MetAgeFormer vs Frailty Index	COPD	Age+Sex+BMI	521	0.687963
MetAgeFormer vs Frailty Index	COPD	Age+Sex+BMI	522	0.667957
MetAgeFormer vs Frailty Index	COPD	Age+Sex+BMI	523	0.699524
MetAgeFormer vs Frailty Index	COPD	Age+Sex+BMI	524	0.686735
MetAgeFormer vs Frailty Index	COPD	Age+Sex+BMI	525	0.676675
MetAgeFormer vs Frailty Index	COPD	Age+Sex+BMI	526	0.673332
MetAgeFormer vs Frailty Index	COPD	Age+Sex+BMI	527	0.691073
MetAgeFormer vs Frailty Index	COPD	Age+Sex+BMI	528	0.688464
MetAgeFormer vs Frailty Index	COPD	Age+Sex+BMI	529	0.678779
MetAgeFormer vs Frailty Index	COPD	Age+Sex+BMI	530	0.693631
MetAgeFormer vs Frailty Index	COPD	Age+Sex+BMI	531	0.672832
MetAgeFormer vs Frailty Index	COPD	Age+Sex+BMI	532	0.677318
MetAgeFormer vs Frailty Index	COPD	Age+Sex+BMI	533	0.678477
MetAgeFormer vs Frailty Index	COPD	Age+Sex+BMI	534	0.690686
MetAgeFormer vs Frailty Index	COPD	Age+Sex+BMI	535	0.688323
MetAgeFormer vs Frailty Index	COPD	Age+Sex+BMI	536	0.671703
MetAgeFormer vs Frailty Index	COPD	Age+Sex+BMI	537	0.687183
MetAgeFormer vs Frailty Index	COPD	Age+Sex+BMI	538	0.685253
MetAgeFormer vs Frailty Index	COPD	Age+Sex+BMI	539	0.690392
MetAgeFormer vs Frailty Index	COPD	Age+Sex+BMI	540	0.677124
MetAgeFormer vs Frailty Index	COPD	Age+Sex+BMI	541	0.670704
MetAgeFormer vs Frailty Index	COPD	Age+Sex+BMI	542	0.685968
MetAgeFormer vs Frailty Index	COPD	Age+Sex+BMI	543	0.692596
MetAgeFormer vs Frailty Index	COPD	Age+Sex+BMI	544	0.681536
MetAgeFormer vs Frailty Index	COPD	Age+Sex+BMI	545	0.683912
MetAgeFormer vs Frailty Index	COPD	Age+Sex+BMI	546	0.684775
MetAgeFormer vs Frailty Index	COPD	Age+Sex+BMI	547	0.682627
MetAgeFormer vs Frailty Index	COPD	Age+Sex+BMI	548	0.68234
MetAgeFormer vs Frailty Index	COPD	Age+Sex+BMI	549	0.675726
MetAgeFormer vs Frailty Index	COPD	Age+Sex+BMI	550	0.680725
MetAgeFormer vs Frailty Index	COPD	Age+Sex+BMI	551	0.688378
MetAgeFormer vs Frailty Index	COPD	Age+Sex+BMI	552	0.686128
MetAgeFormer vs Frailty Index	COPD	Age+Sex+BMI	553	0.689302
MetAgeFormer vs Frailty Index	COPD	Age+Sex+BMI	554	0.687927
MetAgeFormer vs Frailty Index	COPD	Age+Sex+BMI	555	0.689011
MetAgeFormer vs Frailty Index	COPD	Age+Sex+BMI	556	0.673918
MetAgeFormer vs Frailty Index	COPD	Age+Sex+BMI	557	0.675396
MetAgeFormer vs Frailty Index	COPD	Age+Sex+BMI	558	0.702889
MetAgeFormer vs Frailty Index	COPD	Age+Sex+BMI	559	0.687811
MetAgeFormer vs Frailty Index	COPD	Age+Sex+BMI	560	0.688698
MetAgeFormer vs Frailty Index	COPD	Age+Sex+BMI	561	0.687879
MetAgeFormer vs Frailty Index	COPD	Age+Sex+BMI	562	0.690254
MetAgeFormer vs Frailty Index	COPD	Age+Sex+BMI	563	0.679834
MetAgeFormer vs Frailty Index	COPD	Age+Sex+BMI	564	0.681448
MetAgeFormer vs Frailty Index	COPD	Age+Sex+BMI	565	0.692034
MetAgeFormer vs Frailty Index	COPD	Age+Sex+BMI	566	0.691131
MetAgeFormer vs Frailty Index	COPD	Age+Sex+BMI	567	0.706163
MetAgeFormer vs Frailty Index	COPD	Age+Sex+BMI	568	0.677876
MetAgeFormer vs Frailty Index	COPD	Age+Sex+BMI	569	0.691727
MetAgeFormer vs Frailty Index	COPD	Age+Sex+BMI	570	0.667276
MetAgeFormer vs Frailty Index	COPD	Age+Sex+BMI	571	0.67855
MetAgeFormer vs Frailty Index	COPD	Age+Sex+BMI	572	0.680889
MetAgeFormer vs Frailty Index	COPD	Age+Sex+BMI	573	0.685334
MetAgeFormer vs Frailty Index	COPD	Age+Sex+BMI	574	0.691358
MetAgeFormer vs Frailty Index	COPD	Age+Sex+BMI	575	0.669697
MetAgeFormer vs Frailty Index	COPD	Age+Sex+BMI	576	0.698632
MetAgeFormer vs Frailty Index	COPD	Age+Sex+BMI	577	0.683446
MetAgeFormer vs Frailty Index	COPD	Age+Sex+BMI	578	0.69406
MetAgeFormer vs Frailty Index	COPD	Age+Sex+BMI	579	0.677669
MetAgeFormer vs Frailty Index	COPD	Age+Sex+BMI	580	0.686132
MetAgeFormer vs Frailty Index	COPD	Age+Sex+BMI	581	0.685996
MetAgeFormer vs Frailty Index	COPD	Age+Sex+BMI	582	0.678071
MetAgeFormer vs Frailty Index	COPD	Age+Sex+BMI	583	0.6808
MetAgeFormer vs Frailty Index	COPD	Age+Sex+BMI	584	0.678186
MetAgeFormer vs Frailty Index	COPD	Age+Sex+BMI	585	0.690854
MetAgeFormer vs Frailty Index	COPD	Age+Sex+BMI	586	0.671168
MetAgeFormer vs Frailty Index	COPD	Age+Sex+BMI	587	0.682298
MetAgeFormer vs Frailty Index	COPD	Age+Sex+BMI	588	0.672019
MetAgeFormer vs Frailty Index	COPD	Age+Sex+BMI	589	0.675382
MetAgeFormer vs Frailty Index	COPD	Age+Sex+BMI	590	0.667813
MetAgeFormer vs Frailty Index	COPD	Age+Sex+BMI	591	0.677871
MetAgeFormer vs Frailty Index	COPD	Age+Sex+BMI	592	0.691206
MetAgeFormer vs Frailty Index	COPD	Age+Sex+BMI	593	0.690193
MetAgeFormer vs Frailty Index	COPD	Age+Sex+BMI	594	0.697347
MetAgeFormer vs Frailty Index	COPD	Age+Sex+BMI	595	0.685936
MetAgeFormer vs Frailty Index	COPD	Age+Sex+BMI	596	0.68025
MetAgeFormer vs Frailty Index	COPD	Age+Sex+BMI	597	0.681911
MetAgeFormer vs Frailty Index	COPD	Age+Sex+BMI	598	0.67848
MetAgeFormer vs Frailty Index	COPD	Age+Sex+BMI	599	0.685987
MetAgeFormer vs Frailty Index	COPD	Age+Sex+BMI	600	0.681967
MetAgeFormer vs Frailty Index	COPD	Age+Sex+BMI	601	0.673521
MetAgeFormer vs Frailty Index	COPD	Age+Sex+BMI	602	0.688499
MetAgeFormer vs Frailty Index	COPD	Age+Sex+BMI	603	0.67974
MetAgeFormer vs Frailty Index	COPD	Age+Sex+BMI	604	0.682569
MetAgeFormer vs Frailty Index	COPD	Age+Sex+BMI	605	0.668274
MetAgeFormer vs Frailty Index	COPD	Age+Sex+BMI	606	0.683328
MetAgeFormer vs Frailty Index	COPD	Age+Sex+BMI	607	0.695616
MetAgeFormer vs Frailty Index	COPD	Age+Sex+BMI	608	0.694641
MetAgeFormer vs Frailty Index	COPD	Age+Sex+BMI	609	0.682102
MetAgeFormer vs Frailty Index	COPD	Age+Sex+BMI	610	0.681782
MetAgeFormer vs Frailty Index	COPD	Age+Sex+BMI	611	0.689137
MetAgeFormer vs Frailty Index	COPD	Age+Sex+BMI	612	0.688283
MetAgeFormer vs Frailty Index	COPD	Age+Sex+BMI	613	0.664822
MetAgeFormer vs Frailty Index	COPD	Age+Sex+BMI	614	0.697745
MetAgeFormer vs Frailty Index	COPD	Age+Sex+BMI	615	0.689803
MetAgeFormer vs Frailty Index	COPD	Age+Sex+BMI	616	0.691362
MetAgeFormer vs Frailty Index	COPD	Age+Sex+BMI	617	0.694322
MetAgeFormer vs Frailty Index	COPD	Age+Sex+BMI	618	0.673912
MetAgeFormer vs Frailty Index	COPD	Age+Sex+BMI	619	0.67926
MetAgeFormer vs Frailty Index	COPD	Age+Sex+BMI	620	0.68017
MetAgeFormer vs Frailty Index	COPD	Age+Sex+BMI	621	0.693523
MetAgeFormer vs Frailty Index	COPD	Age+Sex+BMI	622	0.683686
MetAgeFormer vs Frailty Index	COPD	Age+Sex+BMI	623	0.688264
MetAgeFormer vs Frailty Index	COPD	Age+Sex+BMI	624	0.691369
MetAgeFormer vs Frailty Index	COPD	Age+Sex+BMI	625	0.682016
MetAgeFormer vs Frailty Index	COPD	Age+Sex+BMI	626	0.684712
MetAgeFormer vs Frailty Index	COPD	Age+Sex+BMI	627	0.690635
MetAgeFormer vs Frailty Index	COPD	Age+Sex+BMI	628	0.684311
MetAgeFormer vs Frailty Index	COPD	Age+Sex+BMI	629	0.690959
MetAgeFormer vs Frailty Index	COPD	Age+Sex+BMI	630	0.679006
MetAgeFormer vs Frailty Index	COPD	Age+Sex+BMI	631	0.690815
MetAgeFormer vs Frailty Index	COPD	Age+Sex+BMI	632	0.687922
MetAgeFormer vs Frailty Index	COPD	Age+Sex+BMI	633	0.679797
MetAgeFormer vs Frailty Index	COPD	Age+Sex+BMI	634	0.683422
MetAgeFormer vs Frailty Index	COPD	Age+Sex+BMI	635	0.670224
MetAgeFormer vs Frailty Index	COPD	Age+Sex+BMI	636	0.678816
MetAgeFormer vs Frailty Index	COPD	Age+Sex+BMI	637	0.692449
MetAgeFormer vs Frailty Index	COPD	Age+Sex+BMI	638	0.686562
MetAgeFormer vs Frailty Index	COPD	Age+Sex+BMI	639	0.687327
MetAgeFormer vs Frailty Index	COPD	Age+Sex+BMI	640	0.677739
MetAgeFormer vs Frailty Index	COPD	Age+Sex+BMI	641	0.681839
MetAgeFormer vs Frailty Index	COPD	Age+Sex+BMI	642	0.692976
MetAgeFormer vs Frailty Index	COPD	Age+Sex+BMI	643	0.686107
MetAgeFormer vs Frailty Index	COPD	Age+Sex+BMI	644	0.692133
MetAgeFormer vs Frailty Index	COPD	Age+Sex+BMI	645	0.69165
MetAgeFormer vs Frailty Index	COPD	Age+Sex+BMI	646	0.681656
MetAgeFormer vs Frailty Index	COPD	Age+Sex+BMI	647	0.687826
MetAgeFormer vs Frailty Index	COPD	Age+Sex+BMI	648	0.678936
MetAgeFormer vs Frailty Index	COPD	Age+Sex+BMI	649	0.68694
MetAgeFormer vs Frailty Index	COPD	Age+Sex+BMI	650	0.674378
MetAgeFormer vs Frailty Index	COPD	Age+Sex+BMI	651	0.68295
MetAgeFormer vs Frailty Index	COPD	Age+Sex+BMI	652	0.69424
MetAgeFormer vs Frailty Index	COPD	Age+Sex+BMI	653	0.680157
MetAgeFormer vs Frailty Index	COPD	Age+Sex+BMI	654	0.687247
MetAgeFormer vs Frailty Index	COPD	Age+Sex+BMI	655	0.675704
MetAgeFormer vs Frailty Index	COPD	Age+Sex+BMI	656	0.667042
MetAgeFormer vs Frailty Index	COPD	Age+Sex+BMI	657	0.696496
MetAgeFormer vs Frailty Index	COPD	Age+Sex+BMI	658	0.688441
MetAgeFormer vs Frailty Index	COPD	Age+Sex+BMI	659	0.681874
MetAgeFormer vs Frailty Index	COPD	Age+Sex+BMI	660	0.685733
MetAgeFormer vs Frailty Index	COPD	Age+Sex+BMI	661	0.684822
MetAgeFormer vs Frailty Index	COPD	Age+Sex+BMI	662	0.685965
MetAgeFormer vs Frailty Index	COPD	Age+Sex+BMI	663	0.692432
MetAgeFormer vs Frailty Index	COPD	Age+Sex+BMI	664	0.691397
MetAgeFormer vs Frailty Index	COPD	Age+Sex+BMI	665	0.686845
MetAgeFormer vs Frailty Index	COPD	Age+Sex+BMI	666	0.677519
MetAgeFormer vs Frailty Index	COPD	Age+Sex+BMI	667	0.673207
MetAgeFormer vs Frailty Index	COPD	Age+Sex+BMI	668	0.675742
MetAgeFormer vs Frailty Index	COPD	Age+Sex+BMI	669	0.670069
MetAgeFormer vs Frailty Index	COPD	Age+Sex+BMI	670	0.681553
MetAgeFormer vs Frailty Index	COPD	Age+Sex+BMI	671	0.685229
MetAgeFormer vs Frailty Index	COPD	Age+Sex+BMI	672	0.678528
MetAgeFormer vs Frailty Index	COPD	Age+Sex+BMI	673	0.693708
MetAgeFormer vs Frailty Index	COPD	Age+Sex+BMI	674	0.670535
MetAgeFormer vs Frailty Index	COPD	Age+Sex+BMI	675	0.685884
MetAgeFormer vs Frailty Index	COPD	Age+Sex+BMI	676	0.686398
MetAgeFormer vs Frailty Index	COPD	Age+Sex+BMI	677	0.694929
MetAgeFormer vs Frailty Index	COPD	Age+Sex+BMI	678	0.677248
MetAgeFormer vs Frailty Index	COPD	Age+Sex+BMI	679	0.692432
MetAgeFormer vs Frailty Index	COPD	Age+Sex+BMI	680	0.68716
MetAgeFormer vs Frailty Index	COPD	Age+Sex+BMI	681	0.700115
MetAgeFormer vs Frailty Index	COPD	Age+Sex+BMI	682	0.68107
MetAgeFormer vs Frailty Index	COPD	Age+Sex+BMI	683	0.691179
MetAgeFormer vs Frailty Index	COPD	Age+Sex+BMI	684	0.679955
MetAgeFormer vs Frailty Index	COPD	Age+Sex+BMI	685	0.677019
MetAgeFormer vs Frailty Index	COPD	Age+Sex+BMI	686	0.692972
MetAgeFormer vs Frailty Index	COPD	Age+Sex+BMI	687	0.68239
MetAgeFormer vs Frailty Index	COPD	Age+Sex+BMI	688	0.695918
MetAgeFormer vs Frailty Index	COPD	Age+Sex+BMI	689	0.703348
MetAgeFormer vs Frailty Index	COPD	Age+Sex+BMI	690	0.674389
MetAgeFormer vs Frailty Index	COPD	Age+Sex+BMI	691	0.699482
MetAgeFormer vs Frailty Index	COPD	Age+Sex+BMI	692	0.679024
MetAgeFormer vs Frailty Index	COPD	Age+Sex+BMI	693	0.680439
MetAgeFormer vs Frailty Index	COPD	Age+Sex+BMI	694	0.675974
MetAgeFormer vs Frailty Index	COPD	Age+Sex+BMI	695	0.688127
MetAgeFormer vs Frailty Index	COPD	Age+Sex+BMI	696	0.685914
MetAgeFormer vs Frailty Index	COPD	Age+Sex+BMI	697	0.685957
MetAgeFormer vs Frailty Index	COPD	Age+Sex+BMI	698	0.665989
MetAgeFormer vs Frailty Index	COPD	Age+Sex+BMI	699	0.676545
MetAgeFormer vs Frailty Index	COPD	Age+Sex+BMI	700	0.687444
MetAgeFormer vs Frailty Index	COPD	Age+Sex+BMI	701	0.692504
MetAgeFormer vs Frailty Index	COPD	Age+Sex+BMI	702	0.67405
MetAgeFormer vs Frailty Index	COPD	Age+Sex+BMI	703	0.681548
MetAgeFormer vs Frailty Index	COPD	Age+Sex+BMI	704	0.683895
MetAgeFormer vs Frailty Index	COPD	Age+Sex+BMI	705	0.687997
MetAgeFormer vs Frailty Index	COPD	Age+Sex+BMI	706	0.686103
MetAgeFormer vs Frailty Index	COPD	Age+Sex+BMI	707	0.69007
MetAgeFormer vs Frailty Index	COPD	Age+Sex+BMI	708	0.683523
MetAgeFormer vs Frailty Index	COPD	Age+Sex+BMI	709	0.706899
MetAgeFormer vs Frailty Index	COPD	Age+Sex+BMI	710	0.693284
MetAgeFormer vs Frailty Index	COPD	Age+Sex+BMI	711	0.670701
MetAgeFormer vs Frailty Index	COPD	Age+Sex+BMI	712	0.701492
MetAgeFormer vs Frailty Index	COPD	Age+Sex+BMI	713	0.691689
MetAgeFormer vs Frailty Index	COPD	Age+Sex+BMI	714	0.679361
MetAgeFormer vs Frailty Index	COPD	Age+Sex+BMI	715	0.686095
MetAgeFormer vs Frailty Index	COPD	Age+Sex+BMI	716	0.695815
MetAgeFormer vs Frailty Index	COPD	Age+Sex+BMI	717	0.683163
MetAgeFormer vs Frailty Index	COPD	Age+Sex+BMI	718	0.681496
MetAgeFormer vs Frailty Index	COPD	Age+Sex+BMI	719	0.68601
MetAgeFormer vs Frailty Index	COPD	Age+Sex+BMI	720	0.686514
MetAgeFormer vs Frailty Index	COPD	Age+Sex+BMI	721	0.684268
MetAgeFormer vs Frailty Index	COPD	Age+Sex+BMI	722	0.672163
MetAgeFormer vs Frailty Index	COPD	Age+Sex+BMI	723	0.686229
MetAgeFormer vs Frailty Index	COPD	Age+Sex+BMI	724	0.678055
MetAgeFormer vs Frailty Index	COPD	Age+Sex+BMI	725	0.693195
MetAgeFormer vs Frailty Index	COPD	Age+Sex+BMI	726	0.675483
MetAgeFormer vs Frailty Index	COPD	Age+Sex+BMI	727	0.697921
MetAgeFormer vs Frailty Index	COPD	Age+Sex+BMI	728	0.694637
MetAgeFormer vs Frailty Index	COPD	Age+Sex+BMI	729	0.683853
MetAgeFormer vs Frailty Index	COPD	Age+Sex+BMI	730	0.690306
MetAgeFormer vs Frailty Index	COPD	Age+Sex+BMI	731	0.685399
MetAgeFormer vs Frailty Index	COPD	Age+Sex+BMI	732	0.675925
MetAgeFormer vs Frailty Index	COPD	Age+Sex+BMI	733	0.683374
MetAgeFormer vs Frailty Index	COPD	Age+Sex+BMI	734	0.685614
MetAgeFormer vs Frailty Index	COPD	Age+Sex+BMI	735	0.680329
MetAgeFormer vs Frailty Index	COPD	Age+Sex+BMI	736	0.690599
MetAgeFormer vs Frailty Index	COPD	Age+Sex+BMI	737	0.686001
MetAgeFormer vs Frailty Index	COPD	Age+Sex+BMI	738	0.67732
MetAgeFormer vs Frailty Index	COPD	Age+Sex+BMI	739	0.690887
MetAgeFormer vs Frailty Index	COPD	Age+Sex+BMI	740	0.679829
MetAgeFormer vs Frailty Index	COPD	Age+Sex+BMI	741	0.671876
MetAgeFormer vs Frailty Index	COPD	Age+Sex+BMI	742	0.675573
MetAgeFormer vs Frailty Index	COPD	Age+Sex+BMI	743	0.681925
MetAgeFormer vs Frailty Index	COPD	Age+Sex+BMI	744	0.684939
MetAgeFormer vs Frailty Index	COPD	Age+Sex+BMI	745	0.680746
MetAgeFormer vs Frailty Index	COPD	Age+Sex+BMI	746	0.686398
MetAgeFormer vs Frailty Index	COPD	Age+Sex+BMI	747	0.687433
MetAgeFormer vs Frailty Index	COPD	Age+Sex+BMI	748	0.684923
MetAgeFormer vs Frailty Index	COPD	Age+Sex+BMI	749	0.679242
MetAgeFormer vs Frailty Index	COPD	Age+Sex+BMI	750	0.694654
MetAgeFormer vs Frailty Index	COPD	Age+Sex+BMI	751	0.67914
MetAgeFormer vs Frailty Index	COPD	Age+Sex+BMI	752	0.689442
MetAgeFormer vs Frailty Index	COPD	Age+Sex+BMI	753	0.689183
MetAgeFormer vs Frailty Index	COPD	Age+Sex+BMI	754	0.674963
MetAgeFormer vs Frailty Index	COPD	Age+Sex+BMI	755	0.68055
MetAgeFormer vs Frailty Index	COPD	Age+Sex+BMI	756	0.681797
MetAgeFormer vs Frailty Index	COPD	Age+Sex+BMI	757	0.667904
MetAgeFormer vs Frailty Index	COPD	Age+Sex+BMI	758	0.67871
MetAgeFormer vs Frailty Index	COPD	Age+Sex+BMI	759	0.701168
MetAgeFormer vs Frailty Index	COPD	Age+Sex+BMI	760	0.688822
MetAgeFormer vs Frailty Index	COPD	Age+Sex+BMI	761	0.688446
MetAgeFormer vs Frailty Index	COPD	Age+Sex+BMI	762	0.69639
MetAgeFormer vs Frailty Index	COPD	Age+Sex+BMI	763	0.671006
MetAgeFormer vs Frailty Index	COPD	Age+Sex+BMI	764	0.68145
MetAgeFormer vs Frailty Index	COPD	Age+Sex+BMI	765	0.683579
MetAgeFormer vs Frailty Index	COPD	Age+Sex+BMI	766	0.679464
MetAgeFormer vs Frailty Index	COPD	Age+Sex+BMI	767	0.686083
MetAgeFormer vs Frailty Index	COPD	Age+Sex+BMI	768	0.687489
MetAgeFormer vs Frailty Index	COPD	Age+Sex+BMI	769	0.686906
MetAgeFormer vs Frailty Index	COPD	Age+Sex+BMI	770	0.691604
MetAgeFormer vs Frailty Index	COPD	Age+Sex+BMI	771	0.678263
MetAgeFormer vs Frailty Index	COPD	Age+Sex+BMI	772	0.69212
MetAgeFormer vs Frailty Index	COPD	Age+Sex+BMI	773	0.680701
MetAgeFormer vs Frailty Index	COPD	Age+Sex+BMI	774	0.672666
MetAgeFormer vs Frailty Index	COPD	Age+Sex+BMI	775	0.667646
MetAgeFormer vs Frailty Index	COPD	Age+Sex+BMI	776	0.677132
MetAgeFormer vs Frailty Index	COPD	Age+Sex+BMI	777	0.679516
MetAgeFormer vs Frailty Index	COPD	Age+Sex+BMI	778	0.679214
MetAgeFormer vs Frailty Index	COPD	Age+Sex+BMI	779	0.670492
MetAgeFormer vs Frailty Index	COPD	Age+Sex+BMI	780	0.66631
MetAgeFormer vs Frailty Index	COPD	Age+Sex+BMI	781	0.685989
MetAgeFormer vs Frailty Index	COPD	Age+Sex+BMI	782	0.683737
MetAgeFormer vs Frailty Index	COPD	Age+Sex+BMI	783	0.687777
MetAgeFormer vs Frailty Index	COPD	Age+Sex+BMI	784	0.681736
MetAgeFormer vs Frailty Index	COPD	Age+Sex+BMI	785	0.694678
MetAgeFormer vs Frailty Index	COPD	Age+Sex+BMI	786	0.680287
MetAgeFormer vs Frailty Index	COPD	Age+Sex+BMI	787	0.680337
MetAgeFormer vs Frailty Index	COPD	Age+Sex+BMI	788	0.674561
MetAgeFormer vs Frailty Index	COPD	Age+Sex+BMI	789	0.692265
MetAgeFormer vs Frailty Index	COPD	Age+Sex+BMI	790	0.682681
MetAgeFormer vs Frailty Index	COPD	Age+Sex+BMI	791	0.684024
MetAgeFormer vs Frailty Index	COPD	Age+Sex+BMI	792	0.687323
MetAgeFormer vs Frailty Index	COPD	Age+Sex+BMI	793	0.70371
MetAgeFormer vs Frailty Index	COPD	Age+Sex+BMI	794	0.68502
MetAgeFormer vs Frailty Index	COPD	Age+Sex+BMI	795	0.69269
MetAgeFormer vs Frailty Index	COPD	Age+Sex+BMI	796	0.679144
MetAgeFormer vs Frailty Index	COPD	Age+Sex+BMI	797	0.680965
MetAgeFormer vs Frailty Index	COPD	Age+Sex+BMI	798	0.686251
MetAgeFormer vs Frailty Index	COPD	Age+Sex+BMI	799	0.670922
MetAgeFormer vs Frailty Index	COPD	Age+Sex+BMI	800	0.68484
MetAgeFormer vs Frailty Index	COPD	Age+Sex+BMI	801	0.679124
MetAgeFormer vs Frailty Index	COPD	Age+Sex+BMI	802	0.693214
MetAgeFormer vs Frailty Index	COPD	Age+Sex+BMI	803	0.679059
MetAgeFormer vs Frailty Index	COPD	Age+Sex+BMI	804	0.672134
MetAgeFormer vs Frailty Index	COPD	Age+Sex+BMI	805	0.681416
MetAgeFormer vs Frailty Index	COPD	Age+Sex+BMI	806	0.671871
MetAgeFormer vs Frailty Index	COPD	Age+Sex+BMI	807	0.681651
MetAgeFormer vs Frailty Index	COPD	Age+Sex+BMI	808	0.68373
MetAgeFormer vs Frailty Index	COPD	Age+Sex+BMI	809	0.688501
MetAgeFormer vs Frailty Index	COPD	Age+Sex+BMI	810	0.684589
MetAgeFormer vs Frailty Index	COPD	Age+Sex+BMI	811	0.689248
MetAgeFormer vs Frailty Index	COPD	Age+Sex+BMI	812	0.680864
MetAgeFormer vs Frailty Index	COPD	Age+Sex+BMI	813	0.683065
MetAgeFormer vs Frailty Index	COPD	Age+Sex+BMI	814	0.682332
MetAgeFormer vs Frailty Index	COPD	Age+Sex+BMI	815	0.693948
MetAgeFormer vs Frailty Index	COPD	Age+Sex+BMI	816	0.679819
MetAgeFormer vs Frailty Index	COPD	Age+Sex+BMI	817	0.686202
MetAgeFormer vs Frailty Index	COPD	Age+Sex+BMI	818	0.693822
MetAgeFormer vs Frailty Index	COPD	Age+Sex+BMI	819	0.689502
MetAgeFormer vs Frailty Index	COPD	Age+Sex+BMI	820	0.677691
MetAgeFormer vs Frailty Index	COPD	Age+Sex+BMI	821	0.681587
MetAgeFormer vs Frailty Index	COPD	Age+Sex+BMI	822	0.689337
MetAgeFormer vs Frailty Index	COPD	Age+Sex+BMI	823	0.685878
MetAgeFormer vs Frailty Index	COPD	Age+Sex+BMI	824	0.679482
MetAgeFormer vs Frailty Index	COPD	Age+Sex+BMI	825	0.684817
MetAgeFormer vs Frailty Index	COPD	Age+Sex+BMI	826	0.678425
MetAgeFormer vs Frailty Index	COPD	Age+Sex+BMI	827	0.683756
MetAgeFormer vs Frailty Index	COPD	Age+Sex+BMI	828	0.682365
MetAgeFormer vs Frailty Index	COPD	Age+Sex+BMI	829	0.681021
MetAgeFormer vs Frailty Index	COPD	Age+Sex+BMI	830	0.689419
MetAgeFormer vs Frailty Index	COPD	Age+Sex+BMI	831	0.676707
MetAgeFormer vs Frailty Index	COPD	Age+Sex+BMI	832	0.688543
MetAgeFormer vs Frailty Index	COPD	Age+Sex+BMI	833	0.690075
MetAgeFormer vs Frailty Index	COPD	Age+Sex+BMI	834	0.679143
MetAgeFormer vs Frailty Index	COPD	Age+Sex+BMI	835	0.673301
MetAgeFormer vs Frailty Index	COPD	Age+Sex+BMI	836	0.676695
MetAgeFormer vs Frailty Index	COPD	Age+Sex+BMI	837	0.691752
MetAgeFormer vs Frailty Index	COPD	Age+Sex+BMI	838	0.678051
MetAgeFormer vs Frailty Index	COPD	Age+Sex+BMI	839	0.676103
MetAgeFormer vs Frailty Index	COPD	Age+Sex+BMI	840	0.683116
MetAgeFormer vs Frailty Index	COPD	Age+Sex+BMI	841	0.690645
MetAgeFormer vs Frailty Index	COPD	Age+Sex+BMI	842	0.685479
MetAgeFormer vs Frailty Index	COPD	Age+Sex+BMI	843	0.697318
MetAgeFormer vs Frailty Index	COPD	Age+Sex+BMI	844	0.676787
MetAgeFormer vs Frailty Index	COPD	Age+Sex+BMI	845	0.682729
MetAgeFormer vs Frailty Index	COPD	Age+Sex+BMI	846	0.678093
MetAgeFormer vs Frailty Index	COPD	Age+Sex+BMI	847	0.672685
MetAgeFormer vs Frailty Index	COPD	Age+Sex+BMI	848	0.688862
MetAgeFormer vs Frailty Index	COPD	Age+Sex+BMI	849	0.676755
MetAgeFormer vs Frailty Index	COPD	Age+Sex+BMI	850	0.682921
MetAgeFormer vs Frailty Index	COPD	Age+Sex+BMI	851	0.670225
MetAgeFormer vs Frailty Index	COPD	Age+Sex+BMI	852	0.679198
MetAgeFormer vs Frailty Index	COPD	Age+Sex+BMI	853	0.677126
MetAgeFormer vs Frailty Index	COPD	Age+Sex+BMI	854	0.69831
MetAgeFormer vs Frailty Index	COPD	Age+Sex+BMI	855	0.685754
MetAgeFormer vs Frailty Index	COPD	Age+Sex+BMI	856	0.699958
MetAgeFormer vs Frailty Index	COPD	Age+Sex+BMI	857	0.687029
MetAgeFormer vs Frailty Index	COPD	Age+Sex+BMI	858	0.694297
MetAgeFormer vs Frailty Index	COPD	Age+Sex+BMI	859	0.684108
MetAgeFormer vs Frailty Index	COPD	Age+Sex+BMI	860	0.694764
MetAgeFormer vs Frailty Index	COPD	Age+Sex+BMI	861	0.679955
MetAgeFormer vs Frailty Index	COPD	Age+Sex+BMI	862	0.686175
MetAgeFormer vs Frailty Index	COPD	Age+Sex+BMI	863	0.678932
MetAgeFormer vs Frailty Index	COPD	Age+Sex+BMI	864	0.671601
MetAgeFormer vs Frailty Index	COPD	Age+Sex+BMI	865	0.685414
MetAgeFormer vs Frailty Index	COPD	Age+Sex+BMI	866	0.682478
MetAgeFormer vs Frailty Index	COPD	Age+Sex+BMI	867	0.698148
MetAgeFormer vs Frailty Index	COPD	Age+Sex+BMI	868	0.695031
MetAgeFormer vs Frailty Index	COPD	Age+Sex+BMI	869	0.691314
MetAgeFormer vs Frailty Index	COPD	Age+Sex+BMI	870	0.69139
MetAgeFormer vs Frailty Index	COPD	Age+Sex+BMI	871	0.680546
MetAgeFormer vs Frailty Index	COPD	Age+Sex+BMI	872	0.686268
MetAgeFormer vs Frailty Index	COPD	Age+Sex+BMI	873	0.677622
MetAgeFormer vs Frailty Index	COPD	Age+Sex+BMI	874	0.672951
MetAgeFormer vs Frailty Index	COPD	Age+Sex+BMI	875	0.678429
MetAgeFormer vs Frailty Index	COPD	Age+Sex+BMI	876	0.689002
MetAgeFormer vs Frailty Index	COPD	Age+Sex+BMI	877	0.691346
MetAgeFormer vs Frailty Index	COPD	Age+Sex+BMI	878	0.685922
MetAgeFormer vs Frailty Index	COPD	Age+Sex+BMI	879	0.688724
MetAgeFormer vs Frailty Index	COPD	Age+Sex+BMI	880	0.677957
MetAgeFormer vs Frailty Index	COPD	Age+Sex+BMI	881	0.688077
MetAgeFormer vs Frailty Index	COPD	Age+Sex+BMI	882	0.673932
MetAgeFormer vs Frailty Index	COPD	Age+Sex+BMI	883	0.680969
MetAgeFormer vs Frailty Index	COPD	Age+Sex+BMI	884	0.701279
MetAgeFormer vs Frailty Index	COPD	Age+Sex+BMI	885	0.68504
MetAgeFormer vs Frailty Index	COPD	Age+Sex+BMI	886	0.686321
MetAgeFormer vs Frailty Index	COPD	Age+Sex+BMI	887	0.680543
MetAgeFormer vs Frailty Index	COPD	Age+Sex+BMI	888	0.681726
MetAgeFormer vs Frailty Index	COPD	Age+Sex+BMI	889	0.689225
MetAgeFormer vs Frailty Index	COPD	Age+Sex+BMI	890	0.681865
MetAgeFormer vs Frailty Index	COPD	Age+Sex+BMI	891	0.685401
MetAgeFormer vs Frailty Index	COPD	Age+Sex+BMI	892	0.689776
MetAgeFormer vs Frailty Index	COPD	Age+Sex+BMI	893	0.690168
MetAgeFormer vs Frailty Index	COPD	Age+Sex+BMI	894	0.681532
MetAgeFormer vs Frailty Index	COPD	Age+Sex+BMI	895	0.677951
MetAgeFormer vs Frailty Index	COPD	Age+Sex+BMI	896	0.677007
MetAgeFormer vs Frailty Index	COPD	Age+Sex+BMI	897	0.693784
MetAgeFormer vs Frailty Index	COPD	Age+Sex+BMI	898	0.676675
MetAgeFormer vs Frailty Index	COPD	Age+Sex+BMI	899	0.703326
MetAgeFormer vs Frailty Index	COPD	Age+Sex+BMI	900	0.686472
MetAgeFormer vs Frailty Index	COPD	Age+Sex+BMI	901	0.671712
MetAgeFormer vs Frailty Index	COPD	Age+Sex+BMI	902	0.677225
MetAgeFormer vs Frailty Index	COPD	Age+Sex+BMI	903	0.683255
MetAgeFormer vs Frailty Index	COPD	Age+Sex+BMI	904	0.692124
MetAgeFormer vs Frailty Index	COPD	Age+Sex+BMI	905	0.686796
MetAgeFormer vs Frailty Index	COPD	Age+Sex+BMI	906	0.680437
MetAgeFormer vs Frailty Index	COPD	Age+Sex+BMI	907	0.685751
MetAgeFormer vs Frailty Index	COPD	Age+Sex+BMI	908	0.6831
MetAgeFormer vs Frailty Index	COPD	Age+Sex+BMI	909	0.694773
MetAgeFormer vs Frailty Index	COPD	Age+Sex+BMI	910	0.683943
MetAgeFormer vs Frailty Index	COPD	Age+Sex+BMI	911	0.687436
MetAgeFormer vs Frailty Index	COPD	Age+Sex+BMI	912	0.682081
MetAgeFormer vs Frailty Index	COPD	Age+Sex+BMI	913	0.690295
MetAgeFormer vs Frailty Index	COPD	Age+Sex+BMI	914	0.672738
MetAgeFormer vs Frailty Index	COPD	Age+Sex+BMI	915	0.675007
MetAgeFormer vs Frailty Index	COPD	Age+Sex+BMI	916	0.683161
MetAgeFormer vs Frailty Index	COPD	Age+Sex+BMI	917	0.676811
MetAgeFormer vs Frailty Index	COPD	Age+Sex+BMI	918	0.690016
MetAgeFormer vs Frailty Index	COPD	Age+Sex+BMI	919	0.689305
MetAgeFormer vs Frailty Index	COPD	Age+Sex+BMI	920	0.691317
MetAgeFormer vs Frailty Index	COPD	Age+Sex+BMI	921	0.689236
MetAgeFormer vs Frailty Index	COPD	Age+Sex+BMI	922	0.678316
MetAgeFormer vs Frailty Index	COPD	Age+Sex+BMI	923	0.694377
MetAgeFormer vs Frailty Index	COPD	Age+Sex+BMI	924	0.682708
MetAgeFormer vs Frailty Index	COPD	Age+Sex+BMI	925	0.673719
MetAgeFormer vs Frailty Index	COPD	Age+Sex+BMI	926	0.702811
MetAgeFormer vs Frailty Index	COPD	Age+Sex+BMI	927	0.686939
MetAgeFormer vs Frailty Index	COPD	Age+Sex+BMI	928	0.684871
MetAgeFormer vs Frailty Index	COPD	Age+Sex+BMI	929	0.692533
MetAgeFormer vs Frailty Index	COPD	Age+Sex+BMI	930	0.683262
MetAgeFormer vs Frailty Index	COPD	Age+Sex+BMI	931	0.677517
MetAgeFormer vs Frailty Index	COPD	Age+Sex+BMI	932	0.677924
MetAgeFormer vs Frailty Index	COPD	Age+Sex+BMI	933	0.686804
MetAgeFormer vs Frailty Index	COPD	Age+Sex+BMI	934	0.697081
MetAgeFormer vs Frailty Index	COPD	Age+Sex+BMI	935	0.666322
MetAgeFormer vs Frailty Index	COPD	Age+Sex+BMI	936	0.678163
MetAgeFormer vs Frailty Index	COPD	Age+Sex+BMI	937	0.691556
MetAgeFormer vs Frailty Index	COPD	Age+Sex+BMI	938	0.693458
MetAgeFormer vs Frailty Index	COPD	Age+Sex+BMI	939	0.6792
MetAgeFormer vs Frailty Index	COPD	Age+Sex+BMI	940	0.688932
MetAgeFormer vs Frailty Index	COPD	Age+Sex+BMI	941	0.6901
MetAgeFormer vs Frailty Index	COPD	Age+Sex+BMI	942	0.696423
MetAgeFormer vs Frailty Index	COPD	Age+Sex+BMI	943	0.684959
MetAgeFormer vs Frailty Index	COPD	Age+Sex+BMI	944	0.683736
MetAgeFormer vs Frailty Index	COPD	Age+Sex+BMI	945	0.68785
MetAgeFormer vs Frailty Index	COPD	Age+Sex+BMI	946	0.688959
MetAgeFormer vs Frailty Index	COPD	Age+Sex+BMI	947	0.69566
MetAgeFormer vs Frailty Index	COPD	Age+Sex+BMI	948	0.678845
MetAgeFormer vs Frailty Index	COPD	Age+Sex+BMI	949	0.680763
MetAgeFormer vs Frailty Index	COPD	Age+Sex+BMI	950	0.676006
MetAgeFormer vs Frailty Index	COPD	Age+Sex+BMI	951	0.669129
MetAgeFormer vs Frailty Index	COPD	Age+Sex+BMI	952	0.674219
MetAgeFormer vs Frailty Index	COPD	Age+Sex+BMI	953	0.695958
MetAgeFormer vs Frailty Index	COPD	Age+Sex+BMI	954	0.689902
MetAgeFormer vs Frailty Index	COPD	Age+Sex+BMI	955	0.689581
MetAgeFormer vs Frailty Index	COPD	Age+Sex+BMI	956	0.684001
MetAgeFormer vs Frailty Index	COPD	Age+Sex+BMI	957	0.674611
MetAgeFormer vs Frailty Index	COPD	Age+Sex+BMI	958	0.68016
MetAgeFormer vs Frailty Index	COPD	Age+Sex+BMI	959	0.681322
MetAgeFormer vs Frailty Index	COPD	Age+Sex+BMI	960	0.684884
MetAgeFormer vs Frailty Index	COPD	Age+Sex+BMI	961	0.678759
MetAgeFormer vs Frailty Index	COPD	Age+Sex+BMI	962	0.687739
MetAgeFormer vs Frailty Index	COPD	Age+Sex+BMI	963	0.684725
MetAgeFormer vs Frailty Index	COPD	Age+Sex+BMI	964	0.675394
MetAgeFormer vs Frailty Index	COPD	Age+Sex+BMI	965	0.675493
MetAgeFormer vs Frailty Index	COPD	Age+Sex+BMI	966	0.683174
MetAgeFormer vs Frailty Index	COPD	Age+Sex+BMI	967	0.674289
MetAgeFormer vs Frailty Index	COPD	Age+Sex+BMI	968	0.691882
MetAgeFormer vs Frailty Index	COPD	Age+Sex+BMI	969	0.691037
MetAgeFormer vs Frailty Index	COPD	Age+Sex+BMI	970	0.673633
MetAgeFormer vs Frailty Index	COPD	Age+Sex+BMI	971	0.686113
MetAgeFormer vs Frailty Index	COPD	Age+Sex+BMI	972	0.685625
MetAgeFormer vs Frailty Index	COPD	Age+Sex+BMI	973	0.684215
MetAgeFormer vs Frailty Index	COPD	Age+Sex+BMI	974	0.673997
MetAgeFormer vs Frailty Index	COPD	Age+Sex+BMI	975	0.680055
MetAgeFormer vs Frailty Index	COPD	Age+Sex+BMI	976	0.693747
MetAgeFormer vs Frailty Index	COPD	Age+Sex+BMI	977	0.664088
MetAgeFormer vs Frailty Index	COPD	Age+Sex+BMI	978	0.677841
MetAgeFormer vs Frailty Index	COPD	Age+Sex+BMI	979	0.69871
MetAgeFormer vs Frailty Index	COPD	Age+Sex+BMI	980	0.68683
MetAgeFormer vs Frailty Index	COPD	Age+Sex+BMI	981	0.678398
MetAgeFormer vs Frailty Index	COPD	Age+Sex+BMI	982	0.693044
MetAgeFormer vs Frailty Index	COPD	Age+Sex+BMI	983	0.670738
MetAgeFormer vs Frailty Index	COPD	Age+Sex+BMI	984	0.680042
MetAgeFormer vs Frailty Index	COPD	Age+Sex+BMI	985	0.686198
MetAgeFormer vs Frailty Index	COPD	Age+Sex+BMI	986	0.663687
MetAgeFormer vs Frailty Index	COPD	Age+Sex+BMI	987	0.677984
MetAgeFormer vs Frailty Index	COPD	Age+Sex+BMI	988	0.689977
MetAgeFormer vs Frailty Index	COPD	Age+Sex+BMI	989	0.681706
MetAgeFormer vs Frailty Index	COPD	Age+Sex+BMI	990	0.683835
MetAgeFormer vs Frailty Index	COPD	Age+Sex+BMI	991	0.682625
MetAgeFormer vs Frailty Index	COPD	Age+Sex+BMI	992	0.68592
MetAgeFormer vs Frailty Index	COPD	Age+Sex+BMI	993	0.700714
MetAgeFormer vs Frailty Index	COPD	Age+Sex+BMI	994	0.66942
MetAgeFormer vs Frailty Index	COPD	Age+Sex+BMI	995	0.684291
MetAgeFormer vs Frailty Index	COPD	Age+Sex+BMI	996	0.695285
MetAgeFormer vs Frailty Index	COPD	Age+Sex+BMI	997	0.684122
MetAgeFormer vs Frailty Index	COPD	Age+Sex+BMI	998	0.672218
MetAgeFormer vs Frailty Index	COPD	Age+Sex+BMI	999	0.668946
MetAgeFormer vs Frailty Index	COPD	Age+Sex+BMI+Comparator	0	0.820171
MetAgeFormer vs Frailty Index	COPD	Age+Sex+BMI+Comparator	1	0.807741
MetAgeFormer vs Frailty Index	COPD	Age+Sex+BMI+Comparator	2	0.81842
MetAgeFormer vs Frailty Index	COPD	Age+Sex+BMI+Comparator	3	0.821567
MetAgeFormer vs Frailty Index	COPD	Age+Sex+BMI+Comparator	4	0.820717
MetAgeFormer vs Frailty Index	COPD	Age+Sex+BMI+Comparator	5	0.820312
MetAgeFormer vs Frailty Index	COPD	Age+Sex+BMI+Comparator	6	0.822895
MetAgeFormer vs Frailty Index	COPD	Age+Sex+BMI+Comparator	7	0.824247
MetAgeFormer vs Frailty Index	COPD	Age+Sex+BMI+Comparator	8	0.81982
MetAgeFormer vs Frailty Index	COPD	Age+Sex+BMI+Comparator	9	0.825965
MetAgeFormer vs Frailty Index	COPD	Age+Sex+BMI+Comparator	10	0.818924
MetAgeFormer vs Frailty Index	COPD	Age+Sex+BMI+Comparator	11	0.81176
MetAgeFormer vs Frailty Index	COPD	Age+Sex+BMI+Comparator	12	0.822417
MetAgeFormer vs Frailty Index	COPD	Age+Sex+BMI+Comparator	13	0.824057
MetAgeFormer vs Frailty Index	COPD	Age+Sex+BMI+Comparator	14	0.820902
MetAgeFormer vs Frailty Index	COPD	Age+Sex+BMI+Comparator	15	0.816835
MetAgeFormer vs Frailty Index	COPD	Age+Sex+BMI+Comparator	16	0.823176
MetAgeFormer vs Frailty Index	COPD	Age+Sex+BMI+Comparator	17	0.823753
MetAgeFormer vs Frailty Index	COPD	Age+Sex+BMI+Comparator	18	0.812218
MetAgeFormer vs Frailty Index	COPD	Age+Sex+BMI+Comparator	19	0.816783
MetAgeFormer vs Frailty Index	COPD	Age+Sex+BMI+Comparator	20	0.815849
MetAgeFormer vs Frailty Index	COPD	Age+Sex+BMI+Comparator	21	0.814646
MetAgeFormer vs Frailty Index	COPD	Age+Sex+BMI+Comparator	22	0.821601
MetAgeFormer vs Frailty Index	COPD	Age+Sex+BMI+Comparator	23	0.813569
MetAgeFormer vs Frailty Index	COPD	Age+Sex+BMI+Comparator	24	0.822074
MetAgeFormer vs Frailty Index	COPD	Age+Sex+BMI+Comparator	25	0.821139
MetAgeFormer vs Frailty Index	COPD	Age+Sex+BMI+Comparator	26	0.806526
MetAgeFormer vs Frailty Index	COPD	Age+Sex+BMI+Comparator	27	0.820906
MetAgeFormer vs Frailty Index	COPD	Age+Sex+BMI+Comparator	28	0.818893
MetAgeFormer vs Frailty Index	COPD	Age+Sex+BMI+Comparator	29	0.818543
MetAgeFormer vs Frailty Index	COPD	Age+Sex+BMI+Comparator	30	0.824069
MetAgeFormer vs Frailty Index	COPD	Age+Sex+BMI+Comparator	31	0.827105
MetAgeFormer vs Frailty Index	COPD	Age+Sex+BMI+Comparator	32	0.810738
MetAgeFormer vs Frailty Index	COPD	Age+Sex+BMI+Comparator	33	0.818202
MetAgeFormer vs Frailty Index	COPD	Age+Sex+BMI+Comparator	34	0.82176
MetAgeFormer vs Frailty Index	COPD	Age+Sex+BMI+Comparator	35	0.818485
MetAgeFormer vs Frailty Index	COPD	Age+Sex+BMI+Comparator	36	0.813882
MetAgeFormer vs Frailty Index	COPD	Age+Sex+BMI+Comparator	37	0.811251
MetAgeFormer vs Frailty Index	COPD	Age+Sex+BMI+Comparator	38	0.824117
MetAgeFormer vs Frailty Index	COPD	Age+Sex+BMI+Comparator	39	0.819322
MetAgeFormer vs Frailty Index	COPD	Age+Sex+BMI+Comparator	40	0.815719
MetAgeFormer vs Frailty Index	COPD	Age+Sex+BMI+Comparator	41	0.813621
MetAgeFormer vs Frailty Index	COPD	Age+Sex+BMI+Comparator	42	0.820261
MetAgeFormer vs Frailty Index	COPD	Age+Sex+BMI+Comparator	43	0.817466
MetAgeFormer vs Frailty Index	COPD	Age+Sex+BMI+Comparator	44	0.811016
MetAgeFormer vs Frailty Index	COPD	Age+Sex+BMI+Comparator	45	0.822511
MetAgeFormer vs Frailty Index	COPD	Age+Sex+BMI+Comparator	46	0.818178
MetAgeFormer vs Frailty Index	COPD	Age+Sex+BMI+Comparator	47	0.812395
MetAgeFormer vs Frailty Index	COPD	Age+Sex+BMI+Comparator	48	0.819305
MetAgeFormer vs Frailty Index	COPD	Age+Sex+BMI+Comparator	49	0.812883
MetAgeFormer vs Frailty Index	COPD	Age+Sex+BMI+Comparator	50	0.819523
MetAgeFormer vs Frailty Index	COPD	Age+Sex+BMI+Comparator	51	0.826118
MetAgeFormer vs Frailty Index	COPD	Age+Sex+BMI+Comparator	52	0.82519
MetAgeFormer vs Frailty Index	COPD	Age+Sex+BMI+Comparator	53	0.813224
MetAgeFormer vs Frailty Index	COPD	Age+Sex+BMI+Comparator	54	0.813524
MetAgeFormer vs Frailty Index	COPD	Age+Sex+BMI+Comparator	55	0.815961
MetAgeFormer vs Frailty Index	COPD	Age+Sex+BMI+Comparator	56	0.824974
MetAgeFormer vs Frailty Index	COPD	Age+Sex+BMI+Comparator	57	0.813105
MetAgeFormer vs Frailty Index	COPD	Age+Sex+BMI+Comparator	58	0.821346
MetAgeFormer vs Frailty Index	COPD	Age+Sex+BMI+Comparator	59	0.829135
MetAgeFormer vs Frailty Index	COPD	Age+Sex+BMI+Comparator	60	0.814726
MetAgeFormer vs Frailty Index	COPD	Age+Sex+BMI+Comparator	61	0.820046
MetAgeFormer vs Frailty Index	COPD	Age+Sex+BMI+Comparator	62	0.820679
MetAgeFormer vs Frailty Index	COPD	Age+Sex+BMI+Comparator	63	0.825654
MetAgeFormer vs Frailty Index	COPD	Age+Sex+BMI+Comparator	64	0.83033
MetAgeFormer vs Frailty Index	COPD	Age+Sex+BMI+Comparator	65	0.826102
MetAgeFormer vs Frailty Index	COPD	Age+Sex+BMI+Comparator	66	0.820204
MetAgeFormer vs Frailty Index	COPD	Age+Sex+BMI+Comparator	67	0.81577
MetAgeFormer vs Frailty Index	COPD	Age+Sex+BMI+Comparator	68	0.820381
MetAgeFormer vs Frailty Index	COPD	Age+Sex+BMI+Comparator	69	0.820024
MetAgeFormer vs Frailty Index	COPD	Age+Sex+BMI+Comparator	70	0.814158
MetAgeFormer vs Frailty Index	COPD	Age+Sex+BMI+Comparator	71	0.81265
MetAgeFormer vs Frailty Index	COPD	Age+Sex+BMI+Comparator	72	0.820385
MetAgeFormer vs Frailty Index	COPD	Age+Sex+BMI+Comparator	73	0.821337
MetAgeFormer vs Frailty Index	COPD	Age+Sex+BMI+Comparator	74	0.806399
MetAgeFormer vs Frailty Index	COPD	Age+Sex+BMI+Comparator	75	0.811581
MetAgeFormer vs Frailty Index	COPD	Age+Sex+BMI+Comparator	76	0.823483
MetAgeFormer vs Frailty Index	COPD	Age+Sex+BMI+Comparator	77	0.81488
MetAgeFormer vs Frailty Index	COPD	Age+Sex+BMI+Comparator	78	0.82611
MetAgeFormer vs Frailty Index	COPD	Age+Sex+BMI+Comparator	79	0.817759
MetAgeFormer vs Frailty Index	COPD	Age+Sex+BMI+Comparator	80	0.821878
MetAgeFormer vs Frailty Index	COPD	Age+Sex+BMI+Comparator	81	0.824536
MetAgeFormer vs Frailty Index	COPD	Age+Sex+BMI+Comparator	82	0.811584
MetAgeFormer vs Frailty Index	COPD	Age+Sex+BMI+Comparator	83	0.822195
MetAgeFormer vs Frailty Index	COPD	Age+Sex+BMI+Comparator	84	0.811389
MetAgeFormer vs Frailty Index	COPD	Age+Sex+BMI+Comparator	85	0.819008
MetAgeFormer vs Frailty Index	COPD	Age+Sex+BMI+Comparator	86	0.823155
MetAgeFormer vs Frailty Index	COPD	Age+Sex+BMI+Comparator	87	0.824141
MetAgeFormer vs Frailty Index	COPD	Age+Sex+BMI+Comparator	88	0.813
MetAgeFormer vs Frailty Index	COPD	Age+Sex+BMI+Comparator	89	0.817005
MetAgeFormer vs Frailty Index	COPD	Age+Sex+BMI+Comparator	90	0.822518
MetAgeFormer vs Frailty Index	COPD	Age+Sex+BMI+Comparator	91	0.823762
MetAgeFormer vs Frailty Index	COPD	Age+Sex+BMI+Comparator	92	0.820742
MetAgeFormer vs Frailty Index	COPD	Age+Sex+BMI+Comparator	93	0.814516
MetAgeFormer vs Frailty Index	COPD	Age+Sex+BMI+Comparator	94	0.813038
MetAgeFormer vs Frailty Index	COPD	Age+Sex+BMI+Comparator	95	0.826228
MetAgeFormer vs Frailty Index	COPD	Age+Sex+BMI+Comparator	96	0.817852
MetAgeFormer vs Frailty Index	COPD	Age+Sex+BMI+Comparator	97	0.817717
MetAgeFormer vs Frailty Index	COPD	Age+Sex+BMI+Comparator	98	0.821372
MetAgeFormer vs Frailty Index	COPD	Age+Sex+BMI+Comparator	99	0.820242
MetAgeFormer vs Frailty Index	COPD	Age+Sex+BMI+Comparator	100	0.818279
MetAgeFormer vs Frailty Index	COPD	Age+Sex+BMI+Comparator	101	0.822163
MetAgeFormer vs Frailty Index	COPD	Age+Sex+BMI+Comparator	102	0.813264
MetAgeFormer vs Frailty Index	COPD	Age+Sex+BMI+Comparator	103	0.818252
MetAgeFormer vs Frailty Index	COPD	Age+Sex+BMI+Comparator	104	0.826814
MetAgeFormer vs Frailty Index	COPD	Age+Sex+BMI+Comparator	105	0.823994
MetAgeFormer vs Frailty Index	COPD	Age+Sex+BMI+Comparator	106	0.81717
MetAgeFormer vs Frailty Index	COPD	Age+Sex+BMI+Comparator	107	0.813067
MetAgeFormer vs Frailty Index	COPD	Age+Sex+BMI+Comparator	108	0.815876
MetAgeFormer vs Frailty Index	COPD	Age+Sex+BMI+Comparator	109	0.814856
MetAgeFormer vs Frailty Index	COPD	Age+Sex+BMI+Comparator	110	0.81615
MetAgeFormer vs Frailty Index	COPD	Age+Sex+BMI+Comparator	111	0.811078
MetAgeFormer vs Frailty Index	COPD	Age+Sex+BMI+Comparator	112	0.818942
MetAgeFormer vs Frailty Index	COPD	Age+Sex+BMI+Comparator	113	0.819416
MetAgeFormer vs Frailty Index	COPD	Age+Sex+BMI+Comparator	114	0.824744
MetAgeFormer vs Frailty Index	COPD	Age+Sex+BMI+Comparator	115	0.821973
MetAgeFormer vs Frailty Index	COPD	Age+Sex+BMI+Comparator	116	0.817492
MetAgeFormer vs Frailty Index	COPD	Age+Sex+BMI+Comparator	117	0.818298
MetAgeFormer vs Frailty Index	COPD	Age+Sex+BMI+Comparator	118	0.820164
MetAgeFormer vs Frailty Index	COPD	Age+Sex+BMI+Comparator	119	0.813682
MetAgeFormer vs Frailty Index	COPD	Age+Sex+BMI+Comparator	120	0.816008
MetAgeFormer vs Frailty Index	COPD	Age+Sex+BMI+Comparator	121	0.825588
MetAgeFormer vs Frailty Index	COPD	Age+Sex+BMI+Comparator	122	0.826048
MetAgeFormer vs Frailty Index	COPD	Age+Sex+BMI+Comparator	123	0.808477
MetAgeFormer vs Frailty Index	COPD	Age+Sex+BMI+Comparator	124	0.821962
MetAgeFormer vs Frailty Index	COPD	Age+Sex+BMI+Comparator	125	0.8154
MetAgeFormer vs Frailty Index	COPD	Age+Sex+BMI+Comparator	126	0.812139
MetAgeFormer vs Frailty Index	COPD	Age+Sex+BMI+Comparator	127	0.819278
MetAgeFormer vs Frailty Index	COPD	Age+Sex+BMI+Comparator	128	0.827355
MetAgeFormer vs Frailty Index	COPD	Age+Sex+BMI+Comparator	129	0.817471
MetAgeFormer vs Frailty Index	COPD	Age+Sex+BMI+Comparator	130	0.818211
MetAgeFormer vs Frailty Index	COPD	Age+Sex+BMI+Comparator	131	0.82457
MetAgeFormer vs Frailty Index	COPD	Age+Sex+BMI+Comparator	132	0.815466
MetAgeFormer vs Frailty Index	COPD	Age+Sex+BMI+Comparator	133	0.820723
MetAgeFormer vs Frailty Index	COPD	Age+Sex+BMI+Comparator	134	0.81528
MetAgeFormer vs Frailty Index	COPD	Age+Sex+BMI+Comparator	135	0.821556
MetAgeFormer vs Frailty Index	COPD	Age+Sex+BMI+Comparator	136	0.818055
MetAgeFormer vs Frailty Index	COPD	Age+Sex+BMI+Comparator	137	0.808141
MetAgeFormer vs Frailty Index	COPD	Age+Sex+BMI+Comparator	138	0.822929
MetAgeFormer vs Frailty Index	COPD	Age+Sex+BMI+Comparator	139	0.816635
MetAgeFormer vs Frailty Index	COPD	Age+Sex+BMI+Comparator	140	0.815853
MetAgeFormer vs Frailty Index	COPD	Age+Sex+BMI+Comparator	141	0.812842
MetAgeFormer vs Frailty Index	COPD	Age+Sex+BMI+Comparator	142	0.822694
MetAgeFormer vs Frailty Index	COPD	Age+Sex+BMI+Comparator	143	0.822374
MetAgeFormer vs Frailty Index	COPD	Age+Sex+BMI+Comparator	144	0.811796
MetAgeFormer vs Frailty Index	COPD	Age+Sex+BMI+Comparator	145	0.812229
MetAgeFormer vs Frailty Index	COPD	Age+Sex+BMI+Comparator	146	0.821949
MetAgeFormer vs Frailty Index	COPD	Age+Sex+BMI+Comparator	147	0.824094
MetAgeFormer vs Frailty Index	COPD	Age+Sex+BMI+Comparator	148	0.821518
MetAgeFormer vs Frailty Index	COPD	Age+Sex+BMI+Comparator	149	0.819699
MetAgeFormer vs Frailty Index	COPD	Age+Sex+BMI+Comparator	150	0.820882
MetAgeFormer vs Frailty Index	COPD	Age+Sex+BMI+Comparator	151	0.81638
MetAgeFormer vs Frailty Index	COPD	Age+Sex+BMI+Comparator	152	0.812669
MetAgeFormer vs Frailty Index	COPD	Age+Sex+BMI+Comparator	153	0.8219
MetAgeFormer vs Frailty Index	COPD	Age+Sex+BMI+Comparator	154	0.819508
MetAgeFormer vs Frailty Index	COPD	Age+Sex+BMI+Comparator	155	0.81983
MetAgeFormer vs Frailty Index	COPD	Age+Sex+BMI+Comparator	156	0.826048
MetAgeFormer vs Frailty Index	COPD	Age+Sex+BMI+Comparator	157	0.82001
MetAgeFormer vs Frailty Index	COPD	Age+Sex+BMI+Comparator	158	0.823128
MetAgeFormer vs Frailty Index	COPD	Age+Sex+BMI+Comparator	159	0.810544
MetAgeFormer vs Frailty Index	COPD	Age+Sex+BMI+Comparator	160	0.814666
MetAgeFormer vs Frailty Index	COPD	Age+Sex+BMI+Comparator	161	0.827337
MetAgeFormer vs Frailty Index	COPD	Age+Sex+BMI+Comparator	162	0.817155
MetAgeFormer vs Frailty Index	COPD	Age+Sex+BMI+Comparator	163	0.817988
MetAgeFormer vs Frailty Index	COPD	Age+Sex+BMI+Comparator	164	0.824502
MetAgeFormer vs Frailty Index	COPD	Age+Sex+BMI+Comparator	165	0.820197
MetAgeFormer vs Frailty Index	COPD	Age+Sex+BMI+Comparator	166	0.802166
MetAgeFormer vs Frailty Index	COPD	Age+Sex+BMI+Comparator	167	0.821563
MetAgeFormer vs Frailty Index	COPD	Age+Sex+BMI+Comparator	168	0.830325
MetAgeFormer vs Frailty Index	COPD	Age+Sex+BMI+Comparator	169	0.815888
MetAgeFormer vs Frailty Index	COPD	Age+Sex+BMI+Comparator	170	0.825171
MetAgeFormer vs Frailty Index	COPD	Age+Sex+BMI+Comparator	171	0.8181
MetAgeFormer vs Frailty Index	COPD	Age+Sex+BMI+Comparator	172	0.810874
MetAgeFormer vs Frailty Index	COPD	Age+Sex+BMI+Comparator	173	0.801471
MetAgeFormer vs Frailty Index	COPD	Age+Sex+BMI+Comparator	174	0.818689
MetAgeFormer vs Frailty Index	COPD	Age+Sex+BMI+Comparator	175	0.827308
MetAgeFormer vs Frailty Index	COPD	Age+Sex+BMI+Comparator	176	0.810893
MetAgeFormer vs Frailty Index	COPD	Age+Sex+BMI+Comparator	177	0.8197
MetAgeFormer vs Frailty Index	COPD	Age+Sex+BMI+Comparator	178	0.816119
MetAgeFormer vs Frailty Index	COPD	Age+Sex+BMI+Comparator	179	0.824019
MetAgeFormer vs Frailty Index	COPD	Age+Sex+BMI+Comparator	180	0.818347
MetAgeFormer vs Frailty Index	COPD	Age+Sex+BMI+Comparator	181	0.805602
MetAgeFormer vs Frailty Index	COPD	Age+Sex+BMI+Comparator	182	0.812764
MetAgeFormer vs Frailty Index	COPD	Age+Sex+BMI+Comparator	183	0.820603
MetAgeFormer vs Frailty Index	COPD	Age+Sex+BMI+Comparator	184	0.813592
MetAgeFormer vs Frailty Index	COPD	Age+Sex+BMI+Comparator	185	0.824692
MetAgeFormer vs Frailty Index	COPD	Age+Sex+BMI+Comparator	186	0.816543
MetAgeFormer vs Frailty Index	COPD	Age+Sex+BMI+Comparator	187	0.818146
MetAgeFormer vs Frailty Index	COPD	Age+Sex+BMI+Comparator	188	0.81263
MetAgeFormer vs Frailty Index	COPD	Age+Sex+BMI+Comparator	189	0.815583
MetAgeFormer vs Frailty Index	COPD	Age+Sex+BMI+Comparator	190	0.811772
MetAgeFormer vs Frailty Index	COPD	Age+Sex+BMI+Comparator	191	0.80868
MetAgeFormer vs Frailty Index	COPD	Age+Sex+BMI+Comparator	192	0.811822
MetAgeFormer vs Frailty Index	COPD	Age+Sex+BMI+Comparator	193	0.818663
MetAgeFormer vs Frailty Index	COPD	Age+Sex+BMI+Comparator	194	0.824708
MetAgeFormer vs Frailty Index	COPD	Age+Sex+BMI+Comparator	195	0.815285
MetAgeFormer vs Frailty Index	COPD	Age+Sex+BMI+Comparator	196	0.828939
MetAgeFormer vs Frailty Index	COPD	Age+Sex+BMI+Comparator	197	0.814501
MetAgeFormer vs Frailty Index	COPD	Age+Sex+BMI+Comparator	198	0.81837
MetAgeFormer vs Frailty Index	COPD	Age+Sex+BMI+Comparator	199	0.822246
MetAgeFormer vs Frailty Index	COPD	Age+Sex+BMI+Comparator	200	0.804933
MetAgeFormer vs Frailty Index	COPD	Age+Sex+BMI+Comparator	201	0.826536
MetAgeFormer vs Frailty Index	COPD	Age+Sex+BMI+Comparator	202	0.820133
MetAgeFormer vs Frailty Index	COPD	Age+Sex+BMI+Comparator	203	0.828409
MetAgeFormer vs Frailty Index	COPD	Age+Sex+BMI+Comparator	204	0.819919
MetAgeFormer vs Frailty Index	COPD	Age+Sex+BMI+Comparator	205	0.816292
MetAgeFormer vs Frailty Index	COPD	Age+Sex+BMI+Comparator	206	0.805063
MetAgeFormer vs Frailty Index	COPD	Age+Sex+BMI+Comparator	207	0.820592
MetAgeFormer vs Frailty Index	COPD	Age+Sex+BMI+Comparator	208	0.82078
MetAgeFormer vs Frailty Index	COPD	Age+Sex+BMI+Comparator	209	0.813445
MetAgeFormer vs Frailty Index	COPD	Age+Sex+BMI+Comparator	210	0.822393
MetAgeFormer vs Frailty Index	COPD	Age+Sex+BMI+Comparator	211	0.811611
MetAgeFormer vs Frailty Index	COPD	Age+Sex+BMI+Comparator	212	0.812454
MetAgeFormer vs Frailty Index	COPD	Age+Sex+BMI+Comparator	213	0.817625
MetAgeFormer vs Frailty Index	COPD	Age+Sex+BMI+Comparator	214	0.799567
MetAgeFormer vs Frailty Index	COPD	Age+Sex+BMI+Comparator	215	0.827506
MetAgeFormer vs Frailty Index	COPD	Age+Sex+BMI+Comparator	216	0.817679
MetAgeFormer vs Frailty Index	COPD	Age+Sex+BMI+Comparator	217	0.813904
MetAgeFormer vs Frailty Index	COPD	Age+Sex+BMI+Comparator	218	0.821917
MetAgeFormer vs Frailty Index	COPD	Age+Sex+BMI+Comparator	219	0.813603
MetAgeFormer vs Frailty Index	COPD	Age+Sex+BMI+Comparator	220	0.818294
MetAgeFormer vs Frailty Index	COPD	Age+Sex+BMI+Comparator	221	0.820249
MetAgeFormer vs Frailty Index	COPD	Age+Sex+BMI+Comparator	222	0.829921
MetAgeFormer vs Frailty Index	COPD	Age+Sex+BMI+Comparator	223	0.812945
MetAgeFormer vs Frailty Index	COPD	Age+Sex+BMI+Comparator	224	0.816473
MetAgeFormer vs Frailty Index	COPD	Age+Sex+BMI+Comparator	225	0.819392
MetAgeFormer vs Frailty Index	COPD	Age+Sex+BMI+Comparator	226	0.81587
MetAgeFormer vs Frailty Index	COPD	Age+Sex+BMI+Comparator	227	0.807184
MetAgeFormer vs Frailty Index	COPD	Age+Sex+BMI+Comparator	228	0.829659
MetAgeFormer vs Frailty Index	COPD	Age+Sex+BMI+Comparator	229	0.804802
MetAgeFormer vs Frailty Index	COPD	Age+Sex+BMI+Comparator	230	0.817488
MetAgeFormer vs Frailty Index	COPD	Age+Sex+BMI+Comparator	231	0.820414
MetAgeFormer vs Frailty Index	COPD	Age+Sex+BMI+Comparator	232	0.815487
MetAgeFormer vs Frailty Index	COPD	Age+Sex+BMI+Comparator	233	0.811051
MetAgeFormer vs Frailty Index	COPD	Age+Sex+BMI+Comparator	234	0.826387
MetAgeFormer vs Frailty Index	COPD	Age+Sex+BMI+Comparator	235	0.817414
MetAgeFormer vs Frailty Index	COPD	Age+Sex+BMI+Comparator	236	0.810505
MetAgeFormer vs Frailty Index	COPD	Age+Sex+BMI+Comparator	237	0.816044
MetAgeFormer vs Frailty Index	COPD	Age+Sex+BMI+Comparator	238	0.818682
MetAgeFormer vs Frailty Index	COPD	Age+Sex+BMI+Comparator	239	0.802529
MetAgeFormer vs Frailty Index	COPD	Age+Sex+BMI+Comparator	240	0.814074
MetAgeFormer vs Frailty Index	COPD	Age+Sex+BMI+Comparator	241	0.815753
MetAgeFormer vs Frailty Index	COPD	Age+Sex+BMI+Comparator	242	0.819155
MetAgeFormer vs Frailty Index	COPD	Age+Sex+BMI+Comparator	243	0.81884
MetAgeFormer vs Frailty Index	COPD	Age+Sex+BMI+Comparator	244	0.830549
MetAgeFormer vs Frailty Index	COPD	Age+Sex+BMI+Comparator	245	0.830578
MetAgeFormer vs Frailty Index	COPD	Age+Sex+BMI+Comparator	246	0.822222
MetAgeFormer vs Frailty Index	COPD	Age+Sex+BMI+Comparator	247	0.816758
MetAgeFormer vs Frailty Index	COPD	Age+Sex+BMI+Comparator	248	0.828248
MetAgeFormer vs Frailty Index	COPD	Age+Sex+BMI+Comparator	249	0.82196
MetAgeFormer vs Frailty Index	COPD	Age+Sex+BMI+Comparator	250	0.820472
MetAgeFormer vs Frailty Index	COPD	Age+Sex+BMI+Comparator	251	0.81907
MetAgeFormer vs Frailty Index	COPD	Age+Sex+BMI+Comparator	252	0.815269
MetAgeFormer vs Frailty Index	COPD	Age+Sex+BMI+Comparator	253	0.81406
MetAgeFormer vs Frailty Index	COPD	Age+Sex+BMI+Comparator	254	0.820772
MetAgeFormer vs Frailty Index	COPD	Age+Sex+BMI+Comparator	255	0.830425
MetAgeFormer vs Frailty Index	COPD	Age+Sex+BMI+Comparator	256	0.805965
MetAgeFormer vs Frailty Index	COPD	Age+Sex+BMI+Comparator	257	0.812265
MetAgeFormer vs Frailty Index	COPD	Age+Sex+BMI+Comparator	258	0.81621
MetAgeFormer vs Frailty Index	COPD	Age+Sex+BMI+Comparator	259	0.813221
MetAgeFormer vs Frailty Index	COPD	Age+Sex+BMI+Comparator	260	0.81716
MetAgeFormer vs Frailty Index	COPD	Age+Sex+BMI+Comparator	261	0.817171
MetAgeFormer vs Frailty Index	COPD	Age+Sex+BMI+Comparator	262	0.820625
MetAgeFormer vs Frailty Index	COPD	Age+Sex+BMI+Comparator	263	0.812431
MetAgeFormer vs Frailty Index	COPD	Age+Sex+BMI+Comparator	264	0.815286
MetAgeFormer vs Frailty Index	COPD	Age+Sex+BMI+Comparator	265	0.82547
MetAgeFormer vs Frailty Index	COPD	Age+Sex+BMI+Comparator	266	0.821638
MetAgeFormer vs Frailty Index	COPD	Age+Sex+BMI+Comparator	267	0.82703
MetAgeFormer vs Frailty Index	COPD	Age+Sex+BMI+Comparator	268	0.822075
MetAgeFormer vs Frailty Index	COPD	Age+Sex+BMI+Comparator	269	0.819208
MetAgeFormer vs Frailty Index	COPD	Age+Sex+BMI+Comparator	270	0.825211
MetAgeFormer vs Frailty Index	COPD	Age+Sex+BMI+Comparator	271	0.810683
MetAgeFormer vs Frailty Index	COPD	Age+Sex+BMI+Comparator	272	0.821132
MetAgeFormer vs Frailty Index	COPD	Age+Sex+BMI+Comparator	273	0.820637
MetAgeFormer vs Frailty Index	COPD	Age+Sex+BMI+Comparator	274	0.812742
MetAgeFormer vs Frailty Index	COPD	Age+Sex+BMI+Comparator	275	0.825564
MetAgeFormer vs Frailty Index	COPD	Age+Sex+BMI+Comparator	276	0.818281
MetAgeFormer vs Frailty Index	COPD	Age+Sex+BMI+Comparator	277	0.81478
MetAgeFormer vs Frailty Index	COPD	Age+Sex+BMI+Comparator	278	0.824852
MetAgeFormer vs Frailty Index	COPD	Age+Sex+BMI+Comparator	279	0.802684
MetAgeFormer vs Frailty Index	COPD	Age+Sex+BMI+Comparator	280	0.823688
MetAgeFormer vs Frailty Index	COPD	Age+Sex+BMI+Comparator	281	0.815917
MetAgeFormer vs Frailty Index	COPD	Age+Sex+BMI+Comparator	282	0.818913
MetAgeFormer vs Frailty Index	COPD	Age+Sex+BMI+Comparator	283	0.829459
MetAgeFormer vs Frailty Index	COPD	Age+Sex+BMI+Comparator	284	0.816582
MetAgeFormer vs Frailty Index	COPD	Age+Sex+BMI+Comparator	285	0.827357
MetAgeFormer vs Frailty Index	COPD	Age+Sex+BMI+Comparator	286	0.814007
MetAgeFormer vs Frailty Index	COPD	Age+Sex+BMI+Comparator	287	0.812921
MetAgeFormer vs Frailty Index	COPD	Age+Sex+BMI+Comparator	288	0.811357
MetAgeFormer vs Frailty Index	COPD	Age+Sex+BMI+Comparator	289	0.812572
MetAgeFormer vs Frailty Index	COPD	Age+Sex+BMI+Comparator	290	0.815871
MetAgeFormer vs Frailty Index	COPD	Age+Sex+BMI+Comparator	291	0.815294
MetAgeFormer vs Frailty Index	COPD	Age+Sex+BMI+Comparator	292	0.816668
MetAgeFormer vs Frailty Index	COPD	Age+Sex+BMI+Comparator	293	0.818385
MetAgeFormer vs Frailty Index	COPD	Age+Sex+BMI+Comparator	294	0.829357
MetAgeFormer vs Frailty Index	COPD	Age+Sex+BMI+Comparator	295	0.816703
MetAgeFormer vs Frailty Index	COPD	Age+Sex+BMI+Comparator	296	0.823661
MetAgeFormer vs Frailty Index	COPD	Age+Sex+BMI+Comparator	297	0.82786
MetAgeFormer vs Frailty Index	COPD	Age+Sex+BMI+Comparator	298	0.820655
MetAgeFormer vs Frailty Index	COPD	Age+Sex+BMI+Comparator	299	0.815814
MetAgeFormer vs Frailty Index	COPD	Age+Sex+BMI+Comparator	300	0.819874
MetAgeFormer vs Frailty Index	COPD	Age+Sex+BMI+Comparator	301	0.816312
MetAgeFormer vs Frailty Index	COPD	Age+Sex+BMI+Comparator	302	0.822442
MetAgeFormer vs Frailty Index	COPD	Age+Sex+BMI+Comparator	303	0.812914
MetAgeFormer vs Frailty Index	COPD	Age+Sex+BMI+Comparator	304	0.812864
MetAgeFormer vs Frailty Index	COPD	Age+Sex+BMI+Comparator	305	0.822662
MetAgeFormer vs Frailty Index	COPD	Age+Sex+BMI+Comparator	306	0.811108
MetAgeFormer vs Frailty Index	COPD	Age+Sex+BMI+Comparator	307	0.822121
MetAgeFormer vs Frailty Index	COPD	Age+Sex+BMI+Comparator	308	0.818596
MetAgeFormer vs Frailty Index	COPD	Age+Sex+BMI+Comparator	309	0.821508
MetAgeFormer vs Frailty Index	COPD	Age+Sex+BMI+Comparator	310	0.819287
MetAgeFormer vs Frailty Index	COPD	Age+Sex+BMI+Comparator	311	0.822075
MetAgeFormer vs Frailty Index	COPD	Age+Sex+BMI+Comparator	312	0.826091
MetAgeFormer vs Frailty Index	COPD	Age+Sex+BMI+Comparator	313	0.816659
MetAgeFormer vs Frailty Index	COPD	Age+Sex+BMI+Comparator	314	0.819782
MetAgeFormer vs Frailty Index	COPD	Age+Sex+BMI+Comparator	315	0.819548
MetAgeFormer vs Frailty Index	COPD	Age+Sex+BMI+Comparator	316	0.816177
MetAgeFormer vs Frailty Index	COPD	Age+Sex+BMI+Comparator	317	0.827616
MetAgeFormer vs Frailty Index	COPD	Age+Sex+BMI+Comparator	318	0.813898
MetAgeFormer vs Frailty Index	COPD	Age+Sex+BMI+Comparator	319	0.805712
MetAgeFormer vs Frailty Index	COPD	Age+Sex+BMI+Comparator	320	0.817749
MetAgeFormer vs Frailty Index	COPD	Age+Sex+BMI+Comparator	321	0.815379
MetAgeFormer vs Frailty Index	COPD	Age+Sex+BMI+Comparator	322	0.814054
MetAgeFormer vs Frailty Index	COPD	Age+Sex+BMI+Comparator	323	0.814369
MetAgeFormer vs Frailty Index	COPD	Age+Sex+BMI+Comparator	324	0.81117
MetAgeFormer vs Frailty Index	COPD	Age+Sex+BMI+Comparator	325	0.811526
MetAgeFormer vs Frailty Index	COPD	Age+Sex+BMI+Comparator	326	0.805679
MetAgeFormer vs Frailty Index	COPD	Age+Sex+BMI+Comparator	327	0.818188
MetAgeFormer vs Frailty Index	COPD	Age+Sex+BMI+Comparator	328	0.821858
MetAgeFormer vs Frailty Index	COPD	Age+Sex+BMI+Comparator	329	0.815357
MetAgeFormer vs Frailty Index	COPD	Age+Sex+BMI+Comparator	330	0.816449
MetAgeFormer vs Frailty Index	COPD	Age+Sex+BMI+Comparator	331	0.826502
MetAgeFormer vs Frailty Index	COPD	Age+Sex+BMI+Comparator	332	0.816885
MetAgeFormer vs Frailty Index	COPD	Age+Sex+BMI+Comparator	333	0.820885
MetAgeFormer vs Frailty Index	COPD	Age+Sex+BMI+Comparator	334	0.826865
MetAgeFormer vs Frailty Index	COPD	Age+Sex+BMI+Comparator	335	0.815278
MetAgeFormer vs Frailty Index	COPD	Age+Sex+BMI+Comparator	336	0.819906
MetAgeFormer vs Frailty Index	COPD	Age+Sex+BMI+Comparator	337	0.817245
MetAgeFormer vs Frailty Index	COPD	Age+Sex+BMI+Comparator	338	0.822685
MetAgeFormer vs Frailty Index	COPD	Age+Sex+BMI+Comparator	339	0.820238
MetAgeFormer vs Frailty Index	COPD	Age+Sex+BMI+Comparator	340	0.82387
MetAgeFormer vs Frailty Index	COPD	Age+Sex+BMI+Comparator	341	0.820161
MetAgeFormer vs Frailty Index	COPD	Age+Sex+BMI+Comparator	342	0.831643
MetAgeFormer vs Frailty Index	COPD	Age+Sex+BMI+Comparator	343	0.808803
MetAgeFormer vs Frailty Index	COPD	Age+Sex+BMI+Comparator	344	0.821551
MetAgeFormer vs Frailty Index	COPD	Age+Sex+BMI+Comparator	345	0.815693
MetAgeFormer vs Frailty Index	COPD	Age+Sex+BMI+Comparator	346	0.814005
MetAgeFormer vs Frailty Index	COPD	Age+Sex+BMI+Comparator	347	0.821025
MetAgeFormer vs Frailty Index	COPD	Age+Sex+BMI+Comparator	348	0.815804
MetAgeFormer vs Frailty Index	COPD	Age+Sex+BMI+Comparator	349	0.818011
MetAgeFormer vs Frailty Index	COPD	Age+Sex+BMI+Comparator	350	0.819652
MetAgeFormer vs Frailty Index	COPD	Age+Sex+BMI+Comparator	351	0.82339
MetAgeFormer vs Frailty Index	COPD	Age+Sex+BMI+Comparator	352	0.814318
MetAgeFormer vs Frailty Index	COPD	Age+Sex+BMI+Comparator	353	0.810373
MetAgeFormer vs Frailty Index	COPD	Age+Sex+BMI+Comparator	354	0.813757
MetAgeFormer vs Frailty Index	COPD	Age+Sex+BMI+Comparator	355	0.8168
MetAgeFormer vs Frailty Index	COPD	Age+Sex+BMI+Comparator	356	0.818303
MetAgeFormer vs Frailty Index	COPD	Age+Sex+BMI+Comparator	357	0.813646
MetAgeFormer vs Frailty Index	COPD	Age+Sex+BMI+Comparator	358	0.821461
MetAgeFormer vs Frailty Index	COPD	Age+Sex+BMI+Comparator	359	0.825676
MetAgeFormer vs Frailty Index	COPD	Age+Sex+BMI+Comparator	360	0.823276
MetAgeFormer vs Frailty Index	COPD	Age+Sex+BMI+Comparator	361	0.807609
MetAgeFormer vs Frailty Index	COPD	Age+Sex+BMI+Comparator	362	0.805979
MetAgeFormer vs Frailty Index	COPD	Age+Sex+BMI+Comparator	363	0.827522
MetAgeFormer vs Frailty Index	COPD	Age+Sex+BMI+Comparator	364	0.823375
MetAgeFormer vs Frailty Index	COPD	Age+Sex+BMI+Comparator	365	0.812885
MetAgeFormer vs Frailty Index	COPD	Age+Sex+BMI+Comparator	366	0.821569
MetAgeFormer vs Frailty Index	COPD	Age+Sex+BMI+Comparator	367	0.831036
MetAgeFormer vs Frailty Index	COPD	Age+Sex+BMI+Comparator	368	0.826459
MetAgeFormer vs Frailty Index	COPD	Age+Sex+BMI+Comparator	369	0.814512
MetAgeFormer vs Frailty Index	COPD	Age+Sex+BMI+Comparator	370	0.825585
MetAgeFormer vs Frailty Index	COPD	Age+Sex+BMI+Comparator	371	0.827659
MetAgeFormer vs Frailty Index	COPD	Age+Sex+BMI+Comparator	372	0.815389
MetAgeFormer vs Frailty Index	COPD	Age+Sex+BMI+Comparator	373	0.820588
MetAgeFormer vs Frailty Index	COPD	Age+Sex+BMI+Comparator	374	0.816506
MetAgeFormer vs Frailty Index	COPD	Age+Sex+BMI+Comparator	375	0.82062
MetAgeFormer vs Frailty Index	COPD	Age+Sex+BMI+Comparator	376	0.803713
MetAgeFormer vs Frailty Index	COPD	Age+Sex+BMI+Comparator	377	0.810486
MetAgeFormer vs Frailty Index	COPD	Age+Sex+BMI+Comparator	378	0.820075
MetAgeFormer vs Frailty Index	COPD	Age+Sex+BMI+Comparator	379	0.818536
MetAgeFormer vs Frailty Index	COPD	Age+Sex+BMI+Comparator	380	0.825765
MetAgeFormer vs Frailty Index	COPD	Age+Sex+BMI+Comparator	381	0.814611
MetAgeFormer vs Frailty Index	COPD	Age+Sex+BMI+Comparator	382	0.804677
MetAgeFormer vs Frailty Index	COPD	Age+Sex+BMI+Comparator	383	0.805598
MetAgeFormer vs Frailty Index	COPD	Age+Sex+BMI+Comparator	384	0.817667
MetAgeFormer vs Frailty Index	COPD	Age+Sex+BMI+Comparator	385	0.811968
MetAgeFormer vs Frailty Index	COPD	Age+Sex+BMI+Comparator	386	0.829544
MetAgeFormer vs Frailty Index	COPD	Age+Sex+BMI+Comparator	387	0.811833
MetAgeFormer vs Frailty Index	COPD	Age+Sex+BMI+Comparator	388	0.822089
MetAgeFormer vs Frailty Index	COPD	Age+Sex+BMI+Comparator	389	0.816802
MetAgeFormer vs Frailty Index	COPD	Age+Sex+BMI+Comparator	390	0.810119
MetAgeFormer vs Frailty Index	COPD	Age+Sex+BMI+Comparator	391	0.814575
MetAgeFormer vs Frailty Index	COPD	Age+Sex+BMI+Comparator	392	0.812232
MetAgeFormer vs Frailty Index	COPD	Age+Sex+BMI+Comparator	393	0.832988
MetAgeFormer vs Frailty Index	COPD	Age+Sex+BMI+Comparator	394	0.815246
MetAgeFormer vs Frailty Index	COPD	Age+Sex+BMI+Comparator	395	0.818353
MetAgeFormer vs Frailty Index	COPD	Age+Sex+BMI+Comparator	396	0.817852
MetAgeFormer vs Frailty Index	COPD	Age+Sex+BMI+Comparator	397	0.818188
MetAgeFormer vs Frailty Index	COPD	Age+Sex+BMI+Comparator	398	0.812094
MetAgeFormer vs Frailty Index	COPD	Age+Sex+BMI+Comparator	399	0.807168
MetAgeFormer vs Frailty Index	COPD	Age+Sex+BMI+Comparator	400	0.813795
MetAgeFormer vs Frailty Index	COPD	Age+Sex+BMI+Comparator	401	0.827036
MetAgeFormer vs Frailty Index	COPD	Age+Sex+BMI+Comparator	402	0.825983
MetAgeFormer vs Frailty Index	COPD	Age+Sex+BMI+Comparator	403	0.826744
MetAgeFormer vs Frailty Index	COPD	Age+Sex+BMI+Comparator	404	0.82554
MetAgeFormer vs Frailty Index	COPD	Age+Sex+BMI+Comparator	405	0.81041
MetAgeFormer vs Frailty Index	COPD	Age+Sex+BMI+Comparator	406	0.819191
MetAgeFormer vs Frailty Index	COPD	Age+Sex+BMI+Comparator	407	0.822929
MetAgeFormer vs Frailty Index	COPD	Age+Sex+BMI+Comparator	408	0.827384
MetAgeFormer vs Frailty Index	COPD	Age+Sex+BMI+Comparator	409	0.818565
MetAgeFormer vs Frailty Index	COPD	Age+Sex+BMI+Comparator	410	0.819392
MetAgeFormer vs Frailty Index	COPD	Age+Sex+BMI+Comparator	411	0.805359
MetAgeFormer vs Frailty Index	COPD	Age+Sex+BMI+Comparator	412	0.818131
MetAgeFormer vs Frailty Index	COPD	Age+Sex+BMI+Comparator	413	0.813577
MetAgeFormer vs Frailty Index	COPD	Age+Sex+BMI+Comparator	414	0.817396
MetAgeFormer vs Frailty Index	COPD	Age+Sex+BMI+Comparator	415	0.815409
MetAgeFormer vs Frailty Index	COPD	Age+Sex+BMI+Comparator	416	0.811416
MetAgeFormer vs Frailty Index	COPD	Age+Sex+BMI+Comparator	417	0.824232
MetAgeFormer vs Frailty Index	COPD	Age+Sex+BMI+Comparator	418	0.818956
MetAgeFormer vs Frailty Index	COPD	Age+Sex+BMI+Comparator	419	0.811899
MetAgeFormer vs Frailty Index	COPD	Age+Sex+BMI+Comparator	420	0.822294
MetAgeFormer vs Frailty Index	COPD	Age+Sex+BMI+Comparator	421	0.813347
MetAgeFormer vs Frailty Index	COPD	Age+Sex+BMI+Comparator	422	0.816319
MetAgeFormer vs Frailty Index	COPD	Age+Sex+BMI+Comparator	423	0.837154
MetAgeFormer vs Frailty Index	COPD	Age+Sex+BMI+Comparator	424	0.810852
MetAgeFormer vs Frailty Index	COPD	Age+Sex+BMI+Comparator	425	0.82122
MetAgeFormer vs Frailty Index	COPD	Age+Sex+BMI+Comparator	426	0.807954
MetAgeFormer vs Frailty Index	COPD	Age+Sex+BMI+Comparator	427	0.815417
MetAgeFormer vs Frailty Index	COPD	Age+Sex+BMI+Comparator	428	0.817093
MetAgeFormer vs Frailty Index	COPD	Age+Sex+BMI+Comparator	429	0.819001
MetAgeFormer vs Frailty Index	COPD	Age+Sex+BMI+Comparator	430	0.819562
MetAgeFormer vs Frailty Index	COPD	Age+Sex+BMI+Comparator	431	0.8284
MetAgeFormer vs Frailty Index	COPD	Age+Sex+BMI+Comparator	432	0.828533
MetAgeFormer vs Frailty Index	COPD	Age+Sex+BMI+Comparator	433	0.818619
MetAgeFormer vs Frailty Index	COPD	Age+Sex+BMI+Comparator	434	0.821139
MetAgeFormer vs Frailty Index	COPD	Age+Sex+BMI+Comparator	435	0.818981
MetAgeFormer vs Frailty Index	COPD	Age+Sex+BMI+Comparator	436	0.831391
MetAgeFormer vs Frailty Index	COPD	Age+Sex+BMI+Comparator	437	0.821705
MetAgeFormer vs Frailty Index	COPD	Age+Sex+BMI+Comparator	438	0.82518
MetAgeFormer vs Frailty Index	COPD	Age+Sex+BMI+Comparator	439	0.814082
MetAgeFormer vs Frailty Index	COPD	Age+Sex+BMI+Comparator	440	0.814732
MetAgeFormer vs Frailty Index	COPD	Age+Sex+BMI+Comparator	441	0.809272
MetAgeFormer vs Frailty Index	COPD	Age+Sex+BMI+Comparator	442	0.811004
MetAgeFormer vs Frailty Index	COPD	Age+Sex+BMI+Comparator	443	0.818479
MetAgeFormer vs Frailty Index	COPD	Age+Sex+BMI+Comparator	444	0.814305
MetAgeFormer vs Frailty Index	COPD	Age+Sex+BMI+Comparator	445	0.815605
MetAgeFormer vs Frailty Index	COPD	Age+Sex+BMI+Comparator	446	0.814079
MetAgeFormer vs Frailty Index	COPD	Age+Sex+BMI+Comparator	447	0.817979
MetAgeFormer vs Frailty Index	COPD	Age+Sex+BMI+Comparator	448	0.82007
MetAgeFormer vs Frailty Index	COPD	Age+Sex+BMI+Comparator	449	0.817153
MetAgeFormer vs Frailty Index	COPD	Age+Sex+BMI+Comparator	450	0.814967
MetAgeFormer vs Frailty Index	COPD	Age+Sex+BMI+Comparator	451	0.816053
MetAgeFormer vs Frailty Index	COPD	Age+Sex+BMI+Comparator	452	0.821123
MetAgeFormer vs Frailty Index	COPD	Age+Sex+BMI+Comparator	453	0.82758
MetAgeFormer vs Frailty Index	COPD	Age+Sex+BMI+Comparator	454	0.816995
MetAgeFormer vs Frailty Index	COPD	Age+Sex+BMI+Comparator	455	0.818659
MetAgeFormer vs Frailty Index	COPD	Age+Sex+BMI+Comparator	456	0.813777
MetAgeFormer vs Frailty Index	COPD	Age+Sex+BMI+Comparator	457	0.818861
MetAgeFormer vs Frailty Index	COPD	Age+Sex+BMI+Comparator	458	0.811957
MetAgeFormer vs Frailty Index	COPD	Age+Sex+BMI+Comparator	459	0.822537
MetAgeFormer vs Frailty Index	COPD	Age+Sex+BMI+Comparator	460	0.825244
MetAgeFormer vs Frailty Index	COPD	Age+Sex+BMI+Comparator	461	0.818236
MetAgeFormer vs Frailty Index	COPD	Age+Sex+BMI+Comparator	462	0.820207
MetAgeFormer vs Frailty Index	COPD	Age+Sex+BMI+Comparator	463	0.815732
MetAgeFormer vs Frailty Index	COPD	Age+Sex+BMI+Comparator	464	0.826702
MetAgeFormer vs Frailty Index	COPD	Age+Sex+BMI+Comparator	465	0.809723
MetAgeFormer vs Frailty Index	COPD	Age+Sex+BMI+Comparator	466	0.825325
MetAgeFormer vs Frailty Index	COPD	Age+Sex+BMI+Comparator	467	0.820633
MetAgeFormer vs Frailty Index	COPD	Age+Sex+BMI+Comparator	468	0.816118
MetAgeFormer vs Frailty Index	COPD	Age+Sex+BMI+Comparator	469	0.82457
MetAgeFormer vs Frailty Index	COPD	Age+Sex+BMI+Comparator	470	0.82213
MetAgeFormer vs Frailty Index	COPD	Age+Sex+BMI+Comparator	471	0.82256
MetAgeFormer vs Frailty Index	COPD	Age+Sex+BMI+Comparator	472	0.817253
MetAgeFormer vs Frailty Index	COPD	Age+Sex+BMI+Comparator	473	0.815997
MetAgeFormer vs Frailty Index	COPD	Age+Sex+BMI+Comparator	474	0.805551
MetAgeFormer vs Frailty Index	COPD	Age+Sex+BMI+Comparator	475	0.822375
MetAgeFormer vs Frailty Index	COPD	Age+Sex+BMI+Comparator	476	0.821685
MetAgeFormer vs Frailty Index	COPD	Age+Sex+BMI+Comparator	477	0.805638
MetAgeFormer vs Frailty Index	COPD	Age+Sex+BMI+Comparator	478	0.814842
MetAgeFormer vs Frailty Index	COPD	Age+Sex+BMI+Comparator	479	0.821284
MetAgeFormer vs Frailty Index	COPD	Age+Sex+BMI+Comparator	480	0.814754
MetAgeFormer vs Frailty Index	COPD	Age+Sex+BMI+Comparator	481	0.814068
MetAgeFormer vs Frailty Index	COPD	Age+Sex+BMI+Comparator	482	0.818691
MetAgeFormer vs Frailty Index	COPD	Age+Sex+BMI+Comparator	483	0.820026
MetAgeFormer vs Frailty Index	COPD	Age+Sex+BMI+Comparator	484	0.815553
MetAgeFormer vs Frailty Index	COPD	Age+Sex+BMI+Comparator	485	0.828683
MetAgeFormer vs Frailty Index	COPD	Age+Sex+BMI+Comparator	486	0.821385
MetAgeFormer vs Frailty Index	COPD	Age+Sex+BMI+Comparator	487	0.81089
MetAgeFormer vs Frailty Index	COPD	Age+Sex+BMI+Comparator	488	0.820742
MetAgeFormer vs Frailty Index	COPD	Age+Sex+BMI+Comparator	489	0.814597
MetAgeFormer vs Frailty Index	COPD	Age+Sex+BMI+Comparator	490	0.818268
MetAgeFormer vs Frailty Index	COPD	Age+Sex+BMI+Comparator	491	0.817789
MetAgeFormer vs Frailty Index	COPD	Age+Sex+BMI+Comparator	492	0.806704
MetAgeFormer vs Frailty Index	COPD	Age+Sex+BMI+Comparator	493	0.820644
MetAgeFormer vs Frailty Index	COPD	Age+Sex+BMI+Comparator	494	0.813642
MetAgeFormer vs Frailty Index	COPD	Age+Sex+BMI+Comparator	495	0.826142
MetAgeFormer vs Frailty Index	COPD	Age+Sex+BMI+Comparator	496	0.82207
MetAgeFormer vs Frailty Index	COPD	Age+Sex+BMI+Comparator	497	0.827271
MetAgeFormer vs Frailty Index	COPD	Age+Sex+BMI+Comparator	498	0.818834
MetAgeFormer vs Frailty Index	COPD	Age+Sex+BMI+Comparator	499	0.814014
MetAgeFormer vs Frailty Index	COPD	Age+Sex+BMI+Comparator	500	0.813952
MetAgeFormer vs Frailty Index	COPD	Age+Sex+BMI+Comparator	501	0.817224
MetAgeFormer vs Frailty Index	COPD	Age+Sex+BMI+Comparator	502	0.812547
MetAgeFormer vs Frailty Index	COPD	Age+Sex+BMI+Comparator	503	0.806303
MetAgeFormer vs Frailty Index	COPD	Age+Sex+BMI+Comparator	504	0.816119
MetAgeFormer vs Frailty Index	COPD	Age+Sex+BMI+Comparator	505	0.821155
MetAgeFormer vs Frailty Index	COPD	Age+Sex+BMI+Comparator	506	0.818477
MetAgeFormer vs Frailty Index	COPD	Age+Sex+BMI+Comparator	507	0.804821
MetAgeFormer vs Frailty Index	COPD	Age+Sex+BMI+Comparator	508	0.827351
MetAgeFormer vs Frailty Index	COPD	Age+Sex+BMI+Comparator	509	0.821592
MetAgeFormer vs Frailty Index	COPD	Age+Sex+BMI+Comparator	510	0.81034
MetAgeFormer vs Frailty Index	COPD	Age+Sex+BMI+Comparator	511	0.807483
MetAgeFormer vs Frailty Index	COPD	Age+Sex+BMI+Comparator	512	0.816901
MetAgeFormer vs Frailty Index	COPD	Age+Sex+BMI+Comparator	513	0.815773
MetAgeFormer vs Frailty Index	COPD	Age+Sex+BMI+Comparator	514	0.82477
MetAgeFormer vs Frailty Index	COPD	Age+Sex+BMI+Comparator	515	0.825996
MetAgeFormer vs Frailty Index	COPD	Age+Sex+BMI+Comparator	516	0.820255
MetAgeFormer vs Frailty Index	COPD	Age+Sex+BMI+Comparator	517	0.815459
MetAgeFormer vs Frailty Index	COPD	Age+Sex+BMI+Comparator	518	0.828311
MetAgeFormer vs Frailty Index	COPD	Age+Sex+BMI+Comparator	519	0.815668
MetAgeFormer vs Frailty Index	COPD	Age+Sex+BMI+Comparator	520	0.813929
MetAgeFormer vs Frailty Index	COPD	Age+Sex+BMI+Comparator	521	0.814479
MetAgeFormer vs Frailty Index	COPD	Age+Sex+BMI+Comparator	522	0.811912
MetAgeFormer vs Frailty Index	COPD	Age+Sex+BMI+Comparator	523	0.822916
MetAgeFormer vs Frailty Index	COPD	Age+Sex+BMI+Comparator	524	0.82509
MetAgeFormer vs Frailty Index	COPD	Age+Sex+BMI+Comparator	525	0.802888
MetAgeFormer vs Frailty Index	COPD	Age+Sex+BMI+Comparator	526	0.81514
MetAgeFormer vs Frailty Index	COPD	Age+Sex+BMI+Comparator	527	0.811076
MetAgeFormer vs Frailty Index	COPD	Age+Sex+BMI+Comparator	528	0.815928
MetAgeFormer vs Frailty Index	COPD	Age+Sex+BMI+Comparator	529	0.813448
MetAgeFormer vs Frailty Index	COPD	Age+Sex+BMI+Comparator	530	0.815011
MetAgeFormer vs Frailty Index	COPD	Age+Sex+BMI+Comparator	531	0.821238
MetAgeFormer vs Frailty Index	COPD	Age+Sex+BMI+Comparator	532	0.818573
MetAgeFormer vs Frailty Index	COPD	Age+Sex+BMI+Comparator	533	0.819173
MetAgeFormer vs Frailty Index	COPD	Age+Sex+BMI+Comparator	534	0.815631
MetAgeFormer vs Frailty Index	COPD	Age+Sex+BMI+Comparator	535	0.821412
MetAgeFormer vs Frailty Index	COPD	Age+Sex+BMI+Comparator	536	0.812326
MetAgeFormer vs Frailty Index	COPD	Age+Sex+BMI+Comparator	537	0.813773
MetAgeFormer vs Frailty Index	COPD	Age+Sex+BMI+Comparator	538	0.816227
MetAgeFormer vs Frailty Index	COPD	Age+Sex+BMI+Comparator	539	0.822839
MetAgeFormer vs Frailty Index	COPD	Age+Sex+BMI+Comparator	540	0.820896
MetAgeFormer vs Frailty Index	COPD	Age+Sex+BMI+Comparator	541	0.813641
MetAgeFormer vs Frailty Index	COPD	Age+Sex+BMI+Comparator	542	0.81453
MetAgeFormer vs Frailty Index	COPD	Age+Sex+BMI+Comparator	543	0.821581
MetAgeFormer vs Frailty Index	COPD	Age+Sex+BMI+Comparator	544	0.826189
MetAgeFormer vs Frailty Index	COPD	Age+Sex+BMI+Comparator	545	0.827151
MetAgeFormer vs Frailty Index	COPD	Age+Sex+BMI+Comparator	546	0.816255
MetAgeFormer vs Frailty Index	COPD	Age+Sex+BMI+Comparator	547	0.815441
MetAgeFormer vs Frailty Index	COPD	Age+Sex+BMI+Comparator	548	0.810328
MetAgeFormer vs Frailty Index	COPD	Age+Sex+BMI+Comparator	549	0.818551
MetAgeFormer vs Frailty Index	COPD	Age+Sex+BMI+Comparator	550	0.815636
MetAgeFormer vs Frailty Index	COPD	Age+Sex+BMI+Comparator	551	0.824421
MetAgeFormer vs Frailty Index	COPD	Age+Sex+BMI+Comparator	552	0.815421
MetAgeFormer vs Frailty Index	COPD	Age+Sex+BMI+Comparator	553	0.818625
MetAgeFormer vs Frailty Index	COPD	Age+Sex+BMI+Comparator	554	0.814439
MetAgeFormer vs Frailty Index	COPD	Age+Sex+BMI+Comparator	555	0.824638
MetAgeFormer vs Frailty Index	COPD	Age+Sex+BMI+Comparator	556	0.811944
MetAgeFormer vs Frailty Index	COPD	Age+Sex+BMI+Comparator	557	0.817374
MetAgeFormer vs Frailty Index	COPD	Age+Sex+BMI+Comparator	558	0.822344
MetAgeFormer vs Frailty Index	COPD	Age+Sex+BMI+Comparator	559	0.811235
MetAgeFormer vs Frailty Index	COPD	Age+Sex+BMI+Comparator	560	0.822213
MetAgeFormer vs Frailty Index	COPD	Age+Sex+BMI+Comparator	561	0.826936
MetAgeFormer vs Frailty Index	COPD	Age+Sex+BMI+Comparator	562	0.8221
MetAgeFormer vs Frailty Index	COPD	Age+Sex+BMI+Comparator	563	0.818663
MetAgeFormer vs Frailty Index	COPD	Age+Sex+BMI+Comparator	564	0.819562
MetAgeFormer vs Frailty Index	COPD	Age+Sex+BMI+Comparator	565	0.821396
MetAgeFormer vs Frailty Index	COPD	Age+Sex+BMI+Comparator	566	0.822243
MetAgeFormer vs Frailty Index	COPD	Age+Sex+BMI+Comparator	567	0.821853
MetAgeFormer vs Frailty Index	COPD	Age+Sex+BMI+Comparator	568	0.817103
MetAgeFormer vs Frailty Index	COPD	Age+Sex+BMI+Comparator	569	0.818807
MetAgeFormer vs Frailty Index	COPD	Age+Sex+BMI+Comparator	570	0.815661
MetAgeFormer vs Frailty Index	COPD	Age+Sex+BMI+Comparator	571	0.816235
MetAgeFormer vs Frailty Index	COPD	Age+Sex+BMI+Comparator	572	0.800994
MetAgeFormer vs Frailty Index	COPD	Age+Sex+BMI+Comparator	573	0.818629
MetAgeFormer vs Frailty Index	COPD	Age+Sex+BMI+Comparator	574	0.815251
MetAgeFormer vs Frailty Index	COPD	Age+Sex+BMI+Comparator	575	0.818791
MetAgeFormer vs Frailty Index	COPD	Age+Sex+BMI+Comparator	576	0.819413
MetAgeFormer vs Frailty Index	COPD	Age+Sex+BMI+Comparator	577	0.810721
MetAgeFormer vs Frailty Index	COPD	Age+Sex+BMI+Comparator	578	0.824904
MetAgeFormer vs Frailty Index	COPD	Age+Sex+BMI+Comparator	579	0.80897
MetAgeFormer vs Frailty Index	COPD	Age+Sex+BMI+Comparator	580	0.828218
MetAgeFormer vs Frailty Index	COPD	Age+Sex+BMI+Comparator	581	0.830163
MetAgeFormer vs Frailty Index	COPD	Age+Sex+BMI+Comparator	582	0.804513
MetAgeFormer vs Frailty Index	COPD	Age+Sex+BMI+Comparator	583	0.814104
MetAgeFormer vs Frailty Index	COPD	Age+Sex+BMI+Comparator	584	0.814761
MetAgeFormer vs Frailty Index	COPD	Age+Sex+BMI+Comparator	585	0.814783
MetAgeFormer vs Frailty Index	COPD	Age+Sex+BMI+Comparator	586	0.820681
MetAgeFormer vs Frailty Index	COPD	Age+Sex+BMI+Comparator	587	0.818697
MetAgeFormer vs Frailty Index	COPD	Age+Sex+BMI+Comparator	588	0.807189
MetAgeFormer vs Frailty Index	COPD	Age+Sex+BMI+Comparator	589	0.816628
MetAgeFormer vs Frailty Index	COPD	Age+Sex+BMI+Comparator	590	0.815428
MetAgeFormer vs Frailty Index	COPD	Age+Sex+BMI+Comparator	591	0.81481
MetAgeFormer vs Frailty Index	COPD	Age+Sex+BMI+Comparator	592	0.82105
MetAgeFormer vs Frailty Index	COPD	Age+Sex+BMI+Comparator	593	0.81749
MetAgeFormer vs Frailty Index	COPD	Age+Sex+BMI+Comparator	594	0.827917
MetAgeFormer vs Frailty Index	COPD	Age+Sex+BMI+Comparator	595	0.8099
MetAgeFormer vs Frailty Index	COPD	Age+Sex+BMI+Comparator	596	0.806972
MetAgeFormer vs Frailty Index	COPD	Age+Sex+BMI+Comparator	597	0.816386
MetAgeFormer vs Frailty Index	COPD	Age+Sex+BMI+Comparator	598	0.807548
MetAgeFormer vs Frailty Index	COPD	Age+Sex+BMI+Comparator	599	0.822091
MetAgeFormer vs Frailty Index	COPD	Age+Sex+BMI+Comparator	600	0.824595
MetAgeFormer vs Frailty Index	COPD	Age+Sex+BMI+Comparator	601	0.811358
MetAgeFormer vs Frailty Index	COPD	Age+Sex+BMI+Comparator	602	0.817137
MetAgeFormer vs Frailty Index	COPD	Age+Sex+BMI+Comparator	603	0.809719
MetAgeFormer vs Frailty Index	COPD	Age+Sex+BMI+Comparator	604	0.816366
MetAgeFormer vs Frailty Index	COPD	Age+Sex+BMI+Comparator	605	0.813176
MetAgeFormer vs Frailty Index	COPD	Age+Sex+BMI+Comparator	606	0.819801
MetAgeFormer vs Frailty Index	COPD	Age+Sex+BMI+Comparator	607	0.813963
MetAgeFormer vs Frailty Index	COPD	Age+Sex+BMI+Comparator	608	0.830049
MetAgeFormer vs Frailty Index	COPD	Age+Sex+BMI+Comparator	609	0.825692
MetAgeFormer vs Frailty Index	COPD	Age+Sex+BMI+Comparator	610	0.830187
MetAgeFormer vs Frailty Index	COPD	Age+Sex+BMI+Comparator	611	0.81877
MetAgeFormer vs Frailty Index	COPD	Age+Sex+BMI+Comparator	612	0.822619
MetAgeFormer vs Frailty Index	COPD	Age+Sex+BMI+Comparator	613	0.817372
MetAgeFormer vs Frailty Index	COPD	Age+Sex+BMI+Comparator	614	0.821692
MetAgeFormer vs Frailty Index	COPD	Age+Sex+BMI+Comparator	615	0.822722
MetAgeFormer vs Frailty Index	COPD	Age+Sex+BMI+Comparator	616	0.822026
MetAgeFormer vs Frailty Index	COPD	Age+Sex+BMI+Comparator	617	0.827432
MetAgeFormer vs Frailty Index	COPD	Age+Sex+BMI+Comparator	618	0.8177
MetAgeFormer vs Frailty Index	COPD	Age+Sex+BMI+Comparator	619	0.812365
MetAgeFormer vs Frailty Index	COPD	Age+Sex+BMI+Comparator	620	0.817257
MetAgeFormer vs Frailty Index	COPD	Age+Sex+BMI+Comparator	621	0.820789
MetAgeFormer vs Frailty Index	COPD	Age+Sex+BMI+Comparator	622	0.822325
MetAgeFormer vs Frailty Index	COPD	Age+Sex+BMI+Comparator	623	0.818134
MetAgeFormer vs Frailty Index	COPD	Age+Sex+BMI+Comparator	624	0.825599
MetAgeFormer vs Frailty Index	COPD	Age+Sex+BMI+Comparator	625	0.823041
MetAgeFormer vs Frailty Index	COPD	Age+Sex+BMI+Comparator	626	0.813354
MetAgeFormer vs Frailty Index	COPD	Age+Sex+BMI+Comparator	627	0.831652
MetAgeFormer vs Frailty Index	COPD	Age+Sex+BMI+Comparator	628	0.81791
MetAgeFormer vs Frailty Index	COPD	Age+Sex+BMI+Comparator	629	0.81744
MetAgeFormer vs Frailty Index	COPD	Age+Sex+BMI+Comparator	630	0.807395
MetAgeFormer vs Frailty Index	COPD	Age+Sex+BMI+Comparator	631	0.829608
MetAgeFormer vs Frailty Index	COPD	Age+Sex+BMI+Comparator	632	0.814606
MetAgeFormer vs Frailty Index	COPD	Age+Sex+BMI+Comparator	633	0.817837
MetAgeFormer vs Frailty Index	COPD	Age+Sex+BMI+Comparator	634	0.814931
MetAgeFormer vs Frailty Index	COPD	Age+Sex+BMI+Comparator	635	0.806276
MetAgeFormer vs Frailty Index	COPD	Age+Sex+BMI+Comparator	636	0.80943
MetAgeFormer vs Frailty Index	COPD	Age+Sex+BMI+Comparator	637	0.817635
MetAgeFormer vs Frailty Index	COPD	Age+Sex+BMI+Comparator	638	0.825437
MetAgeFormer vs Frailty Index	COPD	Age+Sex+BMI+Comparator	639	0.826047
MetAgeFormer vs Frailty Index	COPD	Age+Sex+BMI+Comparator	640	0.815875
MetAgeFormer vs Frailty Index	COPD	Age+Sex+BMI+Comparator	641	0.818522
MetAgeFormer vs Frailty Index	COPD	Age+Sex+BMI+Comparator	642	0.819621
MetAgeFormer vs Frailty Index	COPD	Age+Sex+BMI+Comparator	643	0.814594
MetAgeFormer vs Frailty Index	COPD	Age+Sex+BMI+Comparator	644	0.827883
MetAgeFormer vs Frailty Index	COPD	Age+Sex+BMI+Comparator	645	0.818731
MetAgeFormer vs Frailty Index	COPD	Age+Sex+BMI+Comparator	646	0.808426
MetAgeFormer vs Frailty Index	COPD	Age+Sex+BMI+Comparator	647	0.81826
MetAgeFormer vs Frailty Index	COPD	Age+Sex+BMI+Comparator	648	0.821821
MetAgeFormer vs Frailty Index	COPD	Age+Sex+BMI+Comparator	649	0.819389
MetAgeFormer vs Frailty Index	COPD	Age+Sex+BMI+Comparator	650	0.81737
MetAgeFormer vs Frailty Index	COPD	Age+Sex+BMI+Comparator	651	0.818791
MetAgeFormer vs Frailty Index	COPD	Age+Sex+BMI+Comparator	652	0.818723
MetAgeFormer vs Frailty Index	COPD	Age+Sex+BMI+Comparator	653	0.811269
MetAgeFormer vs Frailty Index	COPD	Age+Sex+BMI+Comparator	654	0.813702
MetAgeFormer vs Frailty Index	COPD	Age+Sex+BMI+Comparator	655	0.813701
MetAgeFormer vs Frailty Index	COPD	Age+Sex+BMI+Comparator	656	0.810131
MetAgeFormer vs Frailty Index	COPD	Age+Sex+BMI+Comparator	657	0.824036
MetAgeFormer vs Frailty Index	COPD	Age+Sex+BMI+Comparator	658	0.823595
MetAgeFormer vs Frailty Index	COPD	Age+Sex+BMI+Comparator	659	0.81646
MetAgeFormer vs Frailty Index	COPD	Age+Sex+BMI+Comparator	660	0.82319
MetAgeFormer vs Frailty Index	COPD	Age+Sex+BMI+Comparator	661	0.82584
MetAgeFormer vs Frailty Index	COPD	Age+Sex+BMI+Comparator	662	0.829468
MetAgeFormer vs Frailty Index	COPD	Age+Sex+BMI+Comparator	663	0.820491
MetAgeFormer vs Frailty Index	COPD	Age+Sex+BMI+Comparator	664	0.816938
MetAgeFormer vs Frailty Index	COPD	Age+Sex+BMI+Comparator	665	0.818468
MetAgeFormer vs Frailty Index	COPD	Age+Sex+BMI+Comparator	666	0.816837
MetAgeFormer vs Frailty Index	COPD	Age+Sex+BMI+Comparator	667	0.810781
MetAgeFormer vs Frailty Index	COPD	Age+Sex+BMI+Comparator	668	0.80992
MetAgeFormer vs Frailty Index	COPD	Age+Sex+BMI+Comparator	669	0.808504
MetAgeFormer vs Frailty Index	COPD	Age+Sex+BMI+Comparator	670	0.810892
MetAgeFormer vs Frailty Index	COPD	Age+Sex+BMI+Comparator	671	0.819924
MetAgeFormer vs Frailty Index	COPD	Age+Sex+BMI+Comparator	672	0.813668
MetAgeFormer vs Frailty Index	COPD	Age+Sex+BMI+Comparator	673	0.818419
MetAgeFormer vs Frailty Index	COPD	Age+Sex+BMI+Comparator	674	0.822879
MetAgeFormer vs Frailty Index	COPD	Age+Sex+BMI+Comparator	675	0.816527
MetAgeFormer vs Frailty Index	COPD	Age+Sex+BMI+Comparator	676	0.812533
MetAgeFormer vs Frailty Index	COPD	Age+Sex+BMI+Comparator	677	0.821138
MetAgeFormer vs Frailty Index	COPD	Age+Sex+BMI+Comparator	678	0.813072
MetAgeFormer vs Frailty Index	COPD	Age+Sex+BMI+Comparator	679	0.817876
MetAgeFormer vs Frailty Index	COPD	Age+Sex+BMI+Comparator	680	0.818716
MetAgeFormer vs Frailty Index	COPD	Age+Sex+BMI+Comparator	681	0.816189
MetAgeFormer vs Frailty Index	COPD	Age+Sex+BMI+Comparator	682	0.809934
MetAgeFormer vs Frailty Index	COPD	Age+Sex+BMI+Comparator	683	0.822431
MetAgeFormer vs Frailty Index	COPD	Age+Sex+BMI+Comparator	684	0.811386
MetAgeFormer vs Frailty Index	COPD	Age+Sex+BMI+Comparator	685	0.805422
MetAgeFormer vs Frailty Index	COPD	Age+Sex+BMI+Comparator	686	0.827776
MetAgeFormer vs Frailty Index	COPD	Age+Sex+BMI+Comparator	687	0.815769
MetAgeFormer vs Frailty Index	COPD	Age+Sex+BMI+Comparator	688	0.819729
MetAgeFormer vs Frailty Index	COPD	Age+Sex+BMI+Comparator	689	0.824882
MetAgeFormer vs Frailty Index	COPD	Age+Sex+BMI+Comparator	690	0.801988
MetAgeFormer vs Frailty Index	COPD	Age+Sex+BMI+Comparator	691	0.827322
MetAgeFormer vs Frailty Index	COPD	Age+Sex+BMI+Comparator	692	0.827055
MetAgeFormer vs Frailty Index	COPD	Age+Sex+BMI+Comparator	693	0.819378
MetAgeFormer vs Frailty Index	COPD	Age+Sex+BMI+Comparator	694	0.813036
MetAgeFormer vs Frailty Index	COPD	Age+Sex+BMI+Comparator	695	0.81422
MetAgeFormer vs Frailty Index	COPD	Age+Sex+BMI+Comparator	696	0.815
MetAgeFormer vs Frailty Index	COPD	Age+Sex+BMI+Comparator	697	0.828806
MetAgeFormer vs Frailty Index	COPD	Age+Sex+BMI+Comparator	698	0.813454
MetAgeFormer vs Frailty Index	COPD	Age+Sex+BMI+Comparator	699	0.812707
MetAgeFormer vs Frailty Index	COPD	Age+Sex+BMI+Comparator	700	0.822812
MetAgeFormer vs Frailty Index	COPD	Age+Sex+BMI+Comparator	701	0.813419
MetAgeFormer vs Frailty Index	COPD	Age+Sex+BMI+Comparator	702	0.817377
MetAgeFormer vs Frailty Index	COPD	Age+Sex+BMI+Comparator	703	0.819705
MetAgeFormer vs Frailty Index	COPD	Age+Sex+BMI+Comparator	704	0.819036
MetAgeFormer vs Frailty Index	COPD	Age+Sex+BMI+Comparator	705	0.822172
MetAgeFormer vs Frailty Index	COPD	Age+Sex+BMI+Comparator	706	0.82398
MetAgeFormer vs Frailty Index	COPD	Age+Sex+BMI+Comparator	707	0.819796
MetAgeFormer vs Frailty Index	COPD	Age+Sex+BMI+Comparator	708	0.815977
MetAgeFormer vs Frailty Index	COPD	Age+Sex+BMI+Comparator	709	0.83438
MetAgeFormer vs Frailty Index	COPD	Age+Sex+BMI+Comparator	710	0.82118
MetAgeFormer vs Frailty Index	COPD	Age+Sex+BMI+Comparator	711	0.812905
MetAgeFormer vs Frailty Index	COPD	Age+Sex+BMI+Comparator	712	0.830768
MetAgeFormer vs Frailty Index	COPD	Age+Sex+BMI+Comparator	713	0.828946
MetAgeFormer vs Frailty Index	COPD	Age+Sex+BMI+Comparator	714	0.812742
MetAgeFormer vs Frailty Index	COPD	Age+Sex+BMI+Comparator	715	0.814528
MetAgeFormer vs Frailty Index	COPD	Age+Sex+BMI+Comparator	716	0.817475
MetAgeFormer vs Frailty Index	COPD	Age+Sex+BMI+Comparator	717	0.81665
MetAgeFormer vs Frailty Index	COPD	Age+Sex+BMI+Comparator	718	0.817258
MetAgeFormer vs Frailty Index	COPD	Age+Sex+BMI+Comparator	719	0.810384
MetAgeFormer vs Frailty Index	COPD	Age+Sex+BMI+Comparator	720	0.81389
MetAgeFormer vs Frailty Index	COPD	Age+Sex+BMI+Comparator	721	0.82055
MetAgeFormer vs Frailty Index	COPD	Age+Sex+BMI+Comparator	722	0.806722
MetAgeFormer vs Frailty Index	COPD	Age+Sex+BMI+Comparator	723	0.81569
MetAgeFormer vs Frailty Index	COPD	Age+Sex+BMI+Comparator	724	0.808089
MetAgeFormer vs Frailty Index	COPD	Age+Sex+BMI+Comparator	725	0.81394
MetAgeFormer vs Frailty Index	COPD	Age+Sex+BMI+Comparator	726	0.810551
MetAgeFormer vs Frailty Index	COPD	Age+Sex+BMI+Comparator	727	0.820583
MetAgeFormer vs Frailty Index	COPD	Age+Sex+BMI+Comparator	728	0.820787
MetAgeFormer vs Frailty Index	COPD	Age+Sex+BMI+Comparator	729	0.814072
MetAgeFormer vs Frailty Index	COPD	Age+Sex+BMI+Comparator	730	0.81956
MetAgeFormer vs Frailty Index	COPD	Age+Sex+BMI+Comparator	731	0.817322
MetAgeFormer vs Frailty Index	COPD	Age+Sex+BMI+Comparator	732	0.818414
MetAgeFormer vs Frailty Index	COPD	Age+Sex+BMI+Comparator	733	0.813894
MetAgeFormer vs Frailty Index	COPD	Age+Sex+BMI+Comparator	734	0.819818
MetAgeFormer vs Frailty Index	COPD	Age+Sex+BMI+Comparator	735	0.812459
MetAgeFormer vs Frailty Index	COPD	Age+Sex+BMI+Comparator	736	0.819776
MetAgeFormer vs Frailty Index	COPD	Age+Sex+BMI+Comparator	737	0.816936
MetAgeFormer vs Frailty Index	COPD	Age+Sex+BMI+Comparator	738	0.807167
MetAgeFormer vs Frailty Index	COPD	Age+Sex+BMI+Comparator	739	0.820189
MetAgeFormer vs Frailty Index	COPD	Age+Sex+BMI+Comparator	740	0.817264
MetAgeFormer vs Frailty Index	COPD	Age+Sex+BMI+Comparator	741	0.81743
MetAgeFormer vs Frailty Index	COPD	Age+Sex+BMI+Comparator	742	0.819938
MetAgeFormer vs Frailty Index	COPD	Age+Sex+BMI+Comparator	743	0.817182
MetAgeFormer vs Frailty Index	COPD	Age+Sex+BMI+Comparator	744	0.822336
MetAgeFormer vs Frailty Index	COPD	Age+Sex+BMI+Comparator	745	0.812562
MetAgeFormer vs Frailty Index	COPD	Age+Sex+BMI+Comparator	746	0.822383
MetAgeFormer vs Frailty Index	COPD	Age+Sex+BMI+Comparator	747	0.818278
MetAgeFormer vs Frailty Index	COPD	Age+Sex+BMI+Comparator	748	0.813064
MetAgeFormer vs Frailty Index	COPD	Age+Sex+BMI+Comparator	749	0.819344
MetAgeFormer vs Frailty Index	COPD	Age+Sex+BMI+Comparator	750	0.815762
MetAgeFormer vs Frailty Index	COPD	Age+Sex+BMI+Comparator	751	0.817414
MetAgeFormer vs Frailty Index	COPD	Age+Sex+BMI+Comparator	752	0.816467
MetAgeFormer vs Frailty Index	COPD	Age+Sex+BMI+Comparator	753	0.818074
MetAgeFormer vs Frailty Index	COPD	Age+Sex+BMI+Comparator	754	0.814664
MetAgeFormer vs Frailty Index	COPD	Age+Sex+BMI+Comparator	755	0.817272
MetAgeFormer vs Frailty Index	COPD	Age+Sex+BMI+Comparator	756	0.812978
MetAgeFormer vs Frailty Index	COPD	Age+Sex+BMI+Comparator	757	0.813274
MetAgeFormer vs Frailty Index	COPD	Age+Sex+BMI+Comparator	758	0.815546
MetAgeFormer vs Frailty Index	COPD	Age+Sex+BMI+Comparator	759	0.822933
MetAgeFormer vs Frailty Index	COPD	Age+Sex+BMI+Comparator	760	0.819942
MetAgeFormer vs Frailty Index	COPD	Age+Sex+BMI+Comparator	761	0.822233
MetAgeFormer vs Frailty Index	COPD	Age+Sex+BMI+Comparator	762	0.819069
MetAgeFormer vs Frailty Index	COPD	Age+Sex+BMI+Comparator	763	0.814784
MetAgeFormer vs Frailty Index	COPD	Age+Sex+BMI+Comparator	764	0.814525
MetAgeFormer vs Frailty Index	COPD	Age+Sex+BMI+Comparator	765	0.824022
MetAgeFormer vs Frailty Index	COPD	Age+Sex+BMI+Comparator	766	0.810086
MetAgeFormer vs Frailty Index	COPD	Age+Sex+BMI+Comparator	767	0.815293
MetAgeFormer vs Frailty Index	COPD	Age+Sex+BMI+Comparator	768	0.816825
MetAgeFormer vs Frailty Index	COPD	Age+Sex+BMI+Comparator	769	0.818063
MetAgeFormer vs Frailty Index	COPD	Age+Sex+BMI+Comparator	770	0.819999
MetAgeFormer vs Frailty Index	COPD	Age+Sex+BMI+Comparator	771	0.820105
MetAgeFormer vs Frailty Index	COPD	Age+Sex+BMI+Comparator	772	0.821157
MetAgeFormer vs Frailty Index	COPD	Age+Sex+BMI+Comparator	773	0.817604
MetAgeFormer vs Frailty Index	COPD	Age+Sex+BMI+Comparator	774	0.814775
MetAgeFormer vs Frailty Index	COPD	Age+Sex+BMI+Comparator	775	0.809758
MetAgeFormer vs Frailty Index	COPD	Age+Sex+BMI+Comparator	776	0.817461
MetAgeFormer vs Frailty Index	COPD	Age+Sex+BMI+Comparator	777	0.81259
MetAgeFormer vs Frailty Index	COPD	Age+Sex+BMI+Comparator	778	0.819626
MetAgeFormer vs Frailty Index	COPD	Age+Sex+BMI+Comparator	779	0.815224
MetAgeFormer vs Frailty Index	COPD	Age+Sex+BMI+Comparator	780	0.807646
MetAgeFormer vs Frailty Index	COPD	Age+Sex+BMI+Comparator	781	0.815338
MetAgeFormer vs Frailty Index	COPD	Age+Sex+BMI+Comparator	782	0.819152
MetAgeFormer vs Frailty Index	COPD	Age+Sex+BMI+Comparator	783	0.824713
MetAgeFormer vs Frailty Index	COPD	Age+Sex+BMI+Comparator	784	0.810133
MetAgeFormer vs Frailty Index	COPD	Age+Sex+BMI+Comparator	785	0.8179
MetAgeFormer vs Frailty Index	COPD	Age+Sex+BMI+Comparator	786	0.817101
MetAgeFormer vs Frailty Index	COPD	Age+Sex+BMI+Comparator	787	0.821875
MetAgeFormer vs Frailty Index	COPD	Age+Sex+BMI+Comparator	788	0.819696
MetAgeFormer vs Frailty Index	COPD	Age+Sex+BMI+Comparator	789	0.81028
MetAgeFormer vs Frailty Index	COPD	Age+Sex+BMI+Comparator	790	0.820603
MetAgeFormer vs Frailty Index	COPD	Age+Sex+BMI+Comparator	791	0.824255
MetAgeFormer vs Frailty Index	COPD	Age+Sex+BMI+Comparator	792	0.83245
MetAgeFormer vs Frailty Index	COPD	Age+Sex+BMI+Comparator	793	0.822141
MetAgeFormer vs Frailty Index	COPD	Age+Sex+BMI+Comparator	794	0.8214
MetAgeFormer vs Frailty Index	COPD	Age+Sex+BMI+Comparator	795	0.819795
MetAgeFormer vs Frailty Index	COPD	Age+Sex+BMI+Comparator	796	0.817733
MetAgeFormer vs Frailty Index	COPD	Age+Sex+BMI+Comparator	797	0.817812
MetAgeFormer vs Frailty Index	COPD	Age+Sex+BMI+Comparator	798	0.822173
MetAgeFormer vs Frailty Index	COPD	Age+Sex+BMI+Comparator	799	0.818107
MetAgeFormer vs Frailty Index	COPD	Age+Sex+BMI+Comparator	800	0.807095
MetAgeFormer vs Frailty Index	COPD	Age+Sex+BMI+Comparator	801	0.821637
MetAgeFormer vs Frailty Index	COPD	Age+Sex+BMI+Comparator	802	0.819665
MetAgeFormer vs Frailty Index	COPD	Age+Sex+BMI+Comparator	803	0.821545
MetAgeFormer vs Frailty Index	COPD	Age+Sex+BMI+Comparator	804	0.816239
MetAgeFormer vs Frailty Index	COPD	Age+Sex+BMI+Comparator	805	0.818986
MetAgeFormer vs Frailty Index	COPD	Age+Sex+BMI+Comparator	806	0.809066
MetAgeFormer vs Frailty Index	COPD	Age+Sex+BMI+Comparator	807	0.816953
MetAgeFormer vs Frailty Index	COPD	Age+Sex+BMI+Comparator	808	0.834701
MetAgeFormer vs Frailty Index	COPD	Age+Sex+BMI+Comparator	809	0.82815
MetAgeFormer vs Frailty Index	COPD	Age+Sex+BMI+Comparator	810	0.821063
MetAgeFormer vs Frailty Index	COPD	Age+Sex+BMI+Comparator	811	0.819415
MetAgeFormer vs Frailty Index	COPD	Age+Sex+BMI+Comparator	812	0.817167
MetAgeFormer vs Frailty Index	COPD	Age+Sex+BMI+Comparator	813	0.813654
MetAgeFormer vs Frailty Index	COPD	Age+Sex+BMI+Comparator	814	0.820729
MetAgeFormer vs Frailty Index	COPD	Age+Sex+BMI+Comparator	815	0.823228
MetAgeFormer vs Frailty Index	COPD	Age+Sex+BMI+Comparator	816	0.824364
MetAgeFormer vs Frailty Index	COPD	Age+Sex+BMI+Comparator	817	0.824865
MetAgeFormer vs Frailty Index	COPD	Age+Sex+BMI+Comparator	818	0.820321
MetAgeFormer vs Frailty Index	COPD	Age+Sex+BMI+Comparator	819	0.829035
MetAgeFormer vs Frailty Index	COPD	Age+Sex+BMI+Comparator	820	0.813587
MetAgeFormer vs Frailty Index	COPD	Age+Sex+BMI+Comparator	821	0.822872
MetAgeFormer vs Frailty Index	COPD	Age+Sex+BMI+Comparator	822	0.816068
MetAgeFormer vs Frailty Index	COPD	Age+Sex+BMI+Comparator	823	0.8183
MetAgeFormer vs Frailty Index	COPD	Age+Sex+BMI+Comparator	824	0.815636
MetAgeFormer vs Frailty Index	COPD	Age+Sex+BMI+Comparator	825	0.823633
MetAgeFormer vs Frailty Index	COPD	Age+Sex+BMI+Comparator	826	0.822881
MetAgeFormer vs Frailty Index	COPD	Age+Sex+BMI+Comparator	827	0.827282
MetAgeFormer vs Frailty Index	COPD	Age+Sex+BMI+Comparator	828	0.816873
MetAgeFormer vs Frailty Index	COPD	Age+Sex+BMI+Comparator	829	0.822408
MetAgeFormer vs Frailty Index	COPD	Age+Sex+BMI+Comparator	830	0.81671
MetAgeFormer vs Frailty Index	COPD	Age+Sex+BMI+Comparator	831	0.826665
MetAgeFormer vs Frailty Index	COPD	Age+Sex+BMI+Comparator	832	0.821471
MetAgeFormer vs Frailty Index	COPD	Age+Sex+BMI+Comparator	833	0.828869
MetAgeFormer vs Frailty Index	COPD	Age+Sex+BMI+Comparator	834	0.816274
MetAgeFormer vs Frailty Index	COPD	Age+Sex+BMI+Comparator	835	0.812541
MetAgeFormer vs Frailty Index	COPD	Age+Sex+BMI+Comparator	836	0.820173
MetAgeFormer vs Frailty Index	COPD	Age+Sex+BMI+Comparator	837	0.821711
MetAgeFormer vs Frailty Index	COPD	Age+Sex+BMI+Comparator	838	0.811099
MetAgeFormer vs Frailty Index	COPD	Age+Sex+BMI+Comparator	839	0.815017
MetAgeFormer vs Frailty Index	COPD	Age+Sex+BMI+Comparator	840	0.82874
MetAgeFormer vs Frailty Index	COPD	Age+Sex+BMI+Comparator	841	0.823388
MetAgeFormer vs Frailty Index	COPD	Age+Sex+BMI+Comparator	842	0.808628
MetAgeFormer vs Frailty Index	COPD	Age+Sex+BMI+Comparator	843	0.82296
MetAgeFormer vs Frailty Index	COPD	Age+Sex+BMI+Comparator	844	0.812608
MetAgeFormer vs Frailty Index	COPD	Age+Sex+BMI+Comparator	845	0.826567
MetAgeFormer vs Frailty Index	COPD	Age+Sex+BMI+Comparator	846	0.818511
MetAgeFormer vs Frailty Index	COPD	Age+Sex+BMI+Comparator	847	0.821883
MetAgeFormer vs Frailty Index	COPD	Age+Sex+BMI+Comparator	848	0.826426
MetAgeFormer vs Frailty Index	COPD	Age+Sex+BMI+Comparator	849	0.810224
MetAgeFormer vs Frailty Index	COPD	Age+Sex+BMI+Comparator	850	0.812945
MetAgeFormer vs Frailty Index	COPD	Age+Sex+BMI+Comparator	851	0.815317
MetAgeFormer vs Frailty Index	COPD	Age+Sex+BMI+Comparator	852	0.813288
MetAgeFormer vs Frailty Index	COPD	Age+Sex+BMI+Comparator	853	0.803007
MetAgeFormer vs Frailty Index	COPD	Age+Sex+BMI+Comparator	854	0.82657
MetAgeFormer vs Frailty Index	COPD	Age+Sex+BMI+Comparator	855	0.809922
MetAgeFormer vs Frailty Index	COPD	Age+Sex+BMI+Comparator	856	0.823903
MetAgeFormer vs Frailty Index	COPD	Age+Sex+BMI+Comparator	857	0.811319
MetAgeFormer vs Frailty Index	COPD	Age+Sex+BMI+Comparator	858	0.815519
MetAgeFormer vs Frailty Index	COPD	Age+Sex+BMI+Comparator	859	0.819964
MetAgeFormer vs Frailty Index	COPD	Age+Sex+BMI+Comparator	860	0.820747
MetAgeFormer vs Frailty Index	COPD	Age+Sex+BMI+Comparator	861	0.820039
MetAgeFormer vs Frailty Index	COPD	Age+Sex+BMI+Comparator	862	0.81904
MetAgeFormer vs Frailty Index	COPD	Age+Sex+BMI+Comparator	863	0.817168
MetAgeFormer vs Frailty Index	COPD	Age+Sex+BMI+Comparator	864	0.811552
MetAgeFormer vs Frailty Index	COPD	Age+Sex+BMI+Comparator	865	0.817002
MetAgeFormer vs Frailty Index	COPD	Age+Sex+BMI+Comparator	866	0.813317
MetAgeFormer vs Frailty Index	COPD	Age+Sex+BMI+Comparator	867	0.830696
MetAgeFormer vs Frailty Index	COPD	Age+Sex+BMI+Comparator	868	0.828588
MetAgeFormer vs Frailty Index	COPD	Age+Sex+BMI+Comparator	869	0.82701
MetAgeFormer vs Frailty Index	COPD	Age+Sex+BMI+Comparator	870	0.817082
MetAgeFormer vs Frailty Index	COPD	Age+Sex+BMI+Comparator	871	0.817138
MetAgeFormer vs Frailty Index	COPD	Age+Sex+BMI+Comparator	872	0.8291
MetAgeFormer vs Frailty Index	COPD	Age+Sex+BMI+Comparator	873	0.818107
MetAgeFormer vs Frailty Index	COPD	Age+Sex+BMI+Comparator	874	0.818602
MetAgeFormer vs Frailty Index	COPD	Age+Sex+BMI+Comparator	875	0.824936
MetAgeFormer vs Frailty Index	COPD	Age+Sex+BMI+Comparator	876	0.822663
MetAgeFormer vs Frailty Index	COPD	Age+Sex+BMI+Comparator	877	0.825441
MetAgeFormer vs Frailty Index	COPD	Age+Sex+BMI+Comparator	878	0.81718
MetAgeFormer vs Frailty Index	COPD	Age+Sex+BMI+Comparator	879	0.816657
MetAgeFormer vs Frailty Index	COPD	Age+Sex+BMI+Comparator	880	0.826851
MetAgeFormer vs Frailty Index	COPD	Age+Sex+BMI+Comparator	881	0.828033
MetAgeFormer vs Frailty Index	COPD	Age+Sex+BMI+Comparator	882	0.816826
MetAgeFormer vs Frailty Index	COPD	Age+Sex+BMI+Comparator	883	0.813289
MetAgeFormer vs Frailty Index	COPD	Age+Sex+BMI+Comparator	884	0.818769
MetAgeFormer vs Frailty Index	COPD	Age+Sex+BMI+Comparator	885	0.810015
MetAgeFormer vs Frailty Index	COPD	Age+Sex+BMI+Comparator	886	0.814023
MetAgeFormer vs Frailty Index	COPD	Age+Sex+BMI+Comparator	887	0.809852
MetAgeFormer vs Frailty Index	COPD	Age+Sex+BMI+Comparator	888	0.818949
MetAgeFormer vs Frailty Index	COPD	Age+Sex+BMI+Comparator	889	0.81889
MetAgeFormer vs Frailty Index	COPD	Age+Sex+BMI+Comparator	890	0.814676
MetAgeFormer vs Frailty Index	COPD	Age+Sex+BMI+Comparator	891	0.806704
MetAgeFormer vs Frailty Index	COPD	Age+Sex+BMI+Comparator	892	0.819926
MetAgeFormer vs Frailty Index	COPD	Age+Sex+BMI+Comparator	893	0.816756
MetAgeFormer vs Frailty Index	COPD	Age+Sex+BMI+Comparator	894	0.815468
MetAgeFormer vs Frailty Index	COPD	Age+Sex+BMI+Comparator	895	0.809935
MetAgeFormer vs Frailty Index	COPD	Age+Sex+BMI+Comparator	896	0.813754
MetAgeFormer vs Frailty Index	COPD	Age+Sex+BMI+Comparator	897	0.828159
MetAgeFormer vs Frailty Index	COPD	Age+Sex+BMI+Comparator	898	0.810186
MetAgeFormer vs Frailty Index	COPD	Age+Sex+BMI+Comparator	899	0.818658
MetAgeFormer vs Frailty Index	COPD	Age+Sex+BMI+Comparator	900	0.817411
MetAgeFormer vs Frailty Index	COPD	Age+Sex+BMI+Comparator	901	0.814341
MetAgeFormer vs Frailty Index	COPD	Age+Sex+BMI+Comparator	902	0.822837
MetAgeFormer vs Frailty Index	COPD	Age+Sex+BMI+Comparator	903	0.81567
MetAgeFormer vs Frailty Index	COPD	Age+Sex+BMI+Comparator	904	0.820278
MetAgeFormer vs Frailty Index	COPD	Age+Sex+BMI+Comparator	905	0.812613
MetAgeFormer vs Frailty Index	COPD	Age+Sex+BMI+Comparator	906	0.82124
MetAgeFormer vs Frailty Index	COPD	Age+Sex+BMI+Comparator	907	0.824108
MetAgeFormer vs Frailty Index	COPD	Age+Sex+BMI+Comparator	908	0.81962
MetAgeFormer vs Frailty Index	COPD	Age+Sex+BMI+Comparator	909	0.823573
MetAgeFormer vs Frailty Index	COPD	Age+Sex+BMI+Comparator	910	0.819139
MetAgeFormer vs Frailty Index	COPD	Age+Sex+BMI+Comparator	911	0.804648
MetAgeFormer vs Frailty Index	COPD	Age+Sex+BMI+Comparator	912	0.823553
MetAgeFormer vs Frailty Index	COPD	Age+Sex+BMI+Comparator	913	0.827213
MetAgeFormer vs Frailty Index	COPD	Age+Sex+BMI+Comparator	914	0.813097
MetAgeFormer vs Frailty Index	COPD	Age+Sex+BMI+Comparator	915	0.816877
MetAgeFormer vs Frailty Index	COPD	Age+Sex+BMI+Comparator	916	0.820761
MetAgeFormer vs Frailty Index	COPD	Age+Sex+BMI+Comparator	917	0.818169
MetAgeFormer vs Frailty Index	COPD	Age+Sex+BMI+Comparator	918	0.820766
MetAgeFormer vs Frailty Index	COPD	Age+Sex+BMI+Comparator	919	0.818663
MetAgeFormer vs Frailty Index	COPD	Age+Sex+BMI+Comparator	920	0.825699
MetAgeFormer vs Frailty Index	COPD	Age+Sex+BMI+Comparator	921	0.808896
MetAgeFormer vs Frailty Index	COPD	Age+Sex+BMI+Comparator	922	0.820369
MetAgeFormer vs Frailty Index	COPD	Age+Sex+BMI+Comparator	923	0.817517
MetAgeFormer vs Frailty Index	COPD	Age+Sex+BMI+Comparator	924	0.816108
MetAgeFormer vs Frailty Index	COPD	Age+Sex+BMI+Comparator	925	0.824179
MetAgeFormer vs Frailty Index	COPD	Age+Sex+BMI+Comparator	926	0.828714
MetAgeFormer vs Frailty Index	COPD	Age+Sex+BMI+Comparator	927	0.824126
MetAgeFormer vs Frailty Index	COPD	Age+Sex+BMI+Comparator	928	0.815502
MetAgeFormer vs Frailty Index	COPD	Age+Sex+BMI+Comparator	929	0.820855
MetAgeFormer vs Frailty Index	COPD	Age+Sex+BMI+Comparator	930	0.822186
MetAgeFormer vs Frailty Index	COPD	Age+Sex+BMI+Comparator	931	0.81862
MetAgeFormer vs Frailty Index	COPD	Age+Sex+BMI+Comparator	932	0.816458
MetAgeFormer vs Frailty Index	COPD	Age+Sex+BMI+Comparator	933	0.824718
MetAgeFormer vs Frailty Index	COPD	Age+Sex+BMI+Comparator	934	0.830922
MetAgeFormer vs Frailty Index	COPD	Age+Sex+BMI+Comparator	935	0.814272
MetAgeFormer vs Frailty Index	COPD	Age+Sex+BMI+Comparator	936	0.81996
MetAgeFormer vs Frailty Index	COPD	Age+Sex+BMI+Comparator	937	0.818874
MetAgeFormer vs Frailty Index	COPD	Age+Sex+BMI+Comparator	938	0.818822
MetAgeFormer vs Frailty Index	COPD	Age+Sex+BMI+Comparator	939	0.812738
MetAgeFormer vs Frailty Index	COPD	Age+Sex+BMI+Comparator	940	0.825356
MetAgeFormer vs Frailty Index	COPD	Age+Sex+BMI+Comparator	941	0.822862
MetAgeFormer vs Frailty Index	COPD	Age+Sex+BMI+Comparator	942	0.828701
MetAgeFormer vs Frailty Index	COPD	Age+Sex+BMI+Comparator	943	0.818075
MetAgeFormer vs Frailty Index	COPD	Age+Sex+BMI+Comparator	944	0.815513
MetAgeFormer vs Frailty Index	COPD	Age+Sex+BMI+Comparator	945	0.824087
MetAgeFormer vs Frailty Index	COPD	Age+Sex+BMI+Comparator	946	0.815875
MetAgeFormer vs Frailty Index	COPD	Age+Sex+BMI+Comparator	947	0.829695
MetAgeFormer vs Frailty Index	COPD	Age+Sex+BMI+Comparator	948	0.813599
MetAgeFormer vs Frailty Index	COPD	Age+Sex+BMI+Comparator	949	0.810433
MetAgeFormer vs Frailty Index	COPD	Age+Sex+BMI+Comparator	950	0.821444
MetAgeFormer vs Frailty Index	COPD	Age+Sex+BMI+Comparator	951	0.817138
MetAgeFormer vs Frailty Index	COPD	Age+Sex+BMI+Comparator	952	0.803735
MetAgeFormer vs Frailty Index	COPD	Age+Sex+BMI+Comparator	953	0.82158
MetAgeFormer vs Frailty Index	COPD	Age+Sex+BMI+Comparator	954	0.828992
MetAgeFormer vs Frailty Index	COPD	Age+Sex+BMI+Comparator	955	0.825706
MetAgeFormer vs Frailty Index	COPD	Age+Sex+BMI+Comparator	956	0.824532
MetAgeFormer vs Frailty Index	COPD	Age+Sex+BMI+Comparator	957	0.825113
MetAgeFormer vs Frailty Index	COPD	Age+Sex+BMI+Comparator	958	0.823646
MetAgeFormer vs Frailty Index	COPD	Age+Sex+BMI+Comparator	959	0.814438
MetAgeFormer vs Frailty Index	COPD	Age+Sex+BMI+Comparator	960	0.818133
MetAgeFormer vs Frailty Index	COPD	Age+Sex+BMI+Comparator	961	0.814969
MetAgeFormer vs Frailty Index	COPD	Age+Sex+BMI+Comparator	962	0.815736
MetAgeFormer vs Frailty Index	COPD	Age+Sex+BMI+Comparator	963	0.816431
MetAgeFormer vs Frailty Index	COPD	Age+Sex+BMI+Comparator	964	0.816519
MetAgeFormer vs Frailty Index	COPD	Age+Sex+BMI+Comparator	965	0.812013
MetAgeFormer vs Frailty Index	COPD	Age+Sex+BMI+Comparator	966	0.819159
MetAgeFormer vs Frailty Index	COPD	Age+Sex+BMI+Comparator	967	0.814344
MetAgeFormer vs Frailty Index	COPD	Age+Sex+BMI+Comparator	968	0.820171
MetAgeFormer vs Frailty Index	COPD	Age+Sex+BMI+Comparator	969	0.824241
MetAgeFormer vs Frailty Index	COPD	Age+Sex+BMI+Comparator	970	0.819594
MetAgeFormer vs Frailty Index	COPD	Age+Sex+BMI+Comparator	971	0.821935
MetAgeFormer vs Frailty Index	COPD	Age+Sex+BMI+Comparator	972	0.815991
MetAgeFormer vs Frailty Index	COPD	Age+Sex+BMI+Comparator	973	0.81669
MetAgeFormer vs Frailty Index	COPD	Age+Sex+BMI+Comparator	974	0.808434
MetAgeFormer vs Frailty Index	COPD	Age+Sex+BMI+Comparator	975	0.821499
MetAgeFormer vs Frailty Index	COPD	Age+Sex+BMI+Comparator	976	0.826657
MetAgeFormer vs Frailty Index	COPD	Age+Sex+BMI+Comparator	977	0.806489
MetAgeFormer vs Frailty Index	COPD	Age+Sex+BMI+Comparator	978	0.817112
MetAgeFormer vs Frailty Index	COPD	Age+Sex+BMI+Comparator	979	0.82934
MetAgeFormer vs Frailty Index	COPD	Age+Sex+BMI+Comparator	980	0.820747
MetAgeFormer vs Frailty Index	COPD	Age+Sex+BMI+Comparator	981	0.821586
MetAgeFormer vs Frailty Index	COPD	Age+Sex+BMI+Comparator	982	0.824927
MetAgeFormer vs Frailty Index	COPD	Age+Sex+BMI+Comparator	983	0.81503
MetAgeFormer vs Frailty Index	COPD	Age+Sex+BMI+Comparator	984	0.823625
MetAgeFormer vs Frailty Index	COPD	Age+Sex+BMI+Comparator	985	0.821273
MetAgeFormer vs Frailty Index	COPD	Age+Sex+BMI+Comparator	986	0.80119
MetAgeFormer vs Frailty Index	COPD	Age+Sex+BMI+Comparator	987	0.818479
MetAgeFormer vs Frailty Index	COPD	Age+Sex+BMI+Comparator	988	0.816865
MetAgeFormer vs Frailty Index	COPD	Age+Sex+BMI+Comparator	989	0.820813
MetAgeFormer vs Frailty Index	COPD	Age+Sex+BMI+Comparator	990	0.819236
MetAgeFormer vs Frailty Index	COPD	Age+Sex+BMI+Comparator	991	0.809982
MetAgeFormer vs Frailty Index	COPD	Age+Sex+BMI+Comparator	992	0.818055
MetAgeFormer vs Frailty Index	COPD	Age+Sex+BMI+Comparator	993	0.81534
MetAgeFormer vs Frailty Index	COPD	Age+Sex+BMI+Comparator	994	0.801701
MetAgeFormer vs Frailty Index	COPD	Age+Sex+BMI+Comparator	995	0.821664
MetAgeFormer vs Frailty Index	COPD	Age+Sex+BMI+Comparator	996	0.820972
MetAgeFormer vs Frailty Index	COPD	Age+Sex+BMI+Comparator	997	0.818806
MetAgeFormer vs Frailty Index	COPD	Age+Sex+BMI+Comparator	998	0.810893
MetAgeFormer vs Frailty Index	COPD	Age+Sex+BMI+Comparator	999	0.806995
MetAgeFormer vs Frailty Index	COPD	Age+Sex+BMI+MetAgeFormer	0	0.76026
MetAgeFormer vs Frailty Index	COPD	Age+Sex+BMI+MetAgeFormer	1	0.760579
MetAgeFormer vs Frailty Index	COPD	Age+Sex+BMI+MetAgeFormer	2	0.763481
MetAgeFormer vs Frailty Index	COPD	Age+Sex+BMI+MetAgeFormer	3	0.767306
MetAgeFormer vs Frailty Index	COPD	Age+Sex+BMI+MetAgeFormer	4	0.773819
MetAgeFormer vs Frailty Index	COPD	Age+Sex+BMI+MetAgeFormer	5	0.771589
MetAgeFormer vs Frailty Index	COPD	Age+Sex+BMI+MetAgeFormer	6	0.769793
MetAgeFormer vs Frailty Index	COPD	Age+Sex+BMI+MetAgeFormer	7	0.782192
MetAgeFormer vs Frailty Index	COPD	Age+Sex+BMI+MetAgeFormer	8	0.777147
MetAgeFormer vs Frailty Index	COPD	Age+Sex+BMI+MetAgeFormer	9	0.763459
MetAgeFormer vs Frailty Index	COPD	Age+Sex+BMI+MetAgeFormer	10	0.770108
MetAgeFormer vs Frailty Index	COPD	Age+Sex+BMI+MetAgeFormer	11	0.764178
MetAgeFormer vs Frailty Index	COPD	Age+Sex+BMI+MetAgeFormer	12	0.75321
MetAgeFormer vs Frailty Index	COPD	Age+Sex+BMI+MetAgeFormer	13	0.773053
MetAgeFormer vs Frailty Index	COPD	Age+Sex+BMI+MetAgeFormer	14	0.771357
MetAgeFormer vs Frailty Index	COPD	Age+Sex+BMI+MetAgeFormer	15	0.772643
MetAgeFormer vs Frailty Index	COPD	Age+Sex+BMI+MetAgeFormer	16	0.763176
MetAgeFormer vs Frailty Index	COPD	Age+Sex+BMI+MetAgeFormer	17	0.76672
MetAgeFormer vs Frailty Index	COPD	Age+Sex+BMI+MetAgeFormer	18	0.764255
MetAgeFormer vs Frailty Index	COPD	Age+Sex+BMI+MetAgeFormer	19	0.760557
MetAgeFormer vs Frailty Index	COPD	Age+Sex+BMI+MetAgeFormer	20	0.763921
MetAgeFormer vs Frailty Index	COPD	Age+Sex+BMI+MetAgeFormer	21	0.764003
MetAgeFormer vs Frailty Index	COPD	Age+Sex+BMI+MetAgeFormer	22	0.768408
MetAgeFormer vs Frailty Index	COPD	Age+Sex+BMI+MetAgeFormer	23	0.759136
MetAgeFormer vs Frailty Index	COPD	Age+Sex+BMI+MetAgeFormer	24	0.775116
MetAgeFormer vs Frailty Index	COPD	Age+Sex+BMI+MetAgeFormer	25	0.772346
MetAgeFormer vs Frailty Index	COPD	Age+Sex+BMI+MetAgeFormer	26	0.755652
MetAgeFormer vs Frailty Index	COPD	Age+Sex+BMI+MetAgeFormer	27	0.777752
MetAgeFormer vs Frailty Index	COPD	Age+Sex+BMI+MetAgeFormer	28	0.761368
MetAgeFormer vs Frailty Index	COPD	Age+Sex+BMI+MetAgeFormer	29	0.764413
MetAgeFormer vs Frailty Index	COPD	Age+Sex+BMI+MetAgeFormer	30	0.770419
MetAgeFormer vs Frailty Index	COPD	Age+Sex+BMI+MetAgeFormer	31	0.772067
MetAgeFormer vs Frailty Index	COPD	Age+Sex+BMI+MetAgeFormer	32	0.771079
MetAgeFormer vs Frailty Index	COPD	Age+Sex+BMI+MetAgeFormer	33	0.778202
MetAgeFormer vs Frailty Index	COPD	Age+Sex+BMI+MetAgeFormer	34	0.764358
MetAgeFormer vs Frailty Index	COPD	Age+Sex+BMI+MetAgeFormer	35	0.759554
MetAgeFormer vs Frailty Index	COPD	Age+Sex+BMI+MetAgeFormer	36	0.765303
MetAgeFormer vs Frailty Index	COPD	Age+Sex+BMI+MetAgeFormer	37	0.765751
MetAgeFormer vs Frailty Index	COPD	Age+Sex+BMI+MetAgeFormer	38	0.77703
MetAgeFormer vs Frailty Index	COPD	Age+Sex+BMI+MetAgeFormer	39	0.769027
MetAgeFormer vs Frailty Index	COPD	Age+Sex+BMI+MetAgeFormer	40	0.775148
MetAgeFormer vs Frailty Index	COPD	Age+Sex+BMI+MetAgeFormer	41	0.764835
MetAgeFormer vs Frailty Index	COPD	Age+Sex+BMI+MetAgeFormer	42	0.766678
MetAgeFormer vs Frailty Index	COPD	Age+Sex+BMI+MetAgeFormer	43	0.758418
MetAgeFormer vs Frailty Index	COPD	Age+Sex+BMI+MetAgeFormer	44	0.77036
MetAgeFormer vs Frailty Index	COPD	Age+Sex+BMI+MetAgeFormer	45	0.775487
MetAgeFormer vs Frailty Index	COPD	Age+Sex+BMI+MetAgeFormer	46	0.756813
MetAgeFormer vs Frailty Index	COPD	Age+Sex+BMI+MetAgeFormer	47	0.760646
MetAgeFormer vs Frailty Index	COPD	Age+Sex+BMI+MetAgeFormer	48	0.771336
MetAgeFormer vs Frailty Index	COPD	Age+Sex+BMI+MetAgeFormer	49	0.768407
MetAgeFormer vs Frailty Index	COPD	Age+Sex+BMI+MetAgeFormer	50	0.768011
MetAgeFormer vs Frailty Index	COPD	Age+Sex+BMI+MetAgeFormer	51	0.773349
MetAgeFormer vs Frailty Index	COPD	Age+Sex+BMI+MetAgeFormer	52	0.770818
MetAgeFormer vs Frailty Index	COPD	Age+Sex+BMI+MetAgeFormer	53	0.771323
MetAgeFormer vs Frailty Index	COPD	Age+Sex+BMI+MetAgeFormer	54	0.763594
MetAgeFormer vs Frailty Index	COPD	Age+Sex+BMI+MetAgeFormer	55	0.770437
MetAgeFormer vs Frailty Index	COPD	Age+Sex+BMI+MetAgeFormer	56	0.774709
MetAgeFormer vs Frailty Index	COPD	Age+Sex+BMI+MetAgeFormer	57	0.759522
MetAgeFormer vs Frailty Index	COPD	Age+Sex+BMI+MetAgeFormer	58	0.763537
MetAgeFormer vs Frailty Index	COPD	Age+Sex+BMI+MetAgeFormer	59	0.77431
MetAgeFormer vs Frailty Index	COPD	Age+Sex+BMI+MetAgeFormer	60	0.762292
MetAgeFormer vs Frailty Index	COPD	Age+Sex+BMI+MetAgeFormer	61	0.778677
MetAgeFormer vs Frailty Index	COPD	Age+Sex+BMI+MetAgeFormer	62	0.760211
MetAgeFormer vs Frailty Index	COPD	Age+Sex+BMI+MetAgeFormer	63	0.776204
MetAgeFormer vs Frailty Index	COPD	Age+Sex+BMI+MetAgeFormer	64	0.776378
MetAgeFormer vs Frailty Index	COPD	Age+Sex+BMI+MetAgeFormer	65	0.773689
MetAgeFormer vs Frailty Index	COPD	Age+Sex+BMI+MetAgeFormer	66	0.762602
MetAgeFormer vs Frailty Index	COPD	Age+Sex+BMI+MetAgeFormer	67	0.754303
MetAgeFormer vs Frailty Index	COPD	Age+Sex+BMI+MetAgeFormer	68	0.760735
MetAgeFormer vs Frailty Index	COPD	Age+Sex+BMI+MetAgeFormer	69	0.766109
MetAgeFormer vs Frailty Index	COPD	Age+Sex+BMI+MetAgeFormer	70	0.765809
MetAgeFormer vs Frailty Index	COPD	Age+Sex+BMI+MetAgeFormer	71	0.756055
MetAgeFormer vs Frailty Index	COPD	Age+Sex+BMI+MetAgeFormer	72	0.772415
MetAgeFormer vs Frailty Index	COPD	Age+Sex+BMI+MetAgeFormer	73	0.768501
MetAgeFormer vs Frailty Index	COPD	Age+Sex+BMI+MetAgeFormer	74	0.759605
MetAgeFormer vs Frailty Index	COPD	Age+Sex+BMI+MetAgeFormer	75	0.76466
MetAgeFormer vs Frailty Index	COPD	Age+Sex+BMI+MetAgeFormer	76	0.762577
MetAgeFormer vs Frailty Index	COPD	Age+Sex+BMI+MetAgeFormer	77	0.763915
MetAgeFormer vs Frailty Index	COPD	Age+Sex+BMI+MetAgeFormer	78	0.775812
MetAgeFormer vs Frailty Index	COPD	Age+Sex+BMI+MetAgeFormer	79	0.757821
MetAgeFormer vs Frailty Index	COPD	Age+Sex+BMI+MetAgeFormer	80	0.770366
MetAgeFormer vs Frailty Index	COPD	Age+Sex+BMI+MetAgeFormer	81	0.768277
MetAgeFormer vs Frailty Index	COPD	Age+Sex+BMI+MetAgeFormer	82	0.76714
MetAgeFormer vs Frailty Index	COPD	Age+Sex+BMI+MetAgeFormer	83	0.778262
MetAgeFormer vs Frailty Index	COPD	Age+Sex+BMI+MetAgeFormer	84	0.753626
MetAgeFormer vs Frailty Index	COPD	Age+Sex+BMI+MetAgeFormer	85	0.76263
MetAgeFormer vs Frailty Index	COPD	Age+Sex+BMI+MetAgeFormer	86	0.7649
MetAgeFormer vs Frailty Index	COPD	Age+Sex+BMI+MetAgeFormer	87	0.762186
MetAgeFormer vs Frailty Index	COPD	Age+Sex+BMI+MetAgeFormer	88	0.757979
MetAgeFormer vs Frailty Index	COPD	Age+Sex+BMI+MetAgeFormer	89	0.771568
MetAgeFormer vs Frailty Index	COPD	Age+Sex+BMI+MetAgeFormer	90	0.771596
MetAgeFormer vs Frailty Index	COPD	Age+Sex+BMI+MetAgeFormer	91	0.762763
MetAgeFormer vs Frailty Index	COPD	Age+Sex+BMI+MetAgeFormer	92	0.764195
MetAgeFormer vs Frailty Index	COPD	Age+Sex+BMI+MetAgeFormer	93	0.760809
MetAgeFormer vs Frailty Index	COPD	Age+Sex+BMI+MetAgeFormer	94	0.768097
MetAgeFormer vs Frailty Index	COPD	Age+Sex+BMI+MetAgeFormer	95	0.762169
MetAgeFormer vs Frailty Index	COPD	Age+Sex+BMI+MetAgeFormer	96	0.763093
MetAgeFormer vs Frailty Index	COPD	Age+Sex+BMI+MetAgeFormer	97	0.755839
MetAgeFormer vs Frailty Index	COPD	Age+Sex+BMI+MetAgeFormer	98	0.75369
MetAgeFormer vs Frailty Index	COPD	Age+Sex+BMI+MetAgeFormer	99	0.779176
MetAgeFormer vs Frailty Index	COPD	Age+Sex+BMI+MetAgeFormer	100	0.766045
MetAgeFormer vs Frailty Index	COPD	Age+Sex+BMI+MetAgeFormer	101	0.764917
MetAgeFormer vs Frailty Index	COPD	Age+Sex+BMI+MetAgeFormer	102	0.768566
MetAgeFormer vs Frailty Index	COPD	Age+Sex+BMI+MetAgeFormer	103	0.756664
MetAgeFormer vs Frailty Index	COPD	Age+Sex+BMI+MetAgeFormer	104	0.769935
MetAgeFormer vs Frailty Index	COPD	Age+Sex+BMI+MetAgeFormer	105	0.756332
MetAgeFormer vs Frailty Index	COPD	Age+Sex+BMI+MetAgeFormer	106	0.755171
MetAgeFormer vs Frailty Index	COPD	Age+Sex+BMI+MetAgeFormer	107	0.758262
MetAgeFormer vs Frailty Index	COPD	Age+Sex+BMI+MetAgeFormer	108	0.77391
MetAgeFormer vs Frailty Index	COPD	Age+Sex+BMI+MetAgeFormer	109	0.773333
MetAgeFormer vs Frailty Index	COPD	Age+Sex+BMI+MetAgeFormer	110	0.766149
MetAgeFormer vs Frailty Index	COPD	Age+Sex+BMI+MetAgeFormer	111	0.752108
MetAgeFormer vs Frailty Index	COPD	Age+Sex+BMI+MetAgeFormer	112	0.77074
MetAgeFormer vs Frailty Index	COPD	Age+Sex+BMI+MetAgeFormer	113	0.768657
MetAgeFormer vs Frailty Index	COPD	Age+Sex+BMI+MetAgeFormer	114	0.774128
MetAgeFormer vs Frailty Index	COPD	Age+Sex+BMI+MetAgeFormer	115	0.7737
MetAgeFormer vs Frailty Index	COPD	Age+Sex+BMI+MetAgeFormer	116	0.767489
MetAgeFormer vs Frailty Index	COPD	Age+Sex+BMI+MetAgeFormer	117	0.767058
MetAgeFormer vs Frailty Index	COPD	Age+Sex+BMI+MetAgeFormer	118	0.770991
MetAgeFormer vs Frailty Index	COPD	Age+Sex+BMI+MetAgeFormer	119	0.763256
MetAgeFormer vs Frailty Index	COPD	Age+Sex+BMI+MetAgeFormer	120	0.76773
MetAgeFormer vs Frailty Index	COPD	Age+Sex+BMI+MetAgeFormer	121	0.765354
MetAgeFormer vs Frailty Index	COPD	Age+Sex+BMI+MetAgeFormer	122	0.766982
MetAgeFormer vs Frailty Index	COPD	Age+Sex+BMI+MetAgeFormer	123	0.763851
MetAgeFormer vs Frailty Index	COPD	Age+Sex+BMI+MetAgeFormer	124	0.762831
MetAgeFormer vs Frailty Index	COPD	Age+Sex+BMI+MetAgeFormer	125	0.776172
MetAgeFormer vs Frailty Index	COPD	Age+Sex+BMI+MetAgeFormer	126	0.761232
MetAgeFormer vs Frailty Index	COPD	Age+Sex+BMI+MetAgeFormer	127	0.763931
MetAgeFormer vs Frailty Index	COPD	Age+Sex+BMI+MetAgeFormer	128	0.762332
MetAgeFormer vs Frailty Index	COPD	Age+Sex+BMI+MetAgeFormer	129	0.765496
MetAgeFormer vs Frailty Index	COPD	Age+Sex+BMI+MetAgeFormer	130	0.773134
MetAgeFormer vs Frailty Index	COPD	Age+Sex+BMI+MetAgeFormer	131	0.773917
MetAgeFormer vs Frailty Index	COPD	Age+Sex+BMI+MetAgeFormer	132	0.769513
MetAgeFormer vs Frailty Index	COPD	Age+Sex+BMI+MetAgeFormer	133	0.778558
MetAgeFormer vs Frailty Index	COPD	Age+Sex+BMI+MetAgeFormer	134	0.76022
MetAgeFormer vs Frailty Index	COPD	Age+Sex+BMI+MetAgeFormer	135	0.758209
MetAgeFormer vs Frailty Index	COPD	Age+Sex+BMI+MetAgeFormer	136	0.776863
MetAgeFormer vs Frailty Index	COPD	Age+Sex+BMI+MetAgeFormer	137	0.753562
MetAgeFormer vs Frailty Index	COPD	Age+Sex+BMI+MetAgeFormer	138	0.775534
MetAgeFormer vs Frailty Index	COPD	Age+Sex+BMI+MetAgeFormer	139	0.765692
MetAgeFormer vs Frailty Index	COPD	Age+Sex+BMI+MetAgeFormer	140	0.775768
MetAgeFormer vs Frailty Index	COPD	Age+Sex+BMI+MetAgeFormer	141	0.762427
MetAgeFormer vs Frailty Index	COPD	Age+Sex+BMI+MetAgeFormer	142	0.762656
MetAgeFormer vs Frailty Index	COPD	Age+Sex+BMI+MetAgeFormer	143	0.77043
MetAgeFormer vs Frailty Index	COPD	Age+Sex+BMI+MetAgeFormer	144	0.764014
MetAgeFormer vs Frailty Index	COPD	Age+Sex+BMI+MetAgeFormer	145	0.75666
MetAgeFormer vs Frailty Index	COPD	Age+Sex+BMI+MetAgeFormer	146	0.768221
MetAgeFormer vs Frailty Index	COPD	Age+Sex+BMI+MetAgeFormer	147	0.776795
MetAgeFormer vs Frailty Index	COPD	Age+Sex+BMI+MetAgeFormer	148	0.770191
MetAgeFormer vs Frailty Index	COPD	Age+Sex+BMI+MetAgeFormer	149	0.77022
MetAgeFormer vs Frailty Index	COPD	Age+Sex+BMI+MetAgeFormer	150	0.768755
MetAgeFormer vs Frailty Index	COPD	Age+Sex+BMI+MetAgeFormer	151	0.771696
MetAgeFormer vs Frailty Index	COPD	Age+Sex+BMI+MetAgeFormer	152	0.757628
MetAgeFormer vs Frailty Index	COPD	Age+Sex+BMI+MetAgeFormer	153	0.76389
MetAgeFormer vs Frailty Index	COPD	Age+Sex+BMI+MetAgeFormer	154	0.768504
MetAgeFormer vs Frailty Index	COPD	Age+Sex+BMI+MetAgeFormer	155	0.772943
MetAgeFormer vs Frailty Index	COPD	Age+Sex+BMI+MetAgeFormer	156	0.769571
MetAgeFormer vs Frailty Index	COPD	Age+Sex+BMI+MetAgeFormer	157	0.775244
MetAgeFormer vs Frailty Index	COPD	Age+Sex+BMI+MetAgeFormer	158	0.776699
MetAgeFormer vs Frailty Index	COPD	Age+Sex+BMI+MetAgeFormer	159	0.765059
MetAgeFormer vs Frailty Index	COPD	Age+Sex+BMI+MetAgeFormer	160	0.767522
MetAgeFormer vs Frailty Index	COPD	Age+Sex+BMI+MetAgeFormer	161	0.785217
MetAgeFormer vs Frailty Index	COPD	Age+Sex+BMI+MetAgeFormer	162	0.771986
MetAgeFormer vs Frailty Index	COPD	Age+Sex+BMI+MetAgeFormer	163	0.769852
MetAgeFormer vs Frailty Index	COPD	Age+Sex+BMI+MetAgeFormer	164	0.767017
MetAgeFormer vs Frailty Index	COPD	Age+Sex+BMI+MetAgeFormer	165	0.769658
MetAgeFormer vs Frailty Index	COPD	Age+Sex+BMI+MetAgeFormer	166	0.760602
MetAgeFormer vs Frailty Index	COPD	Age+Sex+BMI+MetAgeFormer	167	0.780687
MetAgeFormer vs Frailty Index	COPD	Age+Sex+BMI+MetAgeFormer	168	0.777886
MetAgeFormer vs Frailty Index	COPD	Age+Sex+BMI+MetAgeFormer	169	0.772138
MetAgeFormer vs Frailty Index	COPD	Age+Sex+BMI+MetAgeFormer	170	0.773542
MetAgeFormer vs Frailty Index	COPD	Age+Sex+BMI+MetAgeFormer	171	0.774472
MetAgeFormer vs Frailty Index	COPD	Age+Sex+BMI+MetAgeFormer	172	0.759965
MetAgeFormer vs Frailty Index	COPD	Age+Sex+BMI+MetAgeFormer	173	0.756334
MetAgeFormer vs Frailty Index	COPD	Age+Sex+BMI+MetAgeFormer	174	0.767437
MetAgeFormer vs Frailty Index	COPD	Age+Sex+BMI+MetAgeFormer	175	0.764219
MetAgeFormer vs Frailty Index	COPD	Age+Sex+BMI+MetAgeFormer	176	0.758539
MetAgeFormer vs Frailty Index	COPD	Age+Sex+BMI+MetAgeFormer	177	0.776828
MetAgeFormer vs Frailty Index	COPD	Age+Sex+BMI+MetAgeFormer	178	0.761842
MetAgeFormer vs Frailty Index	COPD	Age+Sex+BMI+MetAgeFormer	179	0.772153
MetAgeFormer vs Frailty Index	COPD	Age+Sex+BMI+MetAgeFormer	180	0.769387
MetAgeFormer vs Frailty Index	COPD	Age+Sex+BMI+MetAgeFormer	181	0.762675
MetAgeFormer vs Frailty Index	COPD	Age+Sex+BMI+MetAgeFormer	182	0.761447
MetAgeFormer vs Frailty Index	COPD	Age+Sex+BMI+MetAgeFormer	183	0.777911
MetAgeFormer vs Frailty Index	COPD	Age+Sex+BMI+MetAgeFormer	184	0.773762
MetAgeFormer vs Frailty Index	COPD	Age+Sex+BMI+MetAgeFormer	185	0.757866
MetAgeFormer vs Frailty Index	COPD	Age+Sex+BMI+MetAgeFormer	186	0.76897
MetAgeFormer vs Frailty Index	COPD	Age+Sex+BMI+MetAgeFormer	187	0.776376
MetAgeFormer vs Frailty Index	COPD	Age+Sex+BMI+MetAgeFormer	188	0.755968
MetAgeFormer vs Frailty Index	COPD	Age+Sex+BMI+MetAgeFormer	189	0.764035
MetAgeFormer vs Frailty Index	COPD	Age+Sex+BMI+MetAgeFormer	190	0.759038
MetAgeFormer vs Frailty Index	COPD	Age+Sex+BMI+MetAgeFormer	191	0.749967
MetAgeFormer vs Frailty Index	COPD	Age+Sex+BMI+MetAgeFormer	192	0.751878
MetAgeFormer vs Frailty Index	COPD	Age+Sex+BMI+MetAgeFormer	193	0.76414
MetAgeFormer vs Frailty Index	COPD	Age+Sex+BMI+MetAgeFormer	194	0.765031
MetAgeFormer vs Frailty Index	COPD	Age+Sex+BMI+MetAgeFormer	195	0.757473
MetAgeFormer vs Frailty Index	COPD	Age+Sex+BMI+MetAgeFormer	196	0.764687
MetAgeFormer vs Frailty Index	COPD	Age+Sex+BMI+MetAgeFormer	197	0.756919
MetAgeFormer vs Frailty Index	COPD	Age+Sex+BMI+MetAgeFormer	198	0.771054
MetAgeFormer vs Frailty Index	COPD	Age+Sex+BMI+MetAgeFormer	199	0.76945
MetAgeFormer vs Frailty Index	COPD	Age+Sex+BMI+MetAgeFormer	200	0.762493
MetAgeFormer vs Frailty Index	COPD	Age+Sex+BMI+MetAgeFormer	201	0.784946
MetAgeFormer vs Frailty Index	COPD	Age+Sex+BMI+MetAgeFormer	202	0.761826
MetAgeFormer vs Frailty Index	COPD	Age+Sex+BMI+MetAgeFormer	203	0.780038
MetAgeFormer vs Frailty Index	COPD	Age+Sex+BMI+MetAgeFormer	204	0.768631
MetAgeFormer vs Frailty Index	COPD	Age+Sex+BMI+MetAgeFormer	205	0.765051
MetAgeFormer vs Frailty Index	COPD	Age+Sex+BMI+MetAgeFormer	206	0.757905
MetAgeFormer vs Frailty Index	COPD	Age+Sex+BMI+MetAgeFormer	207	0.764187
MetAgeFormer vs Frailty Index	COPD	Age+Sex+BMI+MetAgeFormer	208	0.768549
MetAgeFormer vs Frailty Index	COPD	Age+Sex+BMI+MetAgeFormer	209	0.761529
MetAgeFormer vs Frailty Index	COPD	Age+Sex+BMI+MetAgeFormer	210	0.783289
MetAgeFormer vs Frailty Index	COPD	Age+Sex+BMI+MetAgeFormer	211	0.770247
MetAgeFormer vs Frailty Index	COPD	Age+Sex+BMI+MetAgeFormer	212	0.764039
MetAgeFormer vs Frailty Index	COPD	Age+Sex+BMI+MetAgeFormer	213	0.757703
MetAgeFormer vs Frailty Index	COPD	Age+Sex+BMI+MetAgeFormer	214	0.752987
MetAgeFormer vs Frailty Index	COPD	Age+Sex+BMI+MetAgeFormer	215	0.778166
MetAgeFormer vs Frailty Index	COPD	Age+Sex+BMI+MetAgeFormer	216	0.76941
MetAgeFormer vs Frailty Index	COPD	Age+Sex+BMI+MetAgeFormer	217	0.756663
MetAgeFormer vs Frailty Index	COPD	Age+Sex+BMI+MetAgeFormer	218	0.766122
MetAgeFormer vs Frailty Index	COPD	Age+Sex+BMI+MetAgeFormer	219	0.764048
MetAgeFormer vs Frailty Index	COPD	Age+Sex+BMI+MetAgeFormer	220	0.762055
MetAgeFormer vs Frailty Index	COPD	Age+Sex+BMI+MetAgeFormer	221	0.768129
MetAgeFormer vs Frailty Index	COPD	Age+Sex+BMI+MetAgeFormer	222	0.768186
MetAgeFormer vs Frailty Index	COPD	Age+Sex+BMI+MetAgeFormer	223	0.758825
MetAgeFormer vs Frailty Index	COPD	Age+Sex+BMI+MetAgeFormer	224	0.780125
MetAgeFormer vs Frailty Index	COPD	Age+Sex+BMI+MetAgeFormer	225	0.778159
MetAgeFormer vs Frailty Index	COPD	Age+Sex+BMI+MetAgeFormer	226	0.770017
MetAgeFormer vs Frailty Index	COPD	Age+Sex+BMI+MetAgeFormer	227	0.76256
MetAgeFormer vs Frailty Index	COPD	Age+Sex+BMI+MetAgeFormer	228	0.778389
MetAgeFormer vs Frailty Index	COPD	Age+Sex+BMI+MetAgeFormer	229	0.760393
MetAgeFormer vs Frailty Index	COPD	Age+Sex+BMI+MetAgeFormer	230	0.76408
MetAgeFormer vs Frailty Index	COPD	Age+Sex+BMI+MetAgeFormer	231	0.766378
MetAgeFormer vs Frailty Index	COPD	Age+Sex+BMI+MetAgeFormer	232	0.778844
MetAgeFormer vs Frailty Index	COPD	Age+Sex+BMI+MetAgeFormer	233	0.759243
MetAgeFormer vs Frailty Index	COPD	Age+Sex+BMI+MetAgeFormer	234	0.774518
MetAgeFormer vs Frailty Index	COPD	Age+Sex+BMI+MetAgeFormer	235	0.769675
MetAgeFormer vs Frailty Index	COPD	Age+Sex+BMI+MetAgeFormer	236	0.76448
MetAgeFormer vs Frailty Index	COPD	Age+Sex+BMI+MetAgeFormer	237	0.771256
MetAgeFormer vs Frailty Index	COPD	Age+Sex+BMI+MetAgeFormer	238	0.76768
MetAgeFormer vs Frailty Index	COPD	Age+Sex+BMI+MetAgeFormer	239	0.755056
MetAgeFormer vs Frailty Index	COPD	Age+Sex+BMI+MetAgeFormer	240	0.765494
MetAgeFormer vs Frailty Index	COPD	Age+Sex+BMI+MetAgeFormer	241	0.779769
MetAgeFormer vs Frailty Index	COPD	Age+Sex+BMI+MetAgeFormer	242	0.763459
MetAgeFormer vs Frailty Index	COPD	Age+Sex+BMI+MetAgeFormer	243	0.764942
MetAgeFormer vs Frailty Index	COPD	Age+Sex+BMI+MetAgeFormer	244	0.764655
MetAgeFormer vs Frailty Index	COPD	Age+Sex+BMI+MetAgeFormer	245	0.78509
MetAgeFormer vs Frailty Index	COPD	Age+Sex+BMI+MetAgeFormer	246	0.754778
MetAgeFormer vs Frailty Index	COPD	Age+Sex+BMI+MetAgeFormer	247	0.768182
MetAgeFormer vs Frailty Index	COPD	Age+Sex+BMI+MetAgeFormer	248	0.778948
MetAgeFormer vs Frailty Index	COPD	Age+Sex+BMI+MetAgeFormer	249	0.771783
MetAgeFormer vs Frailty Index	COPD	Age+Sex+BMI+MetAgeFormer	250	0.761714
MetAgeFormer vs Frailty Index	COPD	Age+Sex+BMI+MetAgeFormer	251	0.752241
MetAgeFormer vs Frailty Index	COPD	Age+Sex+BMI+MetAgeFormer	252	0.776629
MetAgeFormer vs Frailty Index	COPD	Age+Sex+BMI+MetAgeFormer	253	0.76682
MetAgeFormer vs Frailty Index	COPD	Age+Sex+BMI+MetAgeFormer	254	0.759194
MetAgeFormer vs Frailty Index	COPD	Age+Sex+BMI+MetAgeFormer	255	0.784901
MetAgeFormer vs Frailty Index	COPD	Age+Sex+BMI+MetAgeFormer	256	0.75646
MetAgeFormer vs Frailty Index	COPD	Age+Sex+BMI+MetAgeFormer	257	0.757276
MetAgeFormer vs Frailty Index	COPD	Age+Sex+BMI+MetAgeFormer	258	0.772695
MetAgeFormer vs Frailty Index	COPD	Age+Sex+BMI+MetAgeFormer	259	0.761708
MetAgeFormer vs Frailty Index	COPD	Age+Sex+BMI+MetAgeFormer	260	0.758253
MetAgeFormer vs Frailty Index	COPD	Age+Sex+BMI+MetAgeFormer	261	0.762768
MetAgeFormer vs Frailty Index	COPD	Age+Sex+BMI+MetAgeFormer	262	0.772992
MetAgeFormer vs Frailty Index	COPD	Age+Sex+BMI+MetAgeFormer	263	0.758827
MetAgeFormer vs Frailty Index	COPD	Age+Sex+BMI+MetAgeFormer	264	0.767803
MetAgeFormer vs Frailty Index	COPD	Age+Sex+BMI+MetAgeFormer	265	0.776578
MetAgeFormer vs Frailty Index	COPD	Age+Sex+BMI+MetAgeFormer	266	0.768009
MetAgeFormer vs Frailty Index	COPD	Age+Sex+BMI+MetAgeFormer	267	0.782813
MetAgeFormer vs Frailty Index	COPD	Age+Sex+BMI+MetAgeFormer	268	0.768256
MetAgeFormer vs Frailty Index	COPD	Age+Sex+BMI+MetAgeFormer	269	0.763518
MetAgeFormer vs Frailty Index	COPD	Age+Sex+BMI+MetAgeFormer	270	0.772009
MetAgeFormer vs Frailty Index	COPD	Age+Sex+BMI+MetAgeFormer	271	0.76346
MetAgeFormer vs Frailty Index	COPD	Age+Sex+BMI+MetAgeFormer	272	0.77274
MetAgeFormer vs Frailty Index	COPD	Age+Sex+BMI+MetAgeFormer	273	0.770981
MetAgeFormer vs Frailty Index	COPD	Age+Sex+BMI+MetAgeFormer	274	0.76027
MetAgeFormer vs Frailty Index	COPD	Age+Sex+BMI+MetAgeFormer	275	0.766323
MetAgeFormer vs Frailty Index	COPD	Age+Sex+BMI+MetAgeFormer	276	0.770582
MetAgeFormer vs Frailty Index	COPD	Age+Sex+BMI+MetAgeFormer	277	0.764676
MetAgeFormer vs Frailty Index	COPD	Age+Sex+BMI+MetAgeFormer	278	0.781154
MetAgeFormer vs Frailty Index	COPD	Age+Sex+BMI+MetAgeFormer	279	0.75348
MetAgeFormer vs Frailty Index	COPD	Age+Sex+BMI+MetAgeFormer	280	0.772776
MetAgeFormer vs Frailty Index	COPD	Age+Sex+BMI+MetAgeFormer	281	0.761422
MetAgeFormer vs Frailty Index	COPD	Age+Sex+BMI+MetAgeFormer	282	0.774005
MetAgeFormer vs Frailty Index	COPD	Age+Sex+BMI+MetAgeFormer	283	0.78132
MetAgeFormer vs Frailty Index	COPD	Age+Sex+BMI+MetAgeFormer	284	0.767112
MetAgeFormer vs Frailty Index	COPD	Age+Sex+BMI+MetAgeFormer	285	0.770356
MetAgeFormer vs Frailty Index	COPD	Age+Sex+BMI+MetAgeFormer	286	0.765843
MetAgeFormer vs Frailty Index	COPD	Age+Sex+BMI+MetAgeFormer	287	0.77314
MetAgeFormer vs Frailty Index	COPD	Age+Sex+BMI+MetAgeFormer	288	0.766133
MetAgeFormer vs Frailty Index	COPD	Age+Sex+BMI+MetAgeFormer	289	0.761032
MetAgeFormer vs Frailty Index	COPD	Age+Sex+BMI+MetAgeFormer	290	0.75116
MetAgeFormer vs Frailty Index	COPD	Age+Sex+BMI+MetAgeFormer	291	0.762977
MetAgeFormer vs Frailty Index	COPD	Age+Sex+BMI+MetAgeFormer	292	0.75974
MetAgeFormer vs Frailty Index	COPD	Age+Sex+BMI+MetAgeFormer	293	0.762508
MetAgeFormer vs Frailty Index	COPD	Age+Sex+BMI+MetAgeFormer	294	0.763288
MetAgeFormer vs Frailty Index	COPD	Age+Sex+BMI+MetAgeFormer	295	0.76823
MetAgeFormer vs Frailty Index	COPD	Age+Sex+BMI+MetAgeFormer	296	0.770706
MetAgeFormer vs Frailty Index	COPD	Age+Sex+BMI+MetAgeFormer	297	0.775558
MetAgeFormer vs Frailty Index	COPD	Age+Sex+BMI+MetAgeFormer	298	0.774023
MetAgeFormer vs Frailty Index	COPD	Age+Sex+BMI+MetAgeFormer	299	0.768044
MetAgeFormer vs Frailty Index	COPD	Age+Sex+BMI+MetAgeFormer	300	0.775368
MetAgeFormer vs Frailty Index	COPD	Age+Sex+BMI+MetAgeFormer	301	0.776726
MetAgeFormer vs Frailty Index	COPD	Age+Sex+BMI+MetAgeFormer	302	0.770098
MetAgeFormer vs Frailty Index	COPD	Age+Sex+BMI+MetAgeFormer	303	0.765711
MetAgeFormer vs Frailty Index	COPD	Age+Sex+BMI+MetAgeFormer	304	0.774878
MetAgeFormer vs Frailty Index	COPD	Age+Sex+BMI+MetAgeFormer	305	0.776793
MetAgeFormer vs Frailty Index	COPD	Age+Sex+BMI+MetAgeFormer	306	0.762603
MetAgeFormer vs Frailty Index	COPD	Age+Sex+BMI+MetAgeFormer	307	0.776653
MetAgeFormer vs Frailty Index	COPD	Age+Sex+BMI+MetAgeFormer	308	0.765079
MetAgeFormer vs Frailty Index	COPD	Age+Sex+BMI+MetAgeFormer	309	0.762611
MetAgeFormer vs Frailty Index	COPD	Age+Sex+BMI+MetAgeFormer	310	0.764421
MetAgeFormer vs Frailty Index	COPD	Age+Sex+BMI+MetAgeFormer	311	0.76874
MetAgeFormer vs Frailty Index	COPD	Age+Sex+BMI+MetAgeFormer	312	0.772063
MetAgeFormer vs Frailty Index	COPD	Age+Sex+BMI+MetAgeFormer	313	0.770438
MetAgeFormer vs Frailty Index	COPD	Age+Sex+BMI+MetAgeFormer	314	0.765787
MetAgeFormer vs Frailty Index	COPD	Age+Sex+BMI+MetAgeFormer	315	0.766666
MetAgeFormer vs Frailty Index	COPD	Age+Sex+BMI+MetAgeFormer	316	0.767951
MetAgeFormer vs Frailty Index	COPD	Age+Sex+BMI+MetAgeFormer	317	0.759972
MetAgeFormer vs Frailty Index	COPD	Age+Sex+BMI+MetAgeFormer	318	0.774128
MetAgeFormer vs Frailty Index	COPD	Age+Sex+BMI+MetAgeFormer	319	0.767769
MetAgeFormer vs Frailty Index	COPD	Age+Sex+BMI+MetAgeFormer	320	0.763877
MetAgeFormer vs Frailty Index	COPD	Age+Sex+BMI+MetAgeFormer	321	0.769398
MetAgeFormer vs Frailty Index	COPD	Age+Sex+BMI+MetAgeFormer	322	0.754848
MetAgeFormer vs Frailty Index	COPD	Age+Sex+BMI+MetAgeFormer	323	0.754586
MetAgeFormer vs Frailty Index	COPD	Age+Sex+BMI+MetAgeFormer	324	0.761183
MetAgeFormer vs Frailty Index	COPD	Age+Sex+BMI+MetAgeFormer	325	0.758889
MetAgeFormer vs Frailty Index	COPD	Age+Sex+BMI+MetAgeFormer	326	0.761354
MetAgeFormer vs Frailty Index	COPD	Age+Sex+BMI+MetAgeFormer	327	0.757534
MetAgeFormer vs Frailty Index	COPD	Age+Sex+BMI+MetAgeFormer	328	0.767623
MetAgeFormer vs Frailty Index	COPD	Age+Sex+BMI+MetAgeFormer	329	0.761416
MetAgeFormer vs Frailty Index	COPD	Age+Sex+BMI+MetAgeFormer	330	0.766198
MetAgeFormer vs Frailty Index	COPD	Age+Sex+BMI+MetAgeFormer	331	0.778526
MetAgeFormer vs Frailty Index	COPD	Age+Sex+BMI+MetAgeFormer	332	0.76453
MetAgeFormer vs Frailty Index	COPD	Age+Sex+BMI+MetAgeFormer	333	0.769303
MetAgeFormer vs Frailty Index	COPD	Age+Sex+BMI+MetAgeFormer	334	0.76931
MetAgeFormer vs Frailty Index	COPD	Age+Sex+BMI+MetAgeFormer	335	0.770421
MetAgeFormer vs Frailty Index	COPD	Age+Sex+BMI+MetAgeFormer	336	0.764012
MetAgeFormer vs Frailty Index	COPD	Age+Sex+BMI+MetAgeFormer	337	0.763505
MetAgeFormer vs Frailty Index	COPD	Age+Sex+BMI+MetAgeFormer	338	0.76237
MetAgeFormer vs Frailty Index	COPD	Age+Sex+BMI+MetAgeFormer	339	0.777385
MetAgeFormer vs Frailty Index	COPD	Age+Sex+BMI+MetAgeFormer	340	0.766882
MetAgeFormer vs Frailty Index	COPD	Age+Sex+BMI+MetAgeFormer	341	0.772492
MetAgeFormer vs Frailty Index	COPD	Age+Sex+BMI+MetAgeFormer	342	0.762737
MetAgeFormer vs Frailty Index	COPD	Age+Sex+BMI+MetAgeFormer	343	0.759947
MetAgeFormer vs Frailty Index	COPD	Age+Sex+BMI+MetAgeFormer	344	0.764969
MetAgeFormer vs Frailty Index	COPD	Age+Sex+BMI+MetAgeFormer	345	0.762349
MetAgeFormer vs Frailty Index	COPD	Age+Sex+BMI+MetAgeFormer	346	0.768151
MetAgeFormer vs Frailty Index	COPD	Age+Sex+BMI+MetAgeFormer	347	0.761764
MetAgeFormer vs Frailty Index	COPD	Age+Sex+BMI+MetAgeFormer	348	0.76831
MetAgeFormer vs Frailty Index	COPD	Age+Sex+BMI+MetAgeFormer	349	0.769375
MetAgeFormer vs Frailty Index	COPD	Age+Sex+BMI+MetAgeFormer	350	0.756598
MetAgeFormer vs Frailty Index	COPD	Age+Sex+BMI+MetAgeFormer	351	0.764678
MetAgeFormer vs Frailty Index	COPD	Age+Sex+BMI+MetAgeFormer	352	0.769897
MetAgeFormer vs Frailty Index	COPD	Age+Sex+BMI+MetAgeFormer	353	0.756211
MetAgeFormer vs Frailty Index	COPD	Age+Sex+BMI+MetAgeFormer	354	0.771259
MetAgeFormer vs Frailty Index	COPD	Age+Sex+BMI+MetAgeFormer	355	0.757281
MetAgeFormer vs Frailty Index	COPD	Age+Sex+BMI+MetAgeFormer	356	0.772046
MetAgeFormer vs Frailty Index	COPD	Age+Sex+BMI+MetAgeFormer	357	0.756108
MetAgeFormer vs Frailty Index	COPD	Age+Sex+BMI+MetAgeFormer	358	0.760623
MetAgeFormer vs Frailty Index	COPD	Age+Sex+BMI+MetAgeFormer	359	0.776387
MetAgeFormer vs Frailty Index	COPD	Age+Sex+BMI+MetAgeFormer	360	0.783091
MetAgeFormer vs Frailty Index	COPD	Age+Sex+BMI+MetAgeFormer	361	0.760014
MetAgeFormer vs Frailty Index	COPD	Age+Sex+BMI+MetAgeFormer	362	0.74657
MetAgeFormer vs Frailty Index	COPD	Age+Sex+BMI+MetAgeFormer	363	0.764653
MetAgeFormer vs Frailty Index	COPD	Age+Sex+BMI+MetAgeFormer	364	0.76311
MetAgeFormer vs Frailty Index	COPD	Age+Sex+BMI+MetAgeFormer	365	0.763667
MetAgeFormer vs Frailty Index	COPD	Age+Sex+BMI+MetAgeFormer	366	0.770442
MetAgeFormer vs Frailty Index	COPD	Age+Sex+BMI+MetAgeFormer	367	0.772959
MetAgeFormer vs Frailty Index	COPD	Age+Sex+BMI+MetAgeFormer	368	0.778405
MetAgeFormer vs Frailty Index	COPD	Age+Sex+BMI+MetAgeFormer	369	0.76556
MetAgeFormer vs Frailty Index	COPD	Age+Sex+BMI+MetAgeFormer	370	0.764777
MetAgeFormer vs Frailty Index	COPD	Age+Sex+BMI+MetAgeFormer	371	0.767389
MetAgeFormer vs Frailty Index	COPD	Age+Sex+BMI+MetAgeFormer	372	0.756161
MetAgeFormer vs Frailty Index	COPD	Age+Sex+BMI+MetAgeFormer	373	0.771065
MetAgeFormer vs Frailty Index	COPD	Age+Sex+BMI+MetAgeFormer	374	0.762148
MetAgeFormer vs Frailty Index	COPD	Age+Sex+BMI+MetAgeFormer	375	0.772186
MetAgeFormer vs Frailty Index	COPD	Age+Sex+BMI+MetAgeFormer	376	0.755653
MetAgeFormer vs Frailty Index	COPD	Age+Sex+BMI+MetAgeFormer	377	0.752895
MetAgeFormer vs Frailty Index	COPD	Age+Sex+BMI+MetAgeFormer	378	0.768418
MetAgeFormer vs Frailty Index	COPD	Age+Sex+BMI+MetAgeFormer	379	0.771893
MetAgeFormer vs Frailty Index	COPD	Age+Sex+BMI+MetAgeFormer	380	0.773366
MetAgeFormer vs Frailty Index	COPD	Age+Sex+BMI+MetAgeFormer	381	0.753109
MetAgeFormer vs Frailty Index	COPD	Age+Sex+BMI+MetAgeFormer	382	0.759043
MetAgeFormer vs Frailty Index	COPD	Age+Sex+BMI+MetAgeFormer	383	0.758431
MetAgeFormer vs Frailty Index	COPD	Age+Sex+BMI+MetAgeFormer	384	0.763681
MetAgeFormer vs Frailty Index	COPD	Age+Sex+BMI+MetAgeFormer	385	0.744613
MetAgeFormer vs Frailty Index	COPD	Age+Sex+BMI+MetAgeFormer	386	0.76491
MetAgeFormer vs Frailty Index	COPD	Age+Sex+BMI+MetAgeFormer	387	0.769945
MetAgeFormer vs Frailty Index	COPD	Age+Sex+BMI+MetAgeFormer	388	0.790755
MetAgeFormer vs Frailty Index	COPD	Age+Sex+BMI+MetAgeFormer	389	0.767926
MetAgeFormer vs Frailty Index	COPD	Age+Sex+BMI+MetAgeFormer	390	0.766487
MetAgeFormer vs Frailty Index	COPD	Age+Sex+BMI+MetAgeFormer	391	0.775036
MetAgeFormer vs Frailty Index	COPD	Age+Sex+BMI+MetAgeFormer	392	0.763987
MetAgeFormer vs Frailty Index	COPD	Age+Sex+BMI+MetAgeFormer	393	0.769644
MetAgeFormer vs Frailty Index	COPD	Age+Sex+BMI+MetAgeFormer	394	0.76959
MetAgeFormer vs Frailty Index	COPD	Age+Sex+BMI+MetAgeFormer	395	0.762703
MetAgeFormer vs Frailty Index	COPD	Age+Sex+BMI+MetAgeFormer	396	0.764732
MetAgeFormer vs Frailty Index	COPD	Age+Sex+BMI+MetAgeFormer	397	0.762027
MetAgeFormer vs Frailty Index	COPD	Age+Sex+BMI+MetAgeFormer	398	0.757691
MetAgeFormer vs Frailty Index	COPD	Age+Sex+BMI+MetAgeFormer	399	0.760572
MetAgeFormer vs Frailty Index	COPD	Age+Sex+BMI+MetAgeFormer	400	0.774516
MetAgeFormer vs Frailty Index	COPD	Age+Sex+BMI+MetAgeFormer	401	0.777864
MetAgeFormer vs Frailty Index	COPD	Age+Sex+BMI+MetAgeFormer	402	0.762112
MetAgeFormer vs Frailty Index	COPD	Age+Sex+BMI+MetAgeFormer	403	0.7725
MetAgeFormer vs Frailty Index	COPD	Age+Sex+BMI+MetAgeFormer	404	0.773086
MetAgeFormer vs Frailty Index	COPD	Age+Sex+BMI+MetAgeFormer	405	0.760204
MetAgeFormer vs Frailty Index	COPD	Age+Sex+BMI+MetAgeFormer	406	0.771592
MetAgeFormer vs Frailty Index	COPD	Age+Sex+BMI+MetAgeFormer	407	0.777005
MetAgeFormer vs Frailty Index	COPD	Age+Sex+BMI+MetAgeFormer	408	0.759901
MetAgeFormer vs Frailty Index	COPD	Age+Sex+BMI+MetAgeFormer	409	0.759848
MetAgeFormer vs Frailty Index	COPD	Age+Sex+BMI+MetAgeFormer	410	0.778475
MetAgeFormer vs Frailty Index	COPD	Age+Sex+BMI+MetAgeFormer	411	0.761777
MetAgeFormer vs Frailty Index	COPD	Age+Sex+BMI+MetAgeFormer	412	0.77343
MetAgeFormer vs Frailty Index	COPD	Age+Sex+BMI+MetAgeFormer	413	0.754181
MetAgeFormer vs Frailty Index	COPD	Age+Sex+BMI+MetAgeFormer	414	0.767592
MetAgeFormer vs Frailty Index	COPD	Age+Sex+BMI+MetAgeFormer	415	0.769112
MetAgeFormer vs Frailty Index	COPD	Age+Sex+BMI+MetAgeFormer	416	0.758983
MetAgeFormer vs Frailty Index	COPD	Age+Sex+BMI+MetAgeFormer	417	0.767551
MetAgeFormer vs Frailty Index	COPD	Age+Sex+BMI+MetAgeFormer	418	0.771467
MetAgeFormer vs Frailty Index	COPD	Age+Sex+BMI+MetAgeFormer	419	0.772493
MetAgeFormer vs Frailty Index	COPD	Age+Sex+BMI+MetAgeFormer	420	0.780874
MetAgeFormer vs Frailty Index	COPD	Age+Sex+BMI+MetAgeFormer	421	0.7684
MetAgeFormer vs Frailty Index	COPD	Age+Sex+BMI+MetAgeFormer	422	0.770174
MetAgeFormer vs Frailty Index	COPD	Age+Sex+BMI+MetAgeFormer	423	0.780481
MetAgeFormer vs Frailty Index	COPD	Age+Sex+BMI+MetAgeFormer	424	0.776566
MetAgeFormer vs Frailty Index	COPD	Age+Sex+BMI+MetAgeFormer	425	0.771397
MetAgeFormer vs Frailty Index	COPD	Age+Sex+BMI+MetAgeFormer	426	0.759985
MetAgeFormer vs Frailty Index	COPD	Age+Sex+BMI+MetAgeFormer	427	0.772113
MetAgeFormer vs Frailty Index	COPD	Age+Sex+BMI+MetAgeFormer	428	0.768499
MetAgeFormer vs Frailty Index	COPD	Age+Sex+BMI+MetAgeFormer	429	0.773477
MetAgeFormer vs Frailty Index	COPD	Age+Sex+BMI+MetAgeFormer	430	0.775311
MetAgeFormer vs Frailty Index	COPD	Age+Sex+BMI+MetAgeFormer	431	0.76211
MetAgeFormer vs Frailty Index	COPD	Age+Sex+BMI+MetAgeFormer	432	0.774424
MetAgeFormer vs Frailty Index	COPD	Age+Sex+BMI+MetAgeFormer	433	0.773042
MetAgeFormer vs Frailty Index	COPD	Age+Sex+BMI+MetAgeFormer	434	0.761343
MetAgeFormer vs Frailty Index	COPD	Age+Sex+BMI+MetAgeFormer	435	0.770636
MetAgeFormer vs Frailty Index	COPD	Age+Sex+BMI+MetAgeFormer	436	0.777092
MetAgeFormer vs Frailty Index	COPD	Age+Sex+BMI+MetAgeFormer	437	0.766664
MetAgeFormer vs Frailty Index	COPD	Age+Sex+BMI+MetAgeFormer	438	0.774066
MetAgeFormer vs Frailty Index	COPD	Age+Sex+BMI+MetAgeFormer	439	0.769311
MetAgeFormer vs Frailty Index	COPD	Age+Sex+BMI+MetAgeFormer	440	0.765717
MetAgeFormer vs Frailty Index	COPD	Age+Sex+BMI+MetAgeFormer	441	0.758981
MetAgeFormer vs Frailty Index	COPD	Age+Sex+BMI+MetAgeFormer	442	0.757162
MetAgeFormer vs Frailty Index	COPD	Age+Sex+BMI+MetAgeFormer	443	0.766582
MetAgeFormer vs Frailty Index	COPD	Age+Sex+BMI+MetAgeFormer	444	0.766919
MetAgeFormer vs Frailty Index	COPD	Age+Sex+BMI+MetAgeFormer	445	0.769277
MetAgeFormer vs Frailty Index	COPD	Age+Sex+BMI+MetAgeFormer	446	0.746679
MetAgeFormer vs Frailty Index	COPD	Age+Sex+BMI+MetAgeFormer	447	0.759428
MetAgeFormer vs Frailty Index	COPD	Age+Sex+BMI+MetAgeFormer	448	0.769165
MetAgeFormer vs Frailty Index	COPD	Age+Sex+BMI+MetAgeFormer	449	0.777535
MetAgeFormer vs Frailty Index	COPD	Age+Sex+BMI+MetAgeFormer	450	0.756393
MetAgeFormer vs Frailty Index	COPD	Age+Sex+BMI+MetAgeFormer	451	0.761582
MetAgeFormer vs Frailty Index	COPD	Age+Sex+BMI+MetAgeFormer	452	0.770371
MetAgeFormer vs Frailty Index	COPD	Age+Sex+BMI+MetAgeFormer	453	0.77111
MetAgeFormer vs Frailty Index	COPD	Age+Sex+BMI+MetAgeFormer	454	0.768355
MetAgeFormer vs Frailty Index	COPD	Age+Sex+BMI+MetAgeFormer	455	0.767226
MetAgeFormer vs Frailty Index	COPD	Age+Sex+BMI+MetAgeFormer	456	0.758499
MetAgeFormer vs Frailty Index	COPD	Age+Sex+BMI+MetAgeFormer	457	0.772806
MetAgeFormer vs Frailty Index	COPD	Age+Sex+BMI+MetAgeFormer	458	0.771159
MetAgeFormer vs Frailty Index	COPD	Age+Sex+BMI+MetAgeFormer	459	0.766665
MetAgeFormer vs Frailty Index	COPD	Age+Sex+BMI+MetAgeFormer	460	0.769319
MetAgeFormer vs Frailty Index	COPD	Age+Sex+BMI+MetAgeFormer	461	0.764702
MetAgeFormer vs Frailty Index	COPD	Age+Sex+BMI+MetAgeFormer	462	0.762311
MetAgeFormer vs Frailty Index	COPD	Age+Sex+BMI+MetAgeFormer	463	0.775435
MetAgeFormer vs Frailty Index	COPD	Age+Sex+BMI+MetAgeFormer	464	0.766701
MetAgeFormer vs Frailty Index	COPD	Age+Sex+BMI+MetAgeFormer	465	0.77123
MetAgeFormer vs Frailty Index	COPD	Age+Sex+BMI+MetAgeFormer	466	0.779198
MetAgeFormer vs Frailty Index	COPD	Age+Sex+BMI+MetAgeFormer	467	0.755854
MetAgeFormer vs Frailty Index	COPD	Age+Sex+BMI+MetAgeFormer	468	0.760873
MetAgeFormer vs Frailty Index	COPD	Age+Sex+BMI+MetAgeFormer	469	0.779238
MetAgeFormer vs Frailty Index	COPD	Age+Sex+BMI+MetAgeFormer	470	0.770912
MetAgeFormer vs Frailty Index	COPD	Age+Sex+BMI+MetAgeFormer	471	0.773893
MetAgeFormer vs Frailty Index	COPD	Age+Sex+BMI+MetAgeFormer	472	0.768245
MetAgeFormer vs Frailty Index	COPD	Age+Sex+BMI+MetAgeFormer	473	0.779818
MetAgeFormer vs Frailty Index	COPD	Age+Sex+BMI+MetAgeFormer	474	0.766864
MetAgeFormer vs Frailty Index	COPD	Age+Sex+BMI+MetAgeFormer	475	0.766264
MetAgeFormer vs Frailty Index	COPD	Age+Sex+BMI+MetAgeFormer	476	0.775091
MetAgeFormer vs Frailty Index	COPD	Age+Sex+BMI+MetAgeFormer	477	0.763503
MetAgeFormer vs Frailty Index	COPD	Age+Sex+BMI+MetAgeFormer	478	0.761791
MetAgeFormer vs Frailty Index	COPD	Age+Sex+BMI+MetAgeFormer	479	0.777012
MetAgeFormer vs Frailty Index	COPD	Age+Sex+BMI+MetAgeFormer	480	0.768509
MetAgeFormer vs Frailty Index	COPD	Age+Sex+BMI+MetAgeFormer	481	0.757746
MetAgeFormer vs Frailty Index	COPD	Age+Sex+BMI+MetAgeFormer	482	0.76222
MetAgeFormer vs Frailty Index	COPD	Age+Sex+BMI+MetAgeFormer	483	0.760488
MetAgeFormer vs Frailty Index	COPD	Age+Sex+BMI+MetAgeFormer	484	0.77022
MetAgeFormer vs Frailty Index	COPD	Age+Sex+BMI+MetAgeFormer	485	0.774179
MetAgeFormer vs Frailty Index	COPD	Age+Sex+BMI+MetAgeFormer	486	0.76212
MetAgeFormer vs Frailty Index	COPD	Age+Sex+BMI+MetAgeFormer	487	0.76216
MetAgeFormer vs Frailty Index	COPD	Age+Sex+BMI+MetAgeFormer	488	0.76278
MetAgeFormer vs Frailty Index	COPD	Age+Sex+BMI+MetAgeFormer	489	0.763697
MetAgeFormer vs Frailty Index	COPD	Age+Sex+BMI+MetAgeFormer	490	0.762612
MetAgeFormer vs Frailty Index	COPD	Age+Sex+BMI+MetAgeFormer	491	0.762964
MetAgeFormer vs Frailty Index	COPD	Age+Sex+BMI+MetAgeFormer	492	0.759062
MetAgeFormer vs Frailty Index	COPD	Age+Sex+BMI+MetAgeFormer	493	0.760618
MetAgeFormer vs Frailty Index	COPD	Age+Sex+BMI+MetAgeFormer	494	0.76864
MetAgeFormer vs Frailty Index	COPD	Age+Sex+BMI+MetAgeFormer	495	0.778669
MetAgeFormer vs Frailty Index	COPD	Age+Sex+BMI+MetAgeFormer	496	0.770653
MetAgeFormer vs Frailty Index	COPD	Age+Sex+BMI+MetAgeFormer	497	0.778179
MetAgeFormer vs Frailty Index	COPD	Age+Sex+BMI+MetAgeFormer	498	0.77288
MetAgeFormer vs Frailty Index	COPD	Age+Sex+BMI+MetAgeFormer	499	0.763524
MetAgeFormer vs Frailty Index	COPD	Age+Sex+BMI+MetAgeFormer	500	0.759389
MetAgeFormer vs Frailty Index	COPD	Age+Sex+BMI+MetAgeFormer	501	0.770911
MetAgeFormer vs Frailty Index	COPD	Age+Sex+BMI+MetAgeFormer	502	0.769339
MetAgeFormer vs Frailty Index	COPD	Age+Sex+BMI+MetAgeFormer	503	0.751633
MetAgeFormer vs Frailty Index	COPD	Age+Sex+BMI+MetAgeFormer	504	0.772772
MetAgeFormer vs Frailty Index	COPD	Age+Sex+BMI+MetAgeFormer	505	0.766598
MetAgeFormer vs Frailty Index	COPD	Age+Sex+BMI+MetAgeFormer	506	0.764315
MetAgeFormer vs Frailty Index	COPD	Age+Sex+BMI+MetAgeFormer	507	0.75752
MetAgeFormer vs Frailty Index	COPD	Age+Sex+BMI+MetAgeFormer	508	0.764789
MetAgeFormer vs Frailty Index	COPD	Age+Sex+BMI+MetAgeFormer	509	0.76934
MetAgeFormer vs Frailty Index	COPD	Age+Sex+BMI+MetAgeFormer	510	0.763253
MetAgeFormer vs Frailty Index	COPD	Age+Sex+BMI+MetAgeFormer	511	0.767063
MetAgeFormer vs Frailty Index	COPD	Age+Sex+BMI+MetAgeFormer	512	0.75909
MetAgeFormer vs Frailty Index	COPD	Age+Sex+BMI+MetAgeFormer	513	0.76541
MetAgeFormer vs Frailty Index	COPD	Age+Sex+BMI+MetAgeFormer	514	0.77206
MetAgeFormer vs Frailty Index	COPD	Age+Sex+BMI+MetAgeFormer	515	0.774039
MetAgeFormer vs Frailty Index	COPD	Age+Sex+BMI+MetAgeFormer	516	0.765395
MetAgeFormer vs Frailty Index	COPD	Age+Sex+BMI+MetAgeFormer	517	0.769462
MetAgeFormer vs Frailty Index	COPD	Age+Sex+BMI+MetAgeFormer	518	0.765228
MetAgeFormer vs Frailty Index	COPD	Age+Sex+BMI+MetAgeFormer	519	0.762137
MetAgeFormer vs Frailty Index	COPD	Age+Sex+BMI+MetAgeFormer	520	0.775363
MetAgeFormer vs Frailty Index	COPD	Age+Sex+BMI+MetAgeFormer	521	0.774098
MetAgeFormer vs Frailty Index	COPD	Age+Sex+BMI+MetAgeFormer	522	0.757391
MetAgeFormer vs Frailty Index	COPD	Age+Sex+BMI+MetAgeFormer	523	0.773311
MetAgeFormer vs Frailty Index	COPD	Age+Sex+BMI+MetAgeFormer	524	0.76571
MetAgeFormer vs Frailty Index	COPD	Age+Sex+BMI+MetAgeFormer	525	0.756749
MetAgeFormer vs Frailty Index	COPD	Age+Sex+BMI+MetAgeFormer	526	0.753617
MetAgeFormer vs Frailty Index	COPD	Age+Sex+BMI+MetAgeFormer	527	0.767333
MetAgeFormer vs Frailty Index	COPD	Age+Sex+BMI+MetAgeFormer	528	0.761153
MetAgeFormer vs Frailty Index	COPD	Age+Sex+BMI+MetAgeFormer	529	0.769101
MetAgeFormer vs Frailty Index	COPD	Age+Sex+BMI+MetAgeFormer	530	0.764181
MetAgeFormer vs Frailty Index	COPD	Age+Sex+BMI+MetAgeFormer	531	0.772226
MetAgeFormer vs Frailty Index	COPD	Age+Sex+BMI+MetAgeFormer	532	0.770409
MetAgeFormer vs Frailty Index	COPD	Age+Sex+BMI+MetAgeFormer	533	0.758998
MetAgeFormer vs Frailty Index	COPD	Age+Sex+BMI+MetAgeFormer	534	0.771404
MetAgeFormer vs Frailty Index	COPD	Age+Sex+BMI+MetAgeFormer	535	0.776889
MetAgeFormer vs Frailty Index	COPD	Age+Sex+BMI+MetAgeFormer	536	0.758034
MetAgeFormer vs Frailty Index	COPD	Age+Sex+BMI+MetAgeFormer	537	0.762927
MetAgeFormer vs Frailty Index	COPD	Age+Sex+BMI+MetAgeFormer	538	0.765388
MetAgeFormer vs Frailty Index	COPD	Age+Sex+BMI+MetAgeFormer	539	0.768648
MetAgeFormer vs Frailty Index	COPD	Age+Sex+BMI+MetAgeFormer	540	0.773376
MetAgeFormer vs Frailty Index	COPD	Age+Sex+BMI+MetAgeFormer	541	0.765673
MetAgeFormer vs Frailty Index	COPD	Age+Sex+BMI+MetAgeFormer	542	0.765591
MetAgeFormer vs Frailty Index	COPD	Age+Sex+BMI+MetAgeFormer	543	0.765245
MetAgeFormer vs Frailty Index	COPD	Age+Sex+BMI+MetAgeFormer	544	0.765021
MetAgeFormer vs Frailty Index	COPD	Age+Sex+BMI+MetAgeFormer	545	0.757322
MetAgeFormer vs Frailty Index	COPD	Age+Sex+BMI+MetAgeFormer	546	0.7746
MetAgeFormer vs Frailty Index	COPD	Age+Sex+BMI+MetAgeFormer	547	0.77277
MetAgeFormer vs Frailty Index	COPD	Age+Sex+BMI+MetAgeFormer	548	0.75877
MetAgeFormer vs Frailty Index	COPD	Age+Sex+BMI+MetAgeFormer	549	0.764172
MetAgeFormer vs Frailty Index	COPD	Age+Sex+BMI+MetAgeFormer	550	0.773428
MetAgeFormer vs Frailty Index	COPD	Age+Sex+BMI+MetAgeFormer	551	0.773461
MetAgeFormer vs Frailty Index	COPD	Age+Sex+BMI+MetAgeFormer	552	0.763571
MetAgeFormer vs Frailty Index	COPD	Age+Sex+BMI+MetAgeFormer	553	0.77075
MetAgeFormer vs Frailty Index	COPD	Age+Sex+BMI+MetAgeFormer	554	0.781107
MetAgeFormer vs Frailty Index	COPD	Age+Sex+BMI+MetAgeFormer	555	0.763023
MetAgeFormer vs Frailty Index	COPD	Age+Sex+BMI+MetAgeFormer	556	0.753433
MetAgeFormer vs Frailty Index	COPD	Age+Sex+BMI+MetAgeFormer	557	0.758029
MetAgeFormer vs Frailty Index	COPD	Age+Sex+BMI+MetAgeFormer	558	0.778715
MetAgeFormer vs Frailty Index	COPD	Age+Sex+BMI+MetAgeFormer	559	0.772839
MetAgeFormer vs Frailty Index	COPD	Age+Sex+BMI+MetAgeFormer	560	0.769324
MetAgeFormer vs Frailty Index	COPD	Age+Sex+BMI+MetAgeFormer	561	0.773766
MetAgeFormer vs Frailty Index	COPD	Age+Sex+BMI+MetAgeFormer	562	0.766573
MetAgeFormer vs Frailty Index	COPD	Age+Sex+BMI+MetAgeFormer	563	0.768818
MetAgeFormer vs Frailty Index	COPD	Age+Sex+BMI+MetAgeFormer	564	0.768048
MetAgeFormer vs Frailty Index	COPD	Age+Sex+BMI+MetAgeFormer	565	0.773498
MetAgeFormer vs Frailty Index	COPD	Age+Sex+BMI+MetAgeFormer	566	0.766447
MetAgeFormer vs Frailty Index	COPD	Age+Sex+BMI+MetAgeFormer	567	0.774794
MetAgeFormer vs Frailty Index	COPD	Age+Sex+BMI+MetAgeFormer	568	0.763658
MetAgeFormer vs Frailty Index	COPD	Age+Sex+BMI+MetAgeFormer	569	0.769868
MetAgeFormer vs Frailty Index	COPD	Age+Sex+BMI+MetAgeFormer	570	0.758036
MetAgeFormer vs Frailty Index	COPD	Age+Sex+BMI+MetAgeFormer	571	0.757407
MetAgeFormer vs Frailty Index	COPD	Age+Sex+BMI+MetAgeFormer	572	0.751186
MetAgeFormer vs Frailty Index	COPD	Age+Sex+BMI+MetAgeFormer	573	0.772598
MetAgeFormer vs Frailty Index	COPD	Age+Sex+BMI+MetAgeFormer	574	0.779626
MetAgeFormer vs Frailty Index	COPD	Age+Sex+BMI+MetAgeFormer	575	0.76049
MetAgeFormer vs Frailty Index	COPD	Age+Sex+BMI+MetAgeFormer	576	0.774216
MetAgeFormer vs Frailty Index	COPD	Age+Sex+BMI+MetAgeFormer	577	0.760326
MetAgeFormer vs Frailty Index	COPD	Age+Sex+BMI+MetAgeFormer	578	0.771804
MetAgeFormer vs Frailty Index	COPD	Age+Sex+BMI+MetAgeFormer	579	0.762102
MetAgeFormer vs Frailty Index	COPD	Age+Sex+BMI+MetAgeFormer	580	0.767207
MetAgeFormer vs Frailty Index	COPD	Age+Sex+BMI+MetAgeFormer	581	0.770083
MetAgeFormer vs Frailty Index	COPD	Age+Sex+BMI+MetAgeFormer	582	0.758216
MetAgeFormer vs Frailty Index	COPD	Age+Sex+BMI+MetAgeFormer	583	0.755746
MetAgeFormer vs Frailty Index	COPD	Age+Sex+BMI+MetAgeFormer	584	0.755202
MetAgeFormer vs Frailty Index	COPD	Age+Sex+BMI+MetAgeFormer	585	0.77132
MetAgeFormer vs Frailty Index	COPD	Age+Sex+BMI+MetAgeFormer	586	0.757265
MetAgeFormer vs Frailty Index	COPD	Age+Sex+BMI+MetAgeFormer	587	0.762268
MetAgeFormer vs Frailty Index	COPD	Age+Sex+BMI+MetAgeFormer	588	0.761102
MetAgeFormer vs Frailty Index	COPD	Age+Sex+BMI+MetAgeFormer	589	0.763929
MetAgeFormer vs Frailty Index	COPD	Age+Sex+BMI+MetAgeFormer	590	0.762644
MetAgeFormer vs Frailty Index	COPD	Age+Sex+BMI+MetAgeFormer	591	0.759872
MetAgeFormer vs Frailty Index	COPD	Age+Sex+BMI+MetAgeFormer	592	0.763511
MetAgeFormer vs Frailty Index	COPD	Age+Sex+BMI+MetAgeFormer	593	0.772353
MetAgeFormer vs Frailty Index	COPD	Age+Sex+BMI+MetAgeFormer	594	0.782849
MetAgeFormer vs Frailty Index	COPD	Age+Sex+BMI+MetAgeFormer	595	0.773439
MetAgeFormer vs Frailty Index	COPD	Age+Sex+BMI+MetAgeFormer	596	0.756428
MetAgeFormer vs Frailty Index	COPD	Age+Sex+BMI+MetAgeFormer	597	0.763559
MetAgeFormer vs Frailty Index	COPD	Age+Sex+BMI+MetAgeFormer	598	0.764699
MetAgeFormer vs Frailty Index	COPD	Age+Sex+BMI+MetAgeFormer	599	0.774864
MetAgeFormer vs Frailty Index	COPD	Age+Sex+BMI+MetAgeFormer	600	0.763272
MetAgeFormer vs Frailty Index	COPD	Age+Sex+BMI+MetAgeFormer	601	0.752592
MetAgeFormer vs Frailty Index	COPD	Age+Sex+BMI+MetAgeFormer	602	0.763937
MetAgeFormer vs Frailty Index	COPD	Age+Sex+BMI+MetAgeFormer	603	0.769868
MetAgeFormer vs Frailty Index	COPD	Age+Sex+BMI+MetAgeFormer	604	0.768068
MetAgeFormer vs Frailty Index	COPD	Age+Sex+BMI+MetAgeFormer	605	0.764471
MetAgeFormer vs Frailty Index	COPD	Age+Sex+BMI+MetAgeFormer	606	0.760222
MetAgeFormer vs Frailty Index	COPD	Age+Sex+BMI+MetAgeFormer	607	0.766645
MetAgeFormer vs Frailty Index	COPD	Age+Sex+BMI+MetAgeFormer	608	0.775911
MetAgeFormer vs Frailty Index	COPD	Age+Sex+BMI+MetAgeFormer	609	0.767675
MetAgeFormer vs Frailty Index	COPD	Age+Sex+BMI+MetAgeFormer	610	0.755347
MetAgeFormer vs Frailty Index	COPD	Age+Sex+BMI+MetAgeFormer	611	0.775616
MetAgeFormer vs Frailty Index	COPD	Age+Sex+BMI+MetAgeFormer	612	0.776427
MetAgeFormer vs Frailty Index	COPD	Age+Sex+BMI+MetAgeFormer	613	0.752884
MetAgeFormer vs Frailty Index	COPD	Age+Sex+BMI+MetAgeFormer	614	0.772272
MetAgeFormer vs Frailty Index	COPD	Age+Sex+BMI+MetAgeFormer	615	0.781064
MetAgeFormer vs Frailty Index	COPD	Age+Sex+BMI+MetAgeFormer	616	0.771621
MetAgeFormer vs Frailty Index	COPD	Age+Sex+BMI+MetAgeFormer	617	0.77531
MetAgeFormer vs Frailty Index	COPD	Age+Sex+BMI+MetAgeFormer	618	0.766244
MetAgeFormer vs Frailty Index	COPD	Age+Sex+BMI+MetAgeFormer	619	0.764003
MetAgeFormer vs Frailty Index	COPD	Age+Sex+BMI+MetAgeFormer	620	0.768125
MetAgeFormer vs Frailty Index	COPD	Age+Sex+BMI+MetAgeFormer	621	0.769981
MetAgeFormer vs Frailty Index	COPD	Age+Sex+BMI+MetAgeFormer	622	0.770634
MetAgeFormer vs Frailty Index	COPD	Age+Sex+BMI+MetAgeFormer	623	0.778154
MetAgeFormer vs Frailty Index	COPD	Age+Sex+BMI+MetAgeFormer	624	0.771024
MetAgeFormer vs Frailty Index	COPD	Age+Sex+BMI+MetAgeFormer	625	0.772243
MetAgeFormer vs Frailty Index	COPD	Age+Sex+BMI+MetAgeFormer	626	0.761534
MetAgeFormer vs Frailty Index	COPD	Age+Sex+BMI+MetAgeFormer	627	0.76706
MetAgeFormer vs Frailty Index	COPD	Age+Sex+BMI+MetAgeFormer	628	0.766033
MetAgeFormer vs Frailty Index	COPD	Age+Sex+BMI+MetAgeFormer	629	0.766784
MetAgeFormer vs Frailty Index	COPD	Age+Sex+BMI+MetAgeFormer	630	0.767499
MetAgeFormer vs Frailty Index	COPD	Age+Sex+BMI+MetAgeFormer	631	0.776804
MetAgeFormer vs Frailty Index	COPD	Age+Sex+BMI+MetAgeFormer	632	0.768573
MetAgeFormer vs Frailty Index	COPD	Age+Sex+BMI+MetAgeFormer	633	0.753414
MetAgeFormer vs Frailty Index	COPD	Age+Sex+BMI+MetAgeFormer	634	0.756172
MetAgeFormer vs Frailty Index	COPD	Age+Sex+BMI+MetAgeFormer	635	0.759996
MetAgeFormer vs Frailty Index	COPD	Age+Sex+BMI+MetAgeFormer	636	0.759506
MetAgeFormer vs Frailty Index	COPD	Age+Sex+BMI+MetAgeFormer	637	0.77865
MetAgeFormer vs Frailty Index	COPD	Age+Sex+BMI+MetAgeFormer	638	0.774869
MetAgeFormer vs Frailty Index	COPD	Age+Sex+BMI+MetAgeFormer	639	0.773836
MetAgeFormer vs Frailty Index	COPD	Age+Sex+BMI+MetAgeFormer	640	0.758974
MetAgeFormer vs Frailty Index	COPD	Age+Sex+BMI+MetAgeFormer	641	0.76994
MetAgeFormer vs Frailty Index	COPD	Age+Sex+BMI+MetAgeFormer	642	0.773538
MetAgeFormer vs Frailty Index	COPD	Age+Sex+BMI+MetAgeFormer	643	0.769883
MetAgeFormer vs Frailty Index	COPD	Age+Sex+BMI+MetAgeFormer	644	0.780589
MetAgeFormer vs Frailty Index	COPD	Age+Sex+BMI+MetAgeFormer	645	0.773679
MetAgeFormer vs Frailty Index	COPD	Age+Sex+BMI+MetAgeFormer	646	0.763285
MetAgeFormer vs Frailty Index	COPD	Age+Sex+BMI+MetAgeFormer	647	0.76435
MetAgeFormer vs Frailty Index	COPD	Age+Sex+BMI+MetAgeFormer	648	0.77307
MetAgeFormer vs Frailty Index	COPD	Age+Sex+BMI+MetAgeFormer	649	0.768742
MetAgeFormer vs Frailty Index	COPD	Age+Sex+BMI+MetAgeFormer	650	0.76592
MetAgeFormer vs Frailty Index	COPD	Age+Sex+BMI+MetAgeFormer	651	0.767724
MetAgeFormer vs Frailty Index	COPD	Age+Sex+BMI+MetAgeFormer	652	0.772737
MetAgeFormer vs Frailty Index	COPD	Age+Sex+BMI+MetAgeFormer	653	0.755181
MetAgeFormer vs Frailty Index	COPD	Age+Sex+BMI+MetAgeFormer	654	0.761698
MetAgeFormer vs Frailty Index	COPD	Age+Sex+BMI+MetAgeFormer	655	0.764815
MetAgeFormer vs Frailty Index	COPD	Age+Sex+BMI+MetAgeFormer	656	0.751137
MetAgeFormer vs Frailty Index	COPD	Age+Sex+BMI+MetAgeFormer	657	0.778106
MetAgeFormer vs Frailty Index	COPD	Age+Sex+BMI+MetAgeFormer	658	0.771371
MetAgeFormer vs Frailty Index	COPD	Age+Sex+BMI+MetAgeFormer	659	0.778796
MetAgeFormer vs Frailty Index	COPD	Age+Sex+BMI+MetAgeFormer	660	0.772525
MetAgeFormer vs Frailty Index	COPD	Age+Sex+BMI+MetAgeFormer	661	0.770577
MetAgeFormer vs Frailty Index	COPD	Age+Sex+BMI+MetAgeFormer	662	0.769966
MetAgeFormer vs Frailty Index	COPD	Age+Sex+BMI+MetAgeFormer	663	0.772589
MetAgeFormer vs Frailty Index	COPD	Age+Sex+BMI+MetAgeFormer	664	0.775418
MetAgeFormer vs Frailty Index	COPD	Age+Sex+BMI+MetAgeFormer	665	0.766166
MetAgeFormer vs Frailty Index	COPD	Age+Sex+BMI+MetAgeFormer	666	0.760613
MetAgeFormer vs Frailty Index	COPD	Age+Sex+BMI+MetAgeFormer	667	0.767218
MetAgeFormer vs Frailty Index	COPD	Age+Sex+BMI+MetAgeFormer	668	0.762882
MetAgeFormer vs Frailty Index	COPD	Age+Sex+BMI+MetAgeFormer	669	0.760031
MetAgeFormer vs Frailty Index	COPD	Age+Sex+BMI+MetAgeFormer	670	0.760507
MetAgeFormer vs Frailty Index	COPD	Age+Sex+BMI+MetAgeFormer	671	0.77091
MetAgeFormer vs Frailty Index	COPD	Age+Sex+BMI+MetAgeFormer	672	0.760265
MetAgeFormer vs Frailty Index	COPD	Age+Sex+BMI+MetAgeFormer	673	0.770067
MetAgeFormer vs Frailty Index	COPD	Age+Sex+BMI+MetAgeFormer	674	0.766146
MetAgeFormer vs Frailty Index	COPD	Age+Sex+BMI+MetAgeFormer	675	0.764275
MetAgeFormer vs Frailty Index	COPD	Age+Sex+BMI+MetAgeFormer	676	0.763854
MetAgeFormer vs Frailty Index	COPD	Age+Sex+BMI+MetAgeFormer	677	0.770081
MetAgeFormer vs Frailty Index	COPD	Age+Sex+BMI+MetAgeFormer	678	0.762581
MetAgeFormer vs Frailty Index	COPD	Age+Sex+BMI+MetAgeFormer	679	0.770052
MetAgeFormer vs Frailty Index	COPD	Age+Sex+BMI+MetAgeFormer	680	0.767339
MetAgeFormer vs Frailty Index	COPD	Age+Sex+BMI+MetAgeFormer	681	0.780541
MetAgeFormer vs Frailty Index	COPD	Age+Sex+BMI+MetAgeFormer	682	0.757286
MetAgeFormer vs Frailty Index	COPD	Age+Sex+BMI+MetAgeFormer	683	0.765657
MetAgeFormer vs Frailty Index	COPD	Age+Sex+BMI+MetAgeFormer	684	0.757179
MetAgeFormer vs Frailty Index	COPD	Age+Sex+BMI+MetAgeFormer	685	0.760341
MetAgeFormer vs Frailty Index	COPD	Age+Sex+BMI+MetAgeFormer	686	0.78091
MetAgeFormer vs Frailty Index	COPD	Age+Sex+BMI+MetAgeFormer	687	0.770147
MetAgeFormer vs Frailty Index	COPD	Age+Sex+BMI+MetAgeFormer	688	0.780721
MetAgeFormer vs Frailty Index	COPD	Age+Sex+BMI+MetAgeFormer	689	0.776104
MetAgeFormer vs Frailty Index	COPD	Age+Sex+BMI+MetAgeFormer	690	0.759547
MetAgeFormer vs Frailty Index	COPD	Age+Sex+BMI+MetAgeFormer	691	0.773407
MetAgeFormer vs Frailty Index	COPD	Age+Sex+BMI+MetAgeFormer	692	0.755801
MetAgeFormer vs Frailty Index	COPD	Age+Sex+BMI+MetAgeFormer	693	0.768422
MetAgeFormer vs Frailty Index	COPD	Age+Sex+BMI+MetAgeFormer	694	0.761704
MetAgeFormer vs Frailty Index	COPD	Age+Sex+BMI+MetAgeFormer	695	0.772982
MetAgeFormer vs Frailty Index	COPD	Age+Sex+BMI+MetAgeFormer	696	0.757817
MetAgeFormer vs Frailty Index	COPD	Age+Sex+BMI+MetAgeFormer	697	0.767728
MetAgeFormer vs Frailty Index	COPD	Age+Sex+BMI+MetAgeFormer	698	0.756651
MetAgeFormer vs Frailty Index	COPD	Age+Sex+BMI+MetAgeFormer	699	0.761783
MetAgeFormer vs Frailty Index	COPD	Age+Sex+BMI+MetAgeFormer	700	0.762304
MetAgeFormer vs Frailty Index	COPD	Age+Sex+BMI+MetAgeFormer	701	0.769869
MetAgeFormer vs Frailty Index	COPD	Age+Sex+BMI+MetAgeFormer	702	0.754652
MetAgeFormer vs Frailty Index	COPD	Age+Sex+BMI+MetAgeFormer	703	0.767775
MetAgeFormer vs Frailty Index	COPD	Age+Sex+BMI+MetAgeFormer	704	0.761732
MetAgeFormer vs Frailty Index	COPD	Age+Sex+BMI+MetAgeFormer	705	0.770625
MetAgeFormer vs Frailty Index	COPD	Age+Sex+BMI+MetAgeFormer	706	0.763207
MetAgeFormer vs Frailty Index	COPD	Age+Sex+BMI+MetAgeFormer	707	0.773837
MetAgeFormer vs Frailty Index	COPD	Age+Sex+BMI+MetAgeFormer	708	0.765755
MetAgeFormer vs Frailty Index	COPD	Age+Sex+BMI+MetAgeFormer	709	0.782115
MetAgeFormer vs Frailty Index	COPD	Age+Sex+BMI+MetAgeFormer	710	0.769075
MetAgeFormer vs Frailty Index	COPD	Age+Sex+BMI+MetAgeFormer	711	0.758194
MetAgeFormer vs Frailty Index	COPD	Age+Sex+BMI+MetAgeFormer	712	0.780092
MetAgeFormer vs Frailty Index	COPD	Age+Sex+BMI+MetAgeFormer	713	0.770978
MetAgeFormer vs Frailty Index	COPD	Age+Sex+BMI+MetAgeFormer	714	0.757483
MetAgeFormer vs Frailty Index	COPD	Age+Sex+BMI+MetAgeFormer	715	0.768336
MetAgeFormer vs Frailty Index	COPD	Age+Sex+BMI+MetAgeFormer	716	0.771571
MetAgeFormer vs Frailty Index	COPD	Age+Sex+BMI+MetAgeFormer	717	0.765683
MetAgeFormer vs Frailty Index	COPD	Age+Sex+BMI+MetAgeFormer	718	0.763007
MetAgeFormer vs Frailty Index	COPD	Age+Sex+BMI+MetAgeFormer	719	0.775935
MetAgeFormer vs Frailty Index	COPD	Age+Sex+BMI+MetAgeFormer	720	0.770994
MetAgeFormer vs Frailty Index	COPD	Age+Sex+BMI+MetAgeFormer	721	0.776679
MetAgeFormer vs Frailty Index	COPD	Age+Sex+BMI+MetAgeFormer	722	0.746289
MetAgeFormer vs Frailty Index	COPD	Age+Sex+BMI+MetAgeFormer	723	0.764095
MetAgeFormer vs Frailty Index	COPD	Age+Sex+BMI+MetAgeFormer	724	0.766787
MetAgeFormer vs Frailty Index	COPD	Age+Sex+BMI+MetAgeFormer	725	0.76781
MetAgeFormer vs Frailty Index	COPD	Age+Sex+BMI+MetAgeFormer	726	0.755324
MetAgeFormer vs Frailty Index	COPD	Age+Sex+BMI+MetAgeFormer	727	0.775173
MetAgeFormer vs Frailty Index	COPD	Age+Sex+BMI+MetAgeFormer	728	0.766783
MetAgeFormer vs Frailty Index	COPD	Age+Sex+BMI+MetAgeFormer	729	0.763071
MetAgeFormer vs Frailty Index	COPD	Age+Sex+BMI+MetAgeFormer	730	0.778774
MetAgeFormer vs Frailty Index	COPD	Age+Sex+BMI+MetAgeFormer	731	0.76634
MetAgeFormer vs Frailty Index	COPD	Age+Sex+BMI+MetAgeFormer	732	0.761665
MetAgeFormer vs Frailty Index	COPD	Age+Sex+BMI+MetAgeFormer	733	0.769635
MetAgeFormer vs Frailty Index	COPD	Age+Sex+BMI+MetAgeFormer	734	0.777853
MetAgeFormer vs Frailty Index	COPD	Age+Sex+BMI+MetAgeFormer	735	0.762704
MetAgeFormer vs Frailty Index	COPD	Age+Sex+BMI+MetAgeFormer	736	0.768302
MetAgeFormer vs Frailty Index	COPD	Age+Sex+BMI+MetAgeFormer	737	0.761569
MetAgeFormer vs Frailty Index	COPD	Age+Sex+BMI+MetAgeFormer	738	0.753762
MetAgeFormer vs Frailty Index	COPD	Age+Sex+BMI+MetAgeFormer	739	0.772815
MetAgeFormer vs Frailty Index	COPD	Age+Sex+BMI+MetAgeFormer	740	0.758883
MetAgeFormer vs Frailty Index	COPD	Age+Sex+BMI+MetAgeFormer	741	0.759597
MetAgeFormer vs Frailty Index	COPD	Age+Sex+BMI+MetAgeFormer	742	0.759047
MetAgeFormer vs Frailty Index	COPD	Age+Sex+BMI+MetAgeFormer	743	0.771609
MetAgeFormer vs Frailty Index	COPD	Age+Sex+BMI+MetAgeFormer	744	0.773944
MetAgeFormer vs Frailty Index	COPD	Age+Sex+BMI+MetAgeFormer	745	0.765712
MetAgeFormer vs Frailty Index	COPD	Age+Sex+BMI+MetAgeFormer	746	0.768569
MetAgeFormer vs Frailty Index	COPD	Age+Sex+BMI+MetAgeFormer	747	0.774317
MetAgeFormer vs Frailty Index	COPD	Age+Sex+BMI+MetAgeFormer	748	0.771856
MetAgeFormer vs Frailty Index	COPD	Age+Sex+BMI+MetAgeFormer	749	0.763602
MetAgeFormer vs Frailty Index	COPD	Age+Sex+BMI+MetAgeFormer	750	0.773237
MetAgeFormer vs Frailty Index	COPD	Age+Sex+BMI+MetAgeFormer	751	0.758542
MetAgeFormer vs Frailty Index	COPD	Age+Sex+BMI+MetAgeFormer	752	0.769492
MetAgeFormer vs Frailty Index	COPD	Age+Sex+BMI+MetAgeFormer	753	0.774538
MetAgeFormer vs Frailty Index	COPD	Age+Sex+BMI+MetAgeFormer	754	0.754492
MetAgeFormer vs Frailty Index	COPD	Age+Sex+BMI+MetAgeFormer	755	0.762329
MetAgeFormer vs Frailty Index	COPD	Age+Sex+BMI+MetAgeFormer	756	0.762835
MetAgeFormer vs Frailty Index	COPD	Age+Sex+BMI+MetAgeFormer	757	0.752854
MetAgeFormer vs Frailty Index	COPD	Age+Sex+BMI+MetAgeFormer	758	0.763111
MetAgeFormer vs Frailty Index	COPD	Age+Sex+BMI+MetAgeFormer	759	0.776484
MetAgeFormer vs Frailty Index	COPD	Age+Sex+BMI+MetAgeFormer	760	0.764872
MetAgeFormer vs Frailty Index	COPD	Age+Sex+BMI+MetAgeFormer	761	0.757886
MetAgeFormer vs Frailty Index	COPD	Age+Sex+BMI+MetAgeFormer	762	0.779897
MetAgeFormer vs Frailty Index	COPD	Age+Sex+BMI+MetAgeFormer	763	0.762297
MetAgeFormer vs Frailty Index	COPD	Age+Sex+BMI+MetAgeFormer	764	0.765461
MetAgeFormer vs Frailty Index	COPD	Age+Sex+BMI+MetAgeFormer	765	0.766961
MetAgeFormer vs Frailty Index	COPD	Age+Sex+BMI+MetAgeFormer	766	0.768207
MetAgeFormer vs Frailty Index	COPD	Age+Sex+BMI+MetAgeFormer	767	0.765852
MetAgeFormer vs Frailty Index	COPD	Age+Sex+BMI+MetAgeFormer	768	0.778673
MetAgeFormer vs Frailty Index	COPD	Age+Sex+BMI+MetAgeFormer	769	0.774784
MetAgeFormer vs Frailty Index	COPD	Age+Sex+BMI+MetAgeFormer	770	0.766139
MetAgeFormer vs Frailty Index	COPD	Age+Sex+BMI+MetAgeFormer	771	0.764436
MetAgeFormer vs Frailty Index	COPD	Age+Sex+BMI+MetAgeFormer	772	0.776902
MetAgeFormer vs Frailty Index	COPD	Age+Sex+BMI+MetAgeFormer	773	0.757392
MetAgeFormer vs Frailty Index	COPD	Age+Sex+BMI+MetAgeFormer	774	0.760709
MetAgeFormer vs Frailty Index	COPD	Age+Sex+BMI+MetAgeFormer	775	0.745551
MetAgeFormer vs Frailty Index	COPD	Age+Sex+BMI+MetAgeFormer	776	0.76552
MetAgeFormer vs Frailty Index	COPD	Age+Sex+BMI+MetAgeFormer	777	0.767214
MetAgeFormer vs Frailty Index	COPD	Age+Sex+BMI+MetAgeFormer	778	0.766072
MetAgeFormer vs Frailty Index	COPD	Age+Sex+BMI+MetAgeFormer	779	0.759441
MetAgeFormer vs Frailty Index	COPD	Age+Sex+BMI+MetAgeFormer	780	0.740685
MetAgeFormer vs Frailty Index	COPD	Age+Sex+BMI+MetAgeFormer	781	0.767696
MetAgeFormer vs Frailty Index	COPD	Age+Sex+BMI+MetAgeFormer	782	0.770817
MetAgeFormer vs Frailty Index	COPD	Age+Sex+BMI+MetAgeFormer	783	0.772325
MetAgeFormer vs Frailty Index	COPD	Age+Sex+BMI+MetAgeFormer	784	0.760065
MetAgeFormer vs Frailty Index	COPD	Age+Sex+BMI+MetAgeFormer	785	0.765824
MetAgeFormer vs Frailty Index	COPD	Age+Sex+BMI+MetAgeFormer	786	0.762118
MetAgeFormer vs Frailty Index	COPD	Age+Sex+BMI+MetAgeFormer	787	0.763824
MetAgeFormer vs Frailty Index	COPD	Age+Sex+BMI+MetAgeFormer	788	0.756128
MetAgeFormer vs Frailty Index	COPD	Age+Sex+BMI+MetAgeFormer	789	0.764928
MetAgeFormer vs Frailty Index	COPD	Age+Sex+BMI+MetAgeFormer	790	0.772205
MetAgeFormer vs Frailty Index	COPD	Age+Sex+BMI+MetAgeFormer	791	0.761844
MetAgeFormer vs Frailty Index	COPD	Age+Sex+BMI+MetAgeFormer	792	0.755317
MetAgeFormer vs Frailty Index	COPD	Age+Sex+BMI+MetAgeFormer	793	0.783619
MetAgeFormer vs Frailty Index	COPD	Age+Sex+BMI+MetAgeFormer	794	0.76752
MetAgeFormer vs Frailty Index	COPD	Age+Sex+BMI+MetAgeFormer	795	0.762809
MetAgeFormer vs Frailty Index	COPD	Age+Sex+BMI+MetAgeFormer	796	0.763495
MetAgeFormer vs Frailty Index	COPD	Age+Sex+BMI+MetAgeFormer	797	0.764208
MetAgeFormer vs Frailty Index	COPD	Age+Sex+BMI+MetAgeFormer	798	0.767797
MetAgeFormer vs Frailty Index	COPD	Age+Sex+BMI+MetAgeFormer	799	0.757946
MetAgeFormer vs Frailty Index	COPD	Age+Sex+BMI+MetAgeFormer	800	0.758602
MetAgeFormer vs Frailty Index	COPD	Age+Sex+BMI+MetAgeFormer	801	0.762081
MetAgeFormer vs Frailty Index	COPD	Age+Sex+BMI+MetAgeFormer	802	0.769766
MetAgeFormer vs Frailty Index	COPD	Age+Sex+BMI+MetAgeFormer	803	0.76266
MetAgeFormer vs Frailty Index	COPD	Age+Sex+BMI+MetAgeFormer	804	0.761381
MetAgeFormer vs Frailty Index	COPD	Age+Sex+BMI+MetAgeFormer	805	0.755551
MetAgeFormer vs Frailty Index	COPD	Age+Sex+BMI+MetAgeFormer	806	0.754047
MetAgeFormer vs Frailty Index	COPD	Age+Sex+BMI+MetAgeFormer	807	0.757903
MetAgeFormer vs Frailty Index	COPD	Age+Sex+BMI+MetAgeFormer	808	0.772478
MetAgeFormer vs Frailty Index	COPD	Age+Sex+BMI+MetAgeFormer	809	0.78064
MetAgeFormer vs Frailty Index	COPD	Age+Sex+BMI+MetAgeFormer	810	0.770398
MetAgeFormer vs Frailty Index	COPD	Age+Sex+BMI+MetAgeFormer	811	0.768346
MetAgeFormer vs Frailty Index	COPD	Age+Sex+BMI+MetAgeFormer	812	0.760226
MetAgeFormer vs Frailty Index	COPD	Age+Sex+BMI+MetAgeFormer	813	0.766746
MetAgeFormer vs Frailty Index	COPD	Age+Sex+BMI+MetAgeFormer	814	0.761391
MetAgeFormer vs Frailty Index	COPD	Age+Sex+BMI+MetAgeFormer	815	0.769479
MetAgeFormer vs Frailty Index	COPD	Age+Sex+BMI+MetAgeFormer	816	0.77519
MetAgeFormer vs Frailty Index	COPD	Age+Sex+BMI+MetAgeFormer	817	0.76736
MetAgeFormer vs Frailty Index	COPD	Age+Sex+BMI+MetAgeFormer	818	0.768246
MetAgeFormer vs Frailty Index	COPD	Age+Sex+BMI+MetAgeFormer	819	0.77863
MetAgeFormer vs Frailty Index	COPD	Age+Sex+BMI+MetAgeFormer	820	0.765708
MetAgeFormer vs Frailty Index	COPD	Age+Sex+BMI+MetAgeFormer	821	0.755757
MetAgeFormer vs Frailty Index	COPD	Age+Sex+BMI+MetAgeFormer	822	0.778649
MetAgeFormer vs Frailty Index	COPD	Age+Sex+BMI+MetAgeFormer	823	0.771164
MetAgeFormer vs Frailty Index	COPD	Age+Sex+BMI+MetAgeFormer	824	0.769943
MetAgeFormer vs Frailty Index	COPD	Age+Sex+BMI+MetAgeFormer	825	0.772281
MetAgeFormer vs Frailty Index	COPD	Age+Sex+BMI+MetAgeFormer	826	0.76866
MetAgeFormer vs Frailty Index	COPD	Age+Sex+BMI+MetAgeFormer	827	0.770716
MetAgeFormer vs Frailty Index	COPD	Age+Sex+BMI+MetAgeFormer	828	0.764539
MetAgeFormer vs Frailty Index	COPD	Age+Sex+BMI+MetAgeFormer	829	0.770364
MetAgeFormer vs Frailty Index	COPD	Age+Sex+BMI+MetAgeFormer	830	0.768236
MetAgeFormer vs Frailty Index	COPD	Age+Sex+BMI+MetAgeFormer	831	0.763286
MetAgeFormer vs Frailty Index	COPD	Age+Sex+BMI+MetAgeFormer	832	0.767981
MetAgeFormer vs Frailty Index	COPD	Age+Sex+BMI+MetAgeFormer	833	0.7749
MetAgeFormer vs Frailty Index	COPD	Age+Sex+BMI+MetAgeFormer	834	0.761759
MetAgeFormer vs Frailty Index	COPD	Age+Sex+BMI+MetAgeFormer	835	0.771211
MetAgeFormer vs Frailty Index	COPD	Age+Sex+BMI+MetAgeFormer	836	0.764906
MetAgeFormer vs Frailty Index	COPD	Age+Sex+BMI+MetAgeFormer	837	0.769765
MetAgeFormer vs Frailty Index	COPD	Age+Sex+BMI+MetAgeFormer	838	0.767451
MetAgeFormer vs Frailty Index	COPD	Age+Sex+BMI+MetAgeFormer	839	0.759991
MetAgeFormer vs Frailty Index	COPD	Age+Sex+BMI+MetAgeFormer	840	0.772809
MetAgeFormer vs Frailty Index	COPD	Age+Sex+BMI+MetAgeFormer	841	0.764363
MetAgeFormer vs Frailty Index	COPD	Age+Sex+BMI+MetAgeFormer	842	0.759842
MetAgeFormer vs Frailty Index	COPD	Age+Sex+BMI+MetAgeFormer	843	0.773686
MetAgeFormer vs Frailty Index	COPD	Age+Sex+BMI+MetAgeFormer	844	0.756296
MetAgeFormer vs Frailty Index	COPD	Age+Sex+BMI+MetAgeFormer	845	0.762502
MetAgeFormer vs Frailty Index	COPD	Age+Sex+BMI+MetAgeFormer	846	0.753811
MetAgeFormer vs Frailty Index	COPD	Age+Sex+BMI+MetAgeFormer	847	0.763239
MetAgeFormer vs Frailty Index	COPD	Age+Sex+BMI+MetAgeFormer	848	0.777132
MetAgeFormer vs Frailty Index	COPD	Age+Sex+BMI+MetAgeFormer	849	0.760676
MetAgeFormer vs Frailty Index	COPD	Age+Sex+BMI+MetAgeFormer	850	0.76644
MetAgeFormer vs Frailty Index	COPD	Age+Sex+BMI+MetAgeFormer	851	0.745428
MetAgeFormer vs Frailty Index	COPD	Age+Sex+BMI+MetAgeFormer	852	0.770458
MetAgeFormer vs Frailty Index	COPD	Age+Sex+BMI+MetAgeFormer	853	0.764994
MetAgeFormer vs Frailty Index	COPD	Age+Sex+BMI+MetAgeFormer	854	0.776469
MetAgeFormer vs Frailty Index	COPD	Age+Sex+BMI+MetAgeFormer	855	0.762345
MetAgeFormer vs Frailty Index	COPD	Age+Sex+BMI+MetAgeFormer	856	0.78265
MetAgeFormer vs Frailty Index	COPD	Age+Sex+BMI+MetAgeFormer	857	0.765637
MetAgeFormer vs Frailty Index	COPD	Age+Sex+BMI+MetAgeFormer	858	0.774454
MetAgeFormer vs Frailty Index	COPD	Age+Sex+BMI+MetAgeFormer	859	0.764224
MetAgeFormer vs Frailty Index	COPD	Age+Sex+BMI+MetAgeFormer	860	0.767365
MetAgeFormer vs Frailty Index	COPD	Age+Sex+BMI+MetAgeFormer	861	0.764161
MetAgeFormer vs Frailty Index	COPD	Age+Sex+BMI+MetAgeFormer	862	0.773945
MetAgeFormer vs Frailty Index	COPD	Age+Sex+BMI+MetAgeFormer	863	0.759504
MetAgeFormer vs Frailty Index	COPD	Age+Sex+BMI+MetAgeFormer	864	0.763305
MetAgeFormer vs Frailty Index	COPD	Age+Sex+BMI+MetAgeFormer	865	0.769493
MetAgeFormer vs Frailty Index	COPD	Age+Sex+BMI+MetAgeFormer	866	0.765532
MetAgeFormer vs Frailty Index	COPD	Age+Sex+BMI+MetAgeFormer	867	0.776782
MetAgeFormer vs Frailty Index	COPD	Age+Sex+BMI+MetAgeFormer	868	0.780809
MetAgeFormer vs Frailty Index	COPD	Age+Sex+BMI+MetAgeFormer	869	0.783171
MetAgeFormer vs Frailty Index	COPD	Age+Sex+BMI+MetAgeFormer	870	0.763013
MetAgeFormer vs Frailty Index	COPD	Age+Sex+BMI+MetAgeFormer	871	0.773466
MetAgeFormer vs Frailty Index	COPD	Age+Sex+BMI+MetAgeFormer	872	0.76705
MetAgeFormer vs Frailty Index	COPD	Age+Sex+BMI+MetAgeFormer	873	0.761957
MetAgeFormer vs Frailty Index	COPD	Age+Sex+BMI+MetAgeFormer	874	0.762644
MetAgeFormer vs Frailty Index	COPD	Age+Sex+BMI+MetAgeFormer	875	0.763059
MetAgeFormer vs Frailty Index	COPD	Age+Sex+BMI+MetAgeFormer	876	0.778382
MetAgeFormer vs Frailty Index	COPD	Age+Sex+BMI+MetAgeFormer	877	0.779611
MetAgeFormer vs Frailty Index	COPD	Age+Sex+BMI+MetAgeFormer	878	0.773747
MetAgeFormer vs Frailty Index	COPD	Age+Sex+BMI+MetAgeFormer	879	0.774162
MetAgeFormer vs Frailty Index	COPD	Age+Sex+BMI+MetAgeFormer	880	0.759899
MetAgeFormer vs Frailty Index	COPD	Age+Sex+BMI+MetAgeFormer	881	0.764609
MetAgeFormer vs Frailty Index	COPD	Age+Sex+BMI+MetAgeFormer	882	0.759012
MetAgeFormer vs Frailty Index	COPD	Age+Sex+BMI+MetAgeFormer	883	0.751257
MetAgeFormer vs Frailty Index	COPD	Age+Sex+BMI+MetAgeFormer	884	0.77835
MetAgeFormer vs Frailty Index	COPD	Age+Sex+BMI+MetAgeFormer	885	0.772565
MetAgeFormer vs Frailty Index	COPD	Age+Sex+BMI+MetAgeFormer	886	0.769045
MetAgeFormer vs Frailty Index	COPD	Age+Sex+BMI+MetAgeFormer	887	0.773409
MetAgeFormer vs Frailty Index	COPD	Age+Sex+BMI+MetAgeFormer	888	0.761887
MetAgeFormer vs Frailty Index	COPD	Age+Sex+BMI+MetAgeFormer	889	0.773045
MetAgeFormer vs Frailty Index	COPD	Age+Sex+BMI+MetAgeFormer	890	0.762956
MetAgeFormer vs Frailty Index	COPD	Age+Sex+BMI+MetAgeFormer	891	0.765586
MetAgeFormer vs Frailty Index	COPD	Age+Sex+BMI+MetAgeFormer	892	0.770513
MetAgeFormer vs Frailty Index	COPD	Age+Sex+BMI+MetAgeFormer	893	0.774954
MetAgeFormer vs Frailty Index	COPD	Age+Sex+BMI+MetAgeFormer	894	0.758188
MetAgeFormer vs Frailty Index	COPD	Age+Sex+BMI+MetAgeFormer	895	0.764227
MetAgeFormer vs Frailty Index	COPD	Age+Sex+BMI+MetAgeFormer	896	0.764696
MetAgeFormer vs Frailty Index	COPD	Age+Sex+BMI+MetAgeFormer	897	0.773958
MetAgeFormer vs Frailty Index	COPD	Age+Sex+BMI+MetAgeFormer	898	0.753923
MetAgeFormer vs Frailty Index	COPD	Age+Sex+BMI+MetAgeFormer	899	0.782447
MetAgeFormer vs Frailty Index	COPD	Age+Sex+BMI+MetAgeFormer	900	0.767029
MetAgeFormer vs Frailty Index	COPD	Age+Sex+BMI+MetAgeFormer	901	0.755139
MetAgeFormer vs Frailty Index	COPD	Age+Sex+BMI+MetAgeFormer	902	0.765759
MetAgeFormer vs Frailty Index	COPD	Age+Sex+BMI+MetAgeFormer	903	0.760899
MetAgeFormer vs Frailty Index	COPD	Age+Sex+BMI+MetAgeFormer	904	0.777416
MetAgeFormer vs Frailty Index	COPD	Age+Sex+BMI+MetAgeFormer	905	0.771834
MetAgeFormer vs Frailty Index	COPD	Age+Sex+BMI+MetAgeFormer	906	0.763873
MetAgeFormer vs Frailty Index	COPD	Age+Sex+BMI+MetAgeFormer	907	0.774061
MetAgeFormer vs Frailty Index	COPD	Age+Sex+BMI+MetAgeFormer	908	0.772465
MetAgeFormer vs Frailty Index	COPD	Age+Sex+BMI+MetAgeFormer	909	0.783913
MetAgeFormer vs Frailty Index	COPD	Age+Sex+BMI+MetAgeFormer	910	0.759726
MetAgeFormer vs Frailty Index	COPD	Age+Sex+BMI+MetAgeFormer	911	0.767132
MetAgeFormer vs Frailty Index	COPD	Age+Sex+BMI+MetAgeFormer	912	0.772336
MetAgeFormer vs Frailty Index	COPD	Age+Sex+BMI+MetAgeFormer	913	0.770163
MetAgeFormer vs Frailty Index	COPD	Age+Sex+BMI+MetAgeFormer	914	0.760854
MetAgeFormer vs Frailty Index	COPD	Age+Sex+BMI+MetAgeFormer	915	0.761442
MetAgeFormer vs Frailty Index	COPD	Age+Sex+BMI+MetAgeFormer	916	0.762572
MetAgeFormer vs Frailty Index	COPD	Age+Sex+BMI+MetAgeFormer	917	0.753894
MetAgeFormer vs Frailty Index	COPD	Age+Sex+BMI+MetAgeFormer	918	0.767995
MetAgeFormer vs Frailty Index	COPD	Age+Sex+BMI+MetAgeFormer	919	0.774841
MetAgeFormer vs Frailty Index	COPD	Age+Sex+BMI+MetAgeFormer	920	0.772848
MetAgeFormer vs Frailty Index	COPD	Age+Sex+BMI+MetAgeFormer	921	0.766921
MetAgeFormer vs Frailty Index	COPD	Age+Sex+BMI+MetAgeFormer	922	0.768664
MetAgeFormer vs Frailty Index	COPD	Age+Sex+BMI+MetAgeFormer	923	0.773324
MetAgeFormer vs Frailty Index	COPD	Age+Sex+BMI+MetAgeFormer	924	0.763342
MetAgeFormer vs Frailty Index	COPD	Age+Sex+BMI+MetAgeFormer	925	0.76281
MetAgeFormer vs Frailty Index	COPD	Age+Sex+BMI+MetAgeFormer	926	0.774723
MetAgeFormer vs Frailty Index	COPD	Age+Sex+BMI+MetAgeFormer	927	0.765785
MetAgeFormer vs Frailty Index	COPD	Age+Sex+BMI+MetAgeFormer	928	0.761508
MetAgeFormer vs Frailty Index	COPD	Age+Sex+BMI+MetAgeFormer	929	0.774115
MetAgeFormer vs Frailty Index	COPD	Age+Sex+BMI+MetAgeFormer	930	0.773082
MetAgeFormer vs Frailty Index	COPD	Age+Sex+BMI+MetAgeFormer	931	0.755792
MetAgeFormer vs Frailty Index	COPD	Age+Sex+BMI+MetAgeFormer	932	0.756942
MetAgeFormer vs Frailty Index	COPD	Age+Sex+BMI+MetAgeFormer	933	0.769383
MetAgeFormer vs Frailty Index	COPD	Age+Sex+BMI+MetAgeFormer	934	0.777161
MetAgeFormer vs Frailty Index	COPD	Age+Sex+BMI+MetAgeFormer	935	0.760897
MetAgeFormer vs Frailty Index	COPD	Age+Sex+BMI+MetAgeFormer	936	0.759229
MetAgeFormer vs Frailty Index	COPD	Age+Sex+BMI+MetAgeFormer	937	0.781698
MetAgeFormer vs Frailty Index	COPD	Age+Sex+BMI+MetAgeFormer	938	0.772233
MetAgeFormer vs Frailty Index	COPD	Age+Sex+BMI+MetAgeFormer	939	0.768793
MetAgeFormer vs Frailty Index	COPD	Age+Sex+BMI+MetAgeFormer	940	0.771617
MetAgeFormer vs Frailty Index	COPD	Age+Sex+BMI+MetAgeFormer	941	0.762636
MetAgeFormer vs Frailty Index	COPD	Age+Sex+BMI+MetAgeFormer	942	0.785433
MetAgeFormer vs Frailty Index	COPD	Age+Sex+BMI+MetAgeFormer	943	0.76227
MetAgeFormer vs Frailty Index	COPD	Age+Sex+BMI+MetAgeFormer	944	0.770972
MetAgeFormer vs Frailty Index	COPD	Age+Sex+BMI+MetAgeFormer	945	0.762569
MetAgeFormer vs Frailty Index	COPD	Age+Sex+BMI+MetAgeFormer	946	0.773788
MetAgeFormer vs Frailty Index	COPD	Age+Sex+BMI+MetAgeFormer	947	0.77291
MetAgeFormer vs Frailty Index	COPD	Age+Sex+BMI+MetAgeFormer	948	0.770947
MetAgeFormer vs Frailty Index	COPD	Age+Sex+BMI+MetAgeFormer	949	0.759424
MetAgeFormer vs Frailty Index	COPD	Age+Sex+BMI+MetAgeFormer	950	0.769555
MetAgeFormer vs Frailty Index	COPD	Age+Sex+BMI+MetAgeFormer	951	0.754329
MetAgeFormer vs Frailty Index	COPD	Age+Sex+BMI+MetAgeFormer	952	0.764076
MetAgeFormer vs Frailty Index	COPD	Age+Sex+BMI+MetAgeFormer	953	0.766292
MetAgeFormer vs Frailty Index	COPD	Age+Sex+BMI+MetAgeFormer	954	0.776881
MetAgeFormer vs Frailty Index	COPD	Age+Sex+BMI+MetAgeFormer	955	0.761664
MetAgeFormer vs Frailty Index	COPD	Age+Sex+BMI+MetAgeFormer	956	0.767038
MetAgeFormer vs Frailty Index	COPD	Age+Sex+BMI+MetAgeFormer	957	0.761507
MetAgeFormer vs Frailty Index	COPD	Age+Sex+BMI+MetAgeFormer	958	0.767958
MetAgeFormer vs Frailty Index	COPD	Age+Sex+BMI+MetAgeFormer	959	0.756912
MetAgeFormer vs Frailty Index	COPD	Age+Sex+BMI+MetAgeFormer	960	0.776527
MetAgeFormer vs Frailty Index	COPD	Age+Sex+BMI+MetAgeFormer	961	0.767939
MetAgeFormer vs Frailty Index	COPD	Age+Sex+BMI+MetAgeFormer	962	0.759843
MetAgeFormer vs Frailty Index	COPD	Age+Sex+BMI+MetAgeFormer	963	0.761362
MetAgeFormer vs Frailty Index	COPD	Age+Sex+BMI+MetAgeFormer	964	0.771101
MetAgeFormer vs Frailty Index	COPD	Age+Sex+BMI+MetAgeFormer	965	0.759338
MetAgeFormer vs Frailty Index	COPD	Age+Sex+BMI+MetAgeFormer	966	0.765543
MetAgeFormer vs Frailty Index	COPD	Age+Sex+BMI+MetAgeFormer	967	0.759617
MetAgeFormer vs Frailty Index	COPD	Age+Sex+BMI+MetAgeFormer	968	0.771413
MetAgeFormer vs Frailty Index	COPD	Age+Sex+BMI+MetAgeFormer	969	0.77655
MetAgeFormer vs Frailty Index	COPD	Age+Sex+BMI+MetAgeFormer	970	0.760581
MetAgeFormer vs Frailty Index	COPD	Age+Sex+BMI+MetAgeFormer	971	0.769183
MetAgeFormer vs Frailty Index	COPD	Age+Sex+BMI+MetAgeFormer	972	0.756653
MetAgeFormer vs Frailty Index	COPD	Age+Sex+BMI+MetAgeFormer	973	0.766623
MetAgeFormer vs Frailty Index	COPD	Age+Sex+BMI+MetAgeFormer	974	0.753565
MetAgeFormer vs Frailty Index	COPD	Age+Sex+BMI+MetAgeFormer	975	0.764432
MetAgeFormer vs Frailty Index	COPD	Age+Sex+BMI+MetAgeFormer	976	0.774957
MetAgeFormer vs Frailty Index	COPD	Age+Sex+BMI+MetAgeFormer	977	0.7573
MetAgeFormer vs Frailty Index	COPD	Age+Sex+BMI+MetAgeFormer	978	0.756496
MetAgeFormer vs Frailty Index	COPD	Age+Sex+BMI+MetAgeFormer	979	0.775493
MetAgeFormer vs Frailty Index	COPD	Age+Sex+BMI+MetAgeFormer	980	0.771423
MetAgeFormer vs Frailty Index	COPD	Age+Sex+BMI+MetAgeFormer	981	0.764143
MetAgeFormer vs Frailty Index	COPD	Age+Sex+BMI+MetAgeFormer	982	0.767072
MetAgeFormer vs Frailty Index	COPD	Age+Sex+BMI+MetAgeFormer	983	0.759494
MetAgeFormer vs Frailty Index	COPD	Age+Sex+BMI+MetAgeFormer	984	0.770304
MetAgeFormer vs Frailty Index	COPD	Age+Sex+BMI+MetAgeFormer	985	0.765795
MetAgeFormer vs Frailty Index	COPD	Age+Sex+BMI+MetAgeFormer	986	0.763498
MetAgeFormer vs Frailty Index	COPD	Age+Sex+BMI+MetAgeFormer	987	0.760843
MetAgeFormer vs Frailty Index	COPD	Age+Sex+BMI+MetAgeFormer	988	0.772242
MetAgeFormer vs Frailty Index	COPD	Age+Sex+BMI+MetAgeFormer	989	0.765345
MetAgeFormer vs Frailty Index	COPD	Age+Sex+BMI+MetAgeFormer	990	0.765692
MetAgeFormer vs Frailty Index	COPD	Age+Sex+BMI+MetAgeFormer	991	0.769567
MetAgeFormer vs Frailty Index	COPD	Age+Sex+BMI+MetAgeFormer	992	0.771957
MetAgeFormer vs Frailty Index	COPD	Age+Sex+BMI+MetAgeFormer	993	0.787309
MetAgeFormer vs Frailty Index	COPD	Age+Sex+BMI+MetAgeFormer	994	0.754587
MetAgeFormer vs Frailty Index	COPD	Age+Sex+BMI+MetAgeFormer	995	0.775607
MetAgeFormer vs Frailty Index	COPD	Age+Sex+BMI+MetAgeFormer	996	0.769455
MetAgeFormer vs Frailty Index	COPD	Age+Sex+BMI+MetAgeFormer	997	0.770124
MetAgeFormer vs Frailty Index	COPD	Age+Sex+BMI+MetAgeFormer	998	0.762759
MetAgeFormer vs Frailty Index	COPD	Age+Sex+BMI+MetAgeFormer	999	0.754945
MetAgeFormer vs Frailty Index	COPD	Age+Sex+BMI+Comparator+MetAgeFormer	0	0.838849
MetAgeFormer vs Frailty Index	COPD	Age+Sex+BMI+Comparator+MetAgeFormer	1	0.829018
MetAgeFormer vs Frailty Index	COPD	Age+Sex+BMI+Comparator+MetAgeFormer	2	0.839246
MetAgeFormer vs Frailty Index	COPD	Age+Sex+BMI+Comparator+MetAgeFormer	3	0.841545
MetAgeFormer vs Frailty Index	COPD	Age+Sex+BMI+Comparator+MetAgeFormer	4	0.84436
MetAgeFormer vs Frailty Index	COPD	Age+Sex+BMI+Comparator+MetAgeFormer	5	0.842067
MetAgeFormer vs Frailty Index	COPD	Age+Sex+BMI+Comparator+MetAgeFormer	6	0.842122
MetAgeFormer vs Frailty Index	COPD	Age+Sex+BMI+Comparator+MetAgeFormer	7	0.848032
MetAgeFormer vs Frailty Index	COPD	Age+Sex+BMI+Comparator+MetAgeFormer	8	0.841564
MetAgeFormer vs Frailty Index	COPD	Age+Sex+BMI+Comparator+MetAgeFormer	9	0.841993
MetAgeFormer vs Frailty Index	COPD	Age+Sex+BMI+Comparator+MetAgeFormer	10	0.840661
MetAgeFormer vs Frailty Index	COPD	Age+Sex+BMI+Comparator+MetAgeFormer	11	0.833752
MetAgeFormer vs Frailty Index	COPD	Age+Sex+BMI+Comparator+MetAgeFormer	12	0.839321
MetAgeFormer vs Frailty Index	COPD	Age+Sex+BMI+Comparator+MetAgeFormer	13	0.846133
MetAgeFormer vs Frailty Index	COPD	Age+Sex+BMI+Comparator+MetAgeFormer	14	0.841625
MetAgeFormer vs Frailty Index	COPD	Age+Sex+BMI+Comparator+MetAgeFormer	15	0.839785
MetAgeFormer vs Frailty Index	COPD	Age+Sex+BMI+Comparator+MetAgeFormer	16	0.840658
MetAgeFormer vs Frailty Index	COPD	Age+Sex+BMI+Comparator+MetAgeFormer	17	0.840455
MetAgeFormer vs Frailty Index	COPD	Age+Sex+BMI+Comparator+MetAgeFormer	18	0.835493
MetAgeFormer vs Frailty Index	COPD	Age+Sex+BMI+Comparator+MetAgeFormer	19	0.837539
MetAgeFormer vs Frailty Index	COPD	Age+Sex+BMI+Comparator+MetAgeFormer	20	0.832659
MetAgeFormer vs Frailty Index	COPD	Age+Sex+BMI+Comparator+MetAgeFormer	21	0.835752
MetAgeFormer vs Frailty Index	COPD	Age+Sex+BMI+Comparator+MetAgeFormer	22	0.840775
MetAgeFormer vs Frailty Index	COPD	Age+Sex+BMI+Comparator+MetAgeFormer	23	0.830241
MetAgeFormer vs Frailty Index	COPD	Age+Sex+BMI+Comparator+MetAgeFormer	24	0.843929
MetAgeFormer vs Frailty Index	COPD	Age+Sex+BMI+Comparator+MetAgeFormer	25	0.841852
MetAgeFormer vs Frailty Index	COPD	Age+Sex+BMI+Comparator+MetAgeFormer	26	0.825519
MetAgeFormer vs Frailty Index	COPD	Age+Sex+BMI+Comparator+MetAgeFormer	27	0.840728
MetAgeFormer vs Frailty Index	COPD	Age+Sex+BMI+Comparator+MetAgeFormer	28	0.839987
MetAgeFormer vs Frailty Index	COPD	Age+Sex+BMI+Comparator+MetAgeFormer	29	0.835441
MetAgeFormer vs Frailty Index	COPD	Age+Sex+BMI+Comparator+MetAgeFormer	30	0.842403
MetAgeFormer vs Frailty Index	COPD	Age+Sex+BMI+Comparator+MetAgeFormer	31	0.845669
MetAgeFormer vs Frailty Index	COPD	Age+Sex+BMI+Comparator+MetAgeFormer	32	0.8339
MetAgeFormer vs Frailty Index	COPD	Age+Sex+BMI+Comparator+MetAgeFormer	33	0.840924
MetAgeFormer vs Frailty Index	COPD	Age+Sex+BMI+Comparator+MetAgeFormer	34	0.840628
MetAgeFormer vs Frailty Index	COPD	Age+Sex+BMI+Comparator+MetAgeFormer	35	0.83832
MetAgeFormer vs Frailty Index	COPD	Age+Sex+BMI+Comparator+MetAgeFormer	36	0.83626
MetAgeFormer vs Frailty Index	COPD	Age+Sex+BMI+Comparator+MetAgeFormer	37	0.833249
MetAgeFormer vs Frailty Index	COPD	Age+Sex+BMI+Comparator+MetAgeFormer	38	0.843646
MetAgeFormer vs Frailty Index	COPD	Age+Sex+BMI+Comparator+MetAgeFormer	39	0.841031
MetAgeFormer vs Frailty Index	COPD	Age+Sex+BMI+Comparator+MetAgeFormer	40	0.840367
MetAgeFormer vs Frailty Index	COPD	Age+Sex+BMI+Comparator+MetAgeFormer	41	0.832865
MetAgeFormer vs Frailty Index	COPD	Age+Sex+BMI+Comparator+MetAgeFormer	42	0.839962
MetAgeFormer vs Frailty Index	COPD	Age+Sex+BMI+Comparator+MetAgeFormer	43	0.833903
MetAgeFormer vs Frailty Index	COPD	Age+Sex+BMI+Comparator+MetAgeFormer	44	0.83342
MetAgeFormer vs Frailty Index	COPD	Age+Sex+BMI+Comparator+MetAgeFormer	45	0.845563
MetAgeFormer vs Frailty Index	COPD	Age+Sex+BMI+Comparator+MetAgeFormer	46	0.838787
MetAgeFormer vs Frailty Index	COPD	Age+Sex+BMI+Comparator+MetAgeFormer	47	0.833355
MetAgeFormer vs Frailty Index	COPD	Age+Sex+BMI+Comparator+MetAgeFormer	48	0.840903
MetAgeFormer vs Frailty Index	COPD	Age+Sex+BMI+Comparator+MetAgeFormer	49	0.835149
MetAgeFormer vs Frailty Index	COPD	Age+Sex+BMI+Comparator+MetAgeFormer	50	0.839857
MetAgeFormer vs Frailty Index	COPD	Age+Sex+BMI+Comparator+MetAgeFormer	51	0.84647
MetAgeFormer vs Frailty Index	COPD	Age+Sex+BMI+Comparator+MetAgeFormer	52	0.843749
MetAgeFormer vs Frailty Index	COPD	Age+Sex+BMI+Comparator+MetAgeFormer	53	0.838838
MetAgeFormer vs Frailty Index	COPD	Age+Sex+BMI+Comparator+MetAgeFormer	54	0.835787
MetAgeFormer vs Frailty Index	COPD	Age+Sex+BMI+Comparator+MetAgeFormer	55	0.837338
MetAgeFormer vs Frailty Index	COPD	Age+Sex+BMI+Comparator+MetAgeFormer	56	0.844513
MetAgeFormer vs Frailty Index	COPD	Age+Sex+BMI+Comparator+MetAgeFormer	57	0.831609
MetAgeFormer vs Frailty Index	COPD	Age+Sex+BMI+Comparator+MetAgeFormer	58	0.842309
MetAgeFormer vs Frailty Index	COPD	Age+Sex+BMI+Comparator+MetAgeFormer	59	0.846445
MetAgeFormer vs Frailty Index	COPD	Age+Sex+BMI+Comparator+MetAgeFormer	60	0.834448
MetAgeFormer vs Frailty Index	COPD	Age+Sex+BMI+Comparator+MetAgeFormer	61	0.841779
MetAgeFormer vs Frailty Index	COPD	Age+Sex+BMI+Comparator+MetAgeFormer	62	0.839839
MetAgeFormer vs Frailty Index	COPD	Age+Sex+BMI+Comparator+MetAgeFormer	63	0.842831
MetAgeFormer vs Frailty Index	COPD	Age+Sex+BMI+Comparator+MetAgeFormer	64	0.850347
MetAgeFormer vs Frailty Index	COPD	Age+Sex+BMI+Comparator+MetAgeFormer	65	0.848673
MetAgeFormer vs Frailty Index	COPD	Age+Sex+BMI+Comparator+MetAgeFormer	66	0.836585
MetAgeFormer vs Frailty Index	COPD	Age+Sex+BMI+Comparator+MetAgeFormer	67	0.836823
MetAgeFormer vs Frailty Index	COPD	Age+Sex+BMI+Comparator+MetAgeFormer	68	0.840408
MetAgeFormer vs Frailty Index	COPD	Age+Sex+BMI+Comparator+MetAgeFormer	69	0.842457
MetAgeFormer vs Frailty Index	COPD	Age+Sex+BMI+Comparator+MetAgeFormer	70	0.83808
MetAgeFormer vs Frailty Index	COPD	Age+Sex+BMI+Comparator+MetAgeFormer	71	0.833278
MetAgeFormer vs Frailty Index	COPD	Age+Sex+BMI+Comparator+MetAgeFormer	72	0.844133
MetAgeFormer vs Frailty Index	COPD	Age+Sex+BMI+Comparator+MetAgeFormer	73	0.841997
MetAgeFormer vs Frailty Index	COPD	Age+Sex+BMI+Comparator+MetAgeFormer	74	0.830795
MetAgeFormer vs Frailty Index	COPD	Age+Sex+BMI+Comparator+MetAgeFormer	75	0.834028
MetAgeFormer vs Frailty Index	COPD	Age+Sex+BMI+Comparator+MetAgeFormer	76	0.841755
MetAgeFormer vs Frailty Index	COPD	Age+Sex+BMI+Comparator+MetAgeFormer	77	0.833635
MetAgeFormer vs Frailty Index	COPD	Age+Sex+BMI+Comparator+MetAgeFormer	78	0.84204
MetAgeFormer vs Frailty Index	COPD	Age+Sex+BMI+Comparator+MetAgeFormer	79	0.837455
MetAgeFormer vs Frailty Index	COPD	Age+Sex+BMI+Comparator+MetAgeFormer	80	0.843532
MetAgeFormer vs Frailty Index	COPD	Age+Sex+BMI+Comparator+MetAgeFormer	81	0.839711
MetAgeFormer vs Frailty Index	COPD	Age+Sex+BMI+Comparator+MetAgeFormer	82	0.831416
MetAgeFormer vs Frailty Index	COPD	Age+Sex+BMI+Comparator+MetAgeFormer	83	0.848869
MetAgeFormer vs Frailty Index	COPD	Age+Sex+BMI+Comparator+MetAgeFormer	84	0.833106
MetAgeFormer vs Frailty Index	COPD	Age+Sex+BMI+Comparator+MetAgeFormer	85	0.837077
MetAgeFormer vs Frailty Index	COPD	Age+Sex+BMI+Comparator+MetAgeFormer	86	0.841287
MetAgeFormer vs Frailty Index	COPD	Age+Sex+BMI+Comparator+MetAgeFormer	87	0.842078
MetAgeFormer vs Frailty Index	COPD	Age+Sex+BMI+Comparator+MetAgeFormer	88	0.833913
MetAgeFormer vs Frailty Index	COPD	Age+Sex+BMI+Comparator+MetAgeFormer	89	0.836528
MetAgeFormer vs Frailty Index	COPD	Age+Sex+BMI+Comparator+MetAgeFormer	90	0.842096
MetAgeFormer vs Frailty Index	COPD	Age+Sex+BMI+Comparator+MetAgeFormer	91	0.841987
MetAgeFormer vs Frailty Index	COPD	Age+Sex+BMI+Comparator+MetAgeFormer	92	0.836895
MetAgeFormer vs Frailty Index	COPD	Age+Sex+BMI+Comparator+MetAgeFormer	93	0.835419
MetAgeFormer vs Frailty Index	COPD	Age+Sex+BMI+Comparator+MetAgeFormer	94	0.836059
MetAgeFormer vs Frailty Index	COPD	Age+Sex+BMI+Comparator+MetAgeFormer	95	0.84285
MetAgeFormer vs Frailty Index	COPD	Age+Sex+BMI+Comparator+MetAgeFormer	96	0.833785
MetAgeFormer vs Frailty Index	COPD	Age+Sex+BMI+Comparator+MetAgeFormer	97	0.832708
MetAgeFormer vs Frailty Index	COPD	Age+Sex+BMI+Comparator+MetAgeFormer	98	0.836269
MetAgeFormer vs Frailty Index	COPD	Age+Sex+BMI+Comparator+MetAgeFormer	99	0.841605
MetAgeFormer vs Frailty Index	COPD	Age+Sex+BMI+Comparator+MetAgeFormer	100	0.838254
MetAgeFormer vs Frailty Index	COPD	Age+Sex+BMI+Comparator+MetAgeFormer	101	0.841305
MetAgeFormer vs Frailty Index	COPD	Age+Sex+BMI+Comparator+MetAgeFormer	102	0.837637
MetAgeFormer vs Frailty Index	COPD	Age+Sex+BMI+Comparator+MetAgeFormer	103	0.834804
MetAgeFormer vs Frailty Index	COPD	Age+Sex+BMI+Comparator+MetAgeFormer	104	0.845521
MetAgeFormer vs Frailty Index	COPD	Age+Sex+BMI+Comparator+MetAgeFormer	105	0.843425
MetAgeFormer vs Frailty Index	COPD	Age+Sex+BMI+Comparator+MetAgeFormer	106	0.834218
MetAgeFormer vs Frailty Index	COPD	Age+Sex+BMI+Comparator+MetAgeFormer	107	0.831409
MetAgeFormer vs Frailty Index	COPD	Age+Sex+BMI+Comparator+MetAgeFormer	108	0.839464
MetAgeFormer vs Frailty Index	COPD	Age+Sex+BMI+Comparator+MetAgeFormer	109	0.836362
MetAgeFormer vs Frailty Index	COPD	Age+Sex+BMI+Comparator+MetAgeFormer	110	0.836037
MetAgeFormer vs Frailty Index	COPD	Age+Sex+BMI+Comparator+MetAgeFormer	111	0.828557
MetAgeFormer vs Frailty Index	COPD	Age+Sex+BMI+Comparator+MetAgeFormer	112	0.838002
MetAgeFormer vs Frailty Index	COPD	Age+Sex+BMI+Comparator+MetAgeFormer	113	0.841023
MetAgeFormer vs Frailty Index	COPD	Age+Sex+BMI+Comparator+MetAgeFormer	114	0.849634
MetAgeFormer vs Frailty Index	COPD	Age+Sex+BMI+Comparator+MetAgeFormer	115	0.842863
MetAgeFormer vs Frailty Index	COPD	Age+Sex+BMI+Comparator+MetAgeFormer	116	0.838701
MetAgeFormer vs Frailty Index	COPD	Age+Sex+BMI+Comparator+MetAgeFormer	117	0.838418
MetAgeFormer vs Frailty Index	COPD	Age+Sex+BMI+Comparator+MetAgeFormer	118	0.84451
MetAgeFormer vs Frailty Index	COPD	Age+Sex+BMI+Comparator+MetAgeFormer	119	0.833075
MetAgeFormer vs Frailty Index	COPD	Age+Sex+BMI+Comparator+MetAgeFormer	120	0.835029
MetAgeFormer vs Frailty Index	COPD	Age+Sex+BMI+Comparator+MetAgeFormer	121	0.843908
MetAgeFormer vs Frailty Index	COPD	Age+Sex+BMI+Comparator+MetAgeFormer	122	0.843463
MetAgeFormer vs Frailty Index	COPD	Age+Sex+BMI+Comparator+MetAgeFormer	123	0.829315
MetAgeFormer vs Frailty Index	COPD	Age+Sex+BMI+Comparator+MetAgeFormer	124	0.839725
MetAgeFormer vs Frailty Index	COPD	Age+Sex+BMI+Comparator+MetAgeFormer	125	0.837573
MetAgeFormer vs Frailty Index	COPD	Age+Sex+BMI+Comparator+MetAgeFormer	126	0.832975
MetAgeFormer vs Frailty Index	COPD	Age+Sex+BMI+Comparator+MetAgeFormer	127	0.841197
MetAgeFormer vs Frailty Index	COPD	Age+Sex+BMI+Comparator+MetAgeFormer	128	0.842479
MetAgeFormer vs Frailty Index	COPD	Age+Sex+BMI+Comparator+MetAgeFormer	129	0.839401
MetAgeFormer vs Frailty Index	COPD	Age+Sex+BMI+Comparator+MetAgeFormer	130	0.841213
MetAgeFormer vs Frailty Index	COPD	Age+Sex+BMI+Comparator+MetAgeFormer	131	0.844825
MetAgeFormer vs Frailty Index	COPD	Age+Sex+BMI+Comparator+MetAgeFormer	132	0.838761
MetAgeFormer vs Frailty Index	COPD	Age+Sex+BMI+Comparator+MetAgeFormer	133	0.846443
MetAgeFormer vs Frailty Index	COPD	Age+Sex+BMI+Comparator+MetAgeFormer	134	0.836739
MetAgeFormer vs Frailty Index	COPD	Age+Sex+BMI+Comparator+MetAgeFormer	135	0.837444
MetAgeFormer vs Frailty Index	COPD	Age+Sex+BMI+Comparator+MetAgeFormer	136	0.837545
MetAgeFormer vs Frailty Index	COPD	Age+Sex+BMI+Comparator+MetAgeFormer	137	0.828901
MetAgeFormer vs Frailty Index	COPD	Age+Sex+BMI+Comparator+MetAgeFormer	138	0.845532
MetAgeFormer vs Frailty Index	COPD	Age+Sex+BMI+Comparator+MetAgeFormer	139	0.837728
MetAgeFormer vs Frailty Index	COPD	Age+Sex+BMI+Comparator+MetAgeFormer	140	0.841231
MetAgeFormer vs Frailty Index	COPD	Age+Sex+BMI+Comparator+MetAgeFormer	141	0.831893
MetAgeFormer vs Frailty Index	COPD	Age+Sex+BMI+Comparator+MetAgeFormer	142	0.84086
MetAgeFormer vs Frailty Index	COPD	Age+Sex+BMI+Comparator+MetAgeFormer	143	0.843628
MetAgeFormer vs Frailty Index	COPD	Age+Sex+BMI+Comparator+MetAgeFormer	144	0.833335
MetAgeFormer vs Frailty Index	COPD	Age+Sex+BMI+Comparator+MetAgeFormer	145	0.830418
MetAgeFormer vs Frailty Index	COPD	Age+Sex+BMI+Comparator+MetAgeFormer	146	0.841126
MetAgeFormer vs Frailty Index	COPD	Age+Sex+BMI+Comparator+MetAgeFormer	147	0.847289
MetAgeFormer vs Frailty Index	COPD	Age+Sex+BMI+Comparator+MetAgeFormer	148	0.843509
MetAgeFormer vs Frailty Index	COPD	Age+Sex+BMI+Comparator+MetAgeFormer	149	0.840775
MetAgeFormer vs Frailty Index	COPD	Age+Sex+BMI+Comparator+MetAgeFormer	150	0.838312
MetAgeFormer vs Frailty Index	COPD	Age+Sex+BMI+Comparator+MetAgeFormer	151	0.83644
MetAgeFormer vs Frailty Index	COPD	Age+Sex+BMI+Comparator+MetAgeFormer	152	0.832686
MetAgeFormer vs Frailty Index	COPD	Age+Sex+BMI+Comparator+MetAgeFormer	153	0.838697
MetAgeFormer vs Frailty Index	COPD	Age+Sex+BMI+Comparator+MetAgeFormer	154	0.840954
MetAgeFormer vs Frailty Index	COPD	Age+Sex+BMI+Comparator+MetAgeFormer	155	0.842419
MetAgeFormer vs Frailty Index	COPD	Age+Sex+BMI+Comparator+MetAgeFormer	156	0.84454
MetAgeFormer vs Frailty Index	COPD	Age+Sex+BMI+Comparator+MetAgeFormer	157	0.844223
MetAgeFormer vs Frailty Index	COPD	Age+Sex+BMI+Comparator+MetAgeFormer	158	0.843994
MetAgeFormer vs Frailty Index	COPD	Age+Sex+BMI+Comparator+MetAgeFormer	159	0.832729
MetAgeFormer vs Frailty Index	COPD	Age+Sex+BMI+Comparator+MetAgeFormer	160	0.838236
MetAgeFormer vs Frailty Index	COPD	Age+Sex+BMI+Comparator+MetAgeFormer	161	0.848569
MetAgeFormer vs Frailty Index	COPD	Age+Sex+BMI+Comparator+MetAgeFormer	162	0.841378
MetAgeFormer vs Frailty Index	COPD	Age+Sex+BMI+Comparator+MetAgeFormer	163	0.840142
MetAgeFormer vs Frailty Index	COPD	Age+Sex+BMI+Comparator+MetAgeFormer	164	0.840799
MetAgeFormer vs Frailty Index	COPD	Age+Sex+BMI+Comparator+MetAgeFormer	165	0.840361
MetAgeFormer vs Frailty Index	COPD	Age+Sex+BMI+Comparator+MetAgeFormer	166	0.8272
MetAgeFormer vs Frailty Index	COPD	Age+Sex+BMI+Comparator+MetAgeFormer	167	0.842953
MetAgeFormer vs Frailty Index	COPD	Age+Sex+BMI+Comparator+MetAgeFormer	168	0.850247
MetAgeFormer vs Frailty Index	COPD	Age+Sex+BMI+Comparator+MetAgeFormer	169	0.839269
MetAgeFormer vs Frailty Index	COPD	Age+Sex+BMI+Comparator+MetAgeFormer	170	0.84555
MetAgeFormer vs Frailty Index	COPD	Age+Sex+BMI+Comparator+MetAgeFormer	171	0.83808
MetAgeFormer vs Frailty Index	COPD	Age+Sex+BMI+Comparator+MetAgeFormer	172	0.831788
MetAgeFormer vs Frailty Index	COPD	Age+Sex+BMI+Comparator+MetAgeFormer	173	0.824149
MetAgeFormer vs Frailty Index	COPD	Age+Sex+BMI+Comparator+MetAgeFormer	174	0.838693
MetAgeFormer vs Frailty Index	COPD	Age+Sex+BMI+Comparator+MetAgeFormer	175	0.844481
MetAgeFormer vs Frailty Index	COPD	Age+Sex+BMI+Comparator+MetAgeFormer	176	0.828366
MetAgeFormer vs Frailty Index	COPD	Age+Sex+BMI+Comparator+MetAgeFormer	177	0.84252
MetAgeFormer vs Frailty Index	COPD	Age+Sex+BMI+Comparator+MetAgeFormer	178	0.837538
MetAgeFormer vs Frailty Index	COPD	Age+Sex+BMI+Comparator+MetAgeFormer	179	0.843572
MetAgeFormer vs Frailty Index	COPD	Age+Sex+BMI+Comparator+MetAgeFormer	180	0.83806
MetAgeFormer vs Frailty Index	COPD	Age+Sex+BMI+Comparator+MetAgeFormer	181	0.828202
MetAgeFormer vs Frailty Index	COPD	Age+Sex+BMI+Comparator+MetAgeFormer	182	0.834954
MetAgeFormer vs Frailty Index	COPD	Age+Sex+BMI+Comparator+MetAgeFormer	183	0.845725
MetAgeFormer vs Frailty Index	COPD	Age+Sex+BMI+Comparator+MetAgeFormer	184	0.837587
MetAgeFormer vs Frailty Index	COPD	Age+Sex+BMI+Comparator+MetAgeFormer	185	0.841228
MetAgeFormer vs Frailty Index	COPD	Age+Sex+BMI+Comparator+MetAgeFormer	186	0.838119
MetAgeFormer vs Frailty Index	COPD	Age+Sex+BMI+Comparator+MetAgeFormer	187	0.838736
MetAgeFormer vs Frailty Index	COPD	Age+Sex+BMI+Comparator+MetAgeFormer	188	0.829997
MetAgeFormer vs Frailty Index	COPD	Age+Sex+BMI+Comparator+MetAgeFormer	189	0.839757
MetAgeFormer vs Frailty Index	COPD	Age+Sex+BMI+Comparator+MetAgeFormer	190	0.833715
MetAgeFormer vs Frailty Index	COPD	Age+Sex+BMI+Comparator+MetAgeFormer	191	0.831784
MetAgeFormer vs Frailty Index	COPD	Age+Sex+BMI+Comparator+MetAgeFormer	192	0.830074
MetAgeFormer vs Frailty Index	COPD	Age+Sex+BMI+Comparator+MetAgeFormer	193	0.838363
MetAgeFormer vs Frailty Index	COPD	Age+Sex+BMI+Comparator+MetAgeFormer	194	0.844458
MetAgeFormer vs Frailty Index	COPD	Age+Sex+BMI+Comparator+MetAgeFormer	195	0.83114
MetAgeFormer vs Frailty Index	COPD	Age+Sex+BMI+Comparator+MetAgeFormer	196	0.84372
MetAgeFormer vs Frailty Index	COPD	Age+Sex+BMI+Comparator+MetAgeFormer	197	0.833442
MetAgeFormer vs Frailty Index	COPD	Age+Sex+BMI+Comparator+MetAgeFormer	198	0.838351
MetAgeFormer vs Frailty Index	COPD	Age+Sex+BMI+Comparator+MetAgeFormer	199	0.840365
MetAgeFormer vs Frailty Index	COPD	Age+Sex+BMI+Comparator+MetAgeFormer	200	0.828485
MetAgeFormer vs Frailty Index	COPD	Age+Sex+BMI+Comparator+MetAgeFormer	201	0.848709
MetAgeFormer vs Frailty Index	COPD	Age+Sex+BMI+Comparator+MetAgeFormer	202	0.837747
MetAgeFormer vs Frailty Index	COPD	Age+Sex+BMI+Comparator+MetAgeFormer	203	0.85046
MetAgeFormer vs Frailty Index	COPD	Age+Sex+BMI+Comparator+MetAgeFormer	204	0.838774
MetAgeFormer vs Frailty Index	COPD	Age+Sex+BMI+Comparator+MetAgeFormer	205	0.834066
MetAgeFormer vs Frailty Index	COPD	Age+Sex+BMI+Comparator+MetAgeFormer	206	0.826216
MetAgeFormer vs Frailty Index	COPD	Age+Sex+BMI+Comparator+MetAgeFormer	207	0.841731
MetAgeFormer vs Frailty Index	COPD	Age+Sex+BMI+Comparator+MetAgeFormer	208	0.838776
MetAgeFormer vs Frailty Index	COPD	Age+Sex+BMI+Comparator+MetAgeFormer	209	0.834319
MetAgeFormer vs Frailty Index	COPD	Age+Sex+BMI+Comparator+MetAgeFormer	210	0.846188
MetAgeFormer vs Frailty Index	COPD	Age+Sex+BMI+Comparator+MetAgeFormer	211	0.834479
MetAgeFormer vs Frailty Index	COPD	Age+Sex+BMI+Comparator+MetAgeFormer	212	0.832486
MetAgeFormer vs Frailty Index	COPD	Age+Sex+BMI+Comparator+MetAgeFormer	213	0.831684
MetAgeFormer vs Frailty Index	COPD	Age+Sex+BMI+Comparator+MetAgeFormer	214	0.821074
MetAgeFormer vs Frailty Index	COPD	Age+Sex+BMI+Comparator+MetAgeFormer	215	0.848007
MetAgeFormer vs Frailty Index	COPD	Age+Sex+BMI+Comparator+MetAgeFormer	216	0.834562
MetAgeFormer vs Frailty Index	COPD	Age+Sex+BMI+Comparator+MetAgeFormer	217	0.834247
MetAgeFormer vs Frailty Index	COPD	Age+Sex+BMI+Comparator+MetAgeFormer	218	0.845087
MetAgeFormer vs Frailty Index	COPD	Age+Sex+BMI+Comparator+MetAgeFormer	219	0.834878
MetAgeFormer vs Frailty Index	COPD	Age+Sex+BMI+Comparator+MetAgeFormer	220	0.834307
MetAgeFormer vs Frailty Index	COPD	Age+Sex+BMI+Comparator+MetAgeFormer	221	0.842565
MetAgeFormer vs Frailty Index	COPD	Age+Sex+BMI+Comparator+MetAgeFormer	222	0.848451
MetAgeFormer vs Frailty Index	COPD	Age+Sex+BMI+Comparator+MetAgeFormer	223	0.832487
MetAgeFormer vs Frailty Index	COPD	Age+Sex+BMI+Comparator+MetAgeFormer	224	0.843425
MetAgeFormer vs Frailty Index	COPD	Age+Sex+BMI+Comparator+MetAgeFormer	225	0.840081
MetAgeFormer vs Frailty Index	COPD	Age+Sex+BMI+Comparator+MetAgeFormer	226	0.839048
MetAgeFormer vs Frailty Index	COPD	Age+Sex+BMI+Comparator+MetAgeFormer	227	0.83203
MetAgeFormer vs Frailty Index	COPD	Age+Sex+BMI+Comparator+MetAgeFormer	228	0.849057
MetAgeFormer vs Frailty Index	COPD	Age+Sex+BMI+Comparator+MetAgeFormer	229	0.830436
MetAgeFormer vs Frailty Index	COPD	Age+Sex+BMI+Comparator+MetAgeFormer	230	0.833077
MetAgeFormer vs Frailty Index	COPD	Age+Sex+BMI+Comparator+MetAgeFormer	231	0.839768
MetAgeFormer vs Frailty Index	COPD	Age+Sex+BMI+Comparator+MetAgeFormer	232	0.843186
MetAgeFormer vs Frailty Index	COPD	Age+Sex+BMI+Comparator+MetAgeFormer	233	0.832931
MetAgeFormer vs Frailty Index	COPD	Age+Sex+BMI+Comparator+MetAgeFormer	234	0.848978
MetAgeFormer vs Frailty Index	COPD	Age+Sex+BMI+Comparator+MetAgeFormer	235	0.83872
MetAgeFormer vs Frailty Index	COPD	Age+Sex+BMI+Comparator+MetAgeFormer	236	0.830431
MetAgeFormer vs Frailty Index	COPD	Age+Sex+BMI+Comparator+MetAgeFormer	237	0.838065
MetAgeFormer vs Frailty Index	COPD	Age+Sex+BMI+Comparator+MetAgeFormer	238	0.837314
MetAgeFormer vs Frailty Index	COPD	Age+Sex+BMI+Comparator+MetAgeFormer	239	0.825808
MetAgeFormer vs Frailty Index	COPD	Age+Sex+BMI+Comparator+MetAgeFormer	240	0.835524
MetAgeFormer vs Frailty Index	COPD	Age+Sex+BMI+Comparator+MetAgeFormer	241	0.843591
MetAgeFormer vs Frailty Index	COPD	Age+Sex+BMI+Comparator+MetAgeFormer	242	0.840037
MetAgeFormer vs Frailty Index	COPD	Age+Sex+BMI+Comparator+MetAgeFormer	243	0.83783
MetAgeFormer vs Frailty Index	COPD	Age+Sex+BMI+Comparator+MetAgeFormer	244	0.845525
MetAgeFormer vs Frailty Index	COPD	Age+Sex+BMI+Comparator+MetAgeFormer	245	0.851577
MetAgeFormer vs Frailty Index	COPD	Age+Sex+BMI+Comparator+MetAgeFormer	246	0.840064
MetAgeFormer vs Frailty Index	COPD	Age+Sex+BMI+Comparator+MetAgeFormer	247	0.835315
MetAgeFormer vs Frailty Index	COPD	Age+Sex+BMI+Comparator+MetAgeFormer	248	0.84877
MetAgeFormer vs Frailty Index	COPD	Age+Sex+BMI+Comparator+MetAgeFormer	249	0.841599
MetAgeFormer vs Frailty Index	COPD	Age+Sex+BMI+Comparator+MetAgeFormer	250	0.838303
MetAgeFormer vs Frailty Index	COPD	Age+Sex+BMI+Comparator+MetAgeFormer	251	0.837365
MetAgeFormer vs Frailty Index	COPD	Age+Sex+BMI+Comparator+MetAgeFormer	252	0.839123
MetAgeFormer vs Frailty Index	COPD	Age+Sex+BMI+Comparator+MetAgeFormer	253	0.833236
MetAgeFormer vs Frailty Index	COPD	Age+Sex+BMI+Comparator+MetAgeFormer	254	0.838275
MetAgeFormer vs Frailty Index	COPD	Age+Sex+BMI+Comparator+MetAgeFormer	255	0.850397
MetAgeFormer vs Frailty Index	COPD	Age+Sex+BMI+Comparator+MetAgeFormer	256	0.831188
MetAgeFormer vs Frailty Index	COPD	Age+Sex+BMI+Comparator+MetAgeFormer	257	0.833759
MetAgeFormer vs Frailty Index	COPD	Age+Sex+BMI+Comparator+MetAgeFormer	258	0.840314
MetAgeFormer vs Frailty Index	COPD	Age+Sex+BMI+Comparator+MetAgeFormer	259	0.835049
MetAgeFormer vs Frailty Index	COPD	Age+Sex+BMI+Comparator+MetAgeFormer	260	0.838946
MetAgeFormer vs Frailty Index	COPD	Age+Sex+BMI+Comparator+MetAgeFormer	261	0.83645
MetAgeFormer vs Frailty Index	COPD	Age+Sex+BMI+Comparator+MetAgeFormer	262	0.841595
MetAgeFormer vs Frailty Index	COPD	Age+Sex+BMI+Comparator+MetAgeFormer	263	0.835011
MetAgeFormer vs Frailty Index	COPD	Age+Sex+BMI+Comparator+MetAgeFormer	264	0.838708
MetAgeFormer vs Frailty Index	COPD	Age+Sex+BMI+Comparator+MetAgeFormer	265	0.845322
MetAgeFormer vs Frailty Index	COPD	Age+Sex+BMI+Comparator+MetAgeFormer	266	0.84124
MetAgeFormer vs Frailty Index	COPD	Age+Sex+BMI+Comparator+MetAgeFormer	267	0.84551
MetAgeFormer vs Frailty Index	COPD	Age+Sex+BMI+Comparator+MetAgeFormer	268	0.839707
MetAgeFormer vs Frailty Index	COPD	Age+Sex+BMI+Comparator+MetAgeFormer	269	0.84043
MetAgeFormer vs Frailty Index	COPD	Age+Sex+BMI+Comparator+MetAgeFormer	270	0.846109
MetAgeFormer vs Frailty Index	COPD	Age+Sex+BMI+Comparator+MetAgeFormer	271	0.832969
MetAgeFormer vs Frailty Index	COPD	Age+Sex+BMI+Comparator+MetAgeFormer	272	0.843294
MetAgeFormer vs Frailty Index	COPD	Age+Sex+BMI+Comparator+MetAgeFormer	273	0.841952
MetAgeFormer vs Frailty Index	COPD	Age+Sex+BMI+Comparator+MetAgeFormer	274	0.835043
MetAgeFormer vs Frailty Index	COPD	Age+Sex+BMI+Comparator+MetAgeFormer	275	0.845085
MetAgeFormer vs Frailty Index	COPD	Age+Sex+BMI+Comparator+MetAgeFormer	276	0.841051
MetAgeFormer vs Frailty Index	COPD	Age+Sex+BMI+Comparator+MetAgeFormer	277	0.837365
MetAgeFormer vs Frailty Index	COPD	Age+Sex+BMI+Comparator+MetAgeFormer	278	0.847747
MetAgeFormer vs Frailty Index	COPD	Age+Sex+BMI+Comparator+MetAgeFormer	279	0.827912
MetAgeFormer vs Frailty Index	COPD	Age+Sex+BMI+Comparator+MetAgeFormer	280	0.845382
MetAgeFormer vs Frailty Index	COPD	Age+Sex+BMI+Comparator+MetAgeFormer	281	0.835946
MetAgeFormer vs Frailty Index	COPD	Age+Sex+BMI+Comparator+MetAgeFormer	282	0.843012
MetAgeFormer vs Frailty Index	COPD	Age+Sex+BMI+Comparator+MetAgeFormer	283	0.851706
MetAgeFormer vs Frailty Index	COPD	Age+Sex+BMI+Comparator+MetAgeFormer	284	0.839145
MetAgeFormer vs Frailty Index	COPD	Age+Sex+BMI+Comparator+MetAgeFormer	285	0.84672
MetAgeFormer vs Frailty Index	COPD	Age+Sex+BMI+Comparator+MetAgeFormer	286	0.832945
MetAgeFormer vs Frailty Index	COPD	Age+Sex+BMI+Comparator+MetAgeFormer	287	0.835493
MetAgeFormer vs Frailty Index	COPD	Age+Sex+BMI+Comparator+MetAgeFormer	288	0.832335
MetAgeFormer vs Frailty Index	COPD	Age+Sex+BMI+Comparator+MetAgeFormer	289	0.836426
MetAgeFormer vs Frailty Index	COPD	Age+Sex+BMI+Comparator+MetAgeFormer	290	0.831955
MetAgeFormer vs Frailty Index	COPD	Age+Sex+BMI+Comparator+MetAgeFormer	291	0.835758
MetAgeFormer vs Frailty Index	COPD	Age+Sex+BMI+Comparator+MetAgeFormer	292	0.835942
MetAgeFormer vs Frailty Index	COPD	Age+Sex+BMI+Comparator+MetAgeFormer	293	0.839803
MetAgeFormer vs Frailty Index	COPD	Age+Sex+BMI+Comparator+MetAgeFormer	294	0.843758
MetAgeFormer vs Frailty Index	COPD	Age+Sex+BMI+Comparator+MetAgeFormer	295	0.838226
MetAgeFormer vs Frailty Index	COPD	Age+Sex+BMI+Comparator+MetAgeFormer	296	0.843553
MetAgeFormer vs Frailty Index	COPD	Age+Sex+BMI+Comparator+MetAgeFormer	297	0.846992
MetAgeFormer vs Frailty Index	COPD	Age+Sex+BMI+Comparator+MetAgeFormer	298	0.840295
MetAgeFormer vs Frailty Index	COPD	Age+Sex+BMI+Comparator+MetAgeFormer	299	0.836914
MetAgeFormer vs Frailty Index	COPD	Age+Sex+BMI+Comparator+MetAgeFormer	300	0.839647
MetAgeFormer vs Frailty Index	COPD	Age+Sex+BMI+Comparator+MetAgeFormer	301	0.840539
MetAgeFormer vs Frailty Index	COPD	Age+Sex+BMI+Comparator+MetAgeFormer	302	0.837918
MetAgeFormer vs Frailty Index	COPD	Age+Sex+BMI+Comparator+MetAgeFormer	303	0.832702
MetAgeFormer vs Frailty Index	COPD	Age+Sex+BMI+Comparator+MetAgeFormer	304	0.839495
MetAgeFormer vs Frailty Index	COPD	Age+Sex+BMI+Comparator+MetAgeFormer	305	0.845958
MetAgeFormer vs Frailty Index	COPD	Age+Sex+BMI+Comparator+MetAgeFormer	306	0.832275
MetAgeFormer vs Frailty Index	COPD	Age+Sex+BMI+Comparator+MetAgeFormer	307	0.845001
MetAgeFormer vs Frailty Index	COPD	Age+Sex+BMI+Comparator+MetAgeFormer	308	0.83962
MetAgeFormer vs Frailty Index	COPD	Age+Sex+BMI+Comparator+MetAgeFormer	309	0.84189
MetAgeFormer vs Frailty Index	COPD	Age+Sex+BMI+Comparator+MetAgeFormer	310	0.837658
MetAgeFormer vs Frailty Index	COPD	Age+Sex+BMI+Comparator+MetAgeFormer	311	0.842708
MetAgeFormer vs Frailty Index	COPD	Age+Sex+BMI+Comparator+MetAgeFormer	312	0.846135
MetAgeFormer vs Frailty Index	COPD	Age+Sex+BMI+Comparator+MetAgeFormer	313	0.842799
MetAgeFormer vs Frailty Index	COPD	Age+Sex+BMI+Comparator+MetAgeFormer	314	0.837976
MetAgeFormer vs Frailty Index	COPD	Age+Sex+BMI+Comparator+MetAgeFormer	315	0.84064
MetAgeFormer vs Frailty Index	COPD	Age+Sex+BMI+Comparator+MetAgeFormer	316	0.840744
MetAgeFormer vs Frailty Index	COPD	Age+Sex+BMI+Comparator+MetAgeFormer	317	0.842266
MetAgeFormer vs Frailty Index	COPD	Age+Sex+BMI+Comparator+MetAgeFormer	318	0.836387
MetAgeFormer vs Frailty Index	COPD	Age+Sex+BMI+Comparator+MetAgeFormer	319	0.830512
MetAgeFormer vs Frailty Index	COPD	Age+Sex+BMI+Comparator+MetAgeFormer	320	0.840347
MetAgeFormer vs Frailty Index	COPD	Age+Sex+BMI+Comparator+MetAgeFormer	321	0.836675
MetAgeFormer vs Frailty Index	COPD	Age+Sex+BMI+Comparator+MetAgeFormer	322	0.832417
MetAgeFormer vs Frailty Index	COPD	Age+Sex+BMI+Comparator+MetAgeFormer	323	0.831953
MetAgeFormer vs Frailty Index	COPD	Age+Sex+BMI+Comparator+MetAgeFormer	324	0.833027
MetAgeFormer vs Frailty Index	COPD	Age+Sex+BMI+Comparator+MetAgeFormer	325	0.832353
MetAgeFormer vs Frailty Index	COPD	Age+Sex+BMI+Comparator+MetAgeFormer	326	0.826364
MetAgeFormer vs Frailty Index	COPD	Age+Sex+BMI+Comparator+MetAgeFormer	327	0.832325
MetAgeFormer vs Frailty Index	COPD	Age+Sex+BMI+Comparator+MetAgeFormer	328	0.841115
MetAgeFormer vs Frailty Index	COPD	Age+Sex+BMI+Comparator+MetAgeFormer	329	0.836288
MetAgeFormer vs Frailty Index	COPD	Age+Sex+BMI+Comparator+MetAgeFormer	330	0.83888
MetAgeFormer vs Frailty Index	COPD	Age+Sex+BMI+Comparator+MetAgeFormer	331	0.845987
MetAgeFormer vs Frailty Index	COPD	Age+Sex+BMI+Comparator+MetAgeFormer	332	0.836068
MetAgeFormer vs Frailty Index	COPD	Age+Sex+BMI+Comparator+MetAgeFormer	333	0.843143
MetAgeFormer vs Frailty Index	COPD	Age+Sex+BMI+Comparator+MetAgeFormer	334	0.845857
MetAgeFormer vs Frailty Index	COPD	Age+Sex+BMI+Comparator+MetAgeFormer	335	0.837465
MetAgeFormer vs Frailty Index	COPD	Age+Sex+BMI+Comparator+MetAgeFormer	336	0.837182
MetAgeFormer vs Frailty Index	COPD	Age+Sex+BMI+Comparator+MetAgeFormer	337	0.832927
MetAgeFormer vs Frailty Index	COPD	Age+Sex+BMI+Comparator+MetAgeFormer	338	0.836124
MetAgeFormer vs Frailty Index	COPD	Age+Sex+BMI+Comparator+MetAgeFormer	339	0.84321
MetAgeFormer vs Frailty Index	COPD	Age+Sex+BMI+Comparator+MetAgeFormer	340	0.842748
MetAgeFormer vs Frailty Index	COPD	Age+Sex+BMI+Comparator+MetAgeFormer	341	0.845121
MetAgeFormer vs Frailty Index	COPD	Age+Sex+BMI+Comparator+MetAgeFormer	342	0.850992
MetAgeFormer vs Frailty Index	COPD	Age+Sex+BMI+Comparator+MetAgeFormer	343	0.831685
MetAgeFormer vs Frailty Index	COPD	Age+Sex+BMI+Comparator+MetAgeFormer	344	0.839318
MetAgeFormer vs Frailty Index	COPD	Age+Sex+BMI+Comparator+MetAgeFormer	345	0.833691
MetAgeFormer vs Frailty Index	COPD	Age+Sex+BMI+Comparator+MetAgeFormer	346	0.834009
MetAgeFormer vs Frailty Index	COPD	Age+Sex+BMI+Comparator+MetAgeFormer	347	0.83859
MetAgeFormer vs Frailty Index	COPD	Age+Sex+BMI+Comparator+MetAgeFormer	348	0.838492
MetAgeFormer vs Frailty Index	COPD	Age+Sex+BMI+Comparator+MetAgeFormer	349	0.839008
MetAgeFormer vs Frailty Index	COPD	Age+Sex+BMI+Comparator+MetAgeFormer	350	0.833151
MetAgeFormer vs Frailty Index	COPD	Age+Sex+BMI+Comparator+MetAgeFormer	351	0.842736
MetAgeFormer vs Frailty Index	COPD	Age+Sex+BMI+Comparator+MetAgeFormer	352	0.837968
MetAgeFormer vs Frailty Index	COPD	Age+Sex+BMI+Comparator+MetAgeFormer	353	0.830702
MetAgeFormer vs Frailty Index	COPD	Age+Sex+BMI+Comparator+MetAgeFormer	354	0.836419
MetAgeFormer vs Frailty Index	COPD	Age+Sex+BMI+Comparator+MetAgeFormer	355	0.83725
MetAgeFormer vs Frailty Index	COPD	Age+Sex+BMI+Comparator+MetAgeFormer	356	0.841934
MetAgeFormer vs Frailty Index	COPD	Age+Sex+BMI+Comparator+MetAgeFormer	357	0.833548
MetAgeFormer vs Frailty Index	COPD	Age+Sex+BMI+Comparator+MetAgeFormer	358	0.840468
MetAgeFormer vs Frailty Index	COPD	Age+Sex+BMI+Comparator+MetAgeFormer	359	0.847862
MetAgeFormer vs Frailty Index	COPD	Age+Sex+BMI+Comparator+MetAgeFormer	360	0.843304
MetAgeFormer vs Frailty Index	COPD	Age+Sex+BMI+Comparator+MetAgeFormer	361	0.830742
MetAgeFormer vs Frailty Index	COPD	Age+Sex+BMI+Comparator+MetAgeFormer	362	0.824604
MetAgeFormer vs Frailty Index	COPD	Age+Sex+BMI+Comparator+MetAgeFormer	363	0.842386
MetAgeFormer vs Frailty Index	COPD	Age+Sex+BMI+Comparator+MetAgeFormer	364	0.8401
MetAgeFormer vs Frailty Index	COPD	Age+Sex+BMI+Comparator+MetAgeFormer	365	0.831644
MetAgeFormer vs Frailty Index	COPD	Age+Sex+BMI+Comparator+MetAgeFormer	366	0.842176
MetAgeFormer vs Frailty Index	COPD	Age+Sex+BMI+Comparator+MetAgeFormer	367	0.84815
MetAgeFormer vs Frailty Index	COPD	Age+Sex+BMI+Comparator+MetAgeFormer	368	0.844288
MetAgeFormer vs Frailty Index	COPD	Age+Sex+BMI+Comparator+MetAgeFormer	369	0.837504
MetAgeFormer vs Frailty Index	COPD	Age+Sex+BMI+Comparator+MetAgeFormer	370	0.848287
MetAgeFormer vs Frailty Index	COPD	Age+Sex+BMI+Comparator+MetAgeFormer	371	0.844338
MetAgeFormer vs Frailty Index	COPD	Age+Sex+BMI+Comparator+MetAgeFormer	372	0.834416
MetAgeFormer vs Frailty Index	COPD	Age+Sex+BMI+Comparator+MetAgeFormer	373	0.842172
MetAgeFormer vs Frailty Index	COPD	Age+Sex+BMI+Comparator+MetAgeFormer	374	0.834644
MetAgeFormer vs Frailty Index	COPD	Age+Sex+BMI+Comparator+MetAgeFormer	375	0.844538
MetAgeFormer vs Frailty Index	COPD	Age+Sex+BMI+Comparator+MetAgeFormer	376	0.826642
MetAgeFormer vs Frailty Index	COPD	Age+Sex+BMI+Comparator+MetAgeFormer	377	0.828928
MetAgeFormer vs Frailty Index	COPD	Age+Sex+BMI+Comparator+MetAgeFormer	378	0.839502
MetAgeFormer vs Frailty Index	COPD	Age+Sex+BMI+Comparator+MetAgeFormer	379	0.837374
MetAgeFormer vs Frailty Index	COPD	Age+Sex+BMI+Comparator+MetAgeFormer	380	0.848852
MetAgeFormer vs Frailty Index	COPD	Age+Sex+BMI+Comparator+MetAgeFormer	381	0.833553
MetAgeFormer vs Frailty Index	COPD	Age+Sex+BMI+Comparator+MetAgeFormer	382	0.829237
MetAgeFormer vs Frailty Index	COPD	Age+Sex+BMI+Comparator+MetAgeFormer	383	0.828323
MetAgeFormer vs Frailty Index	COPD	Age+Sex+BMI+Comparator+MetAgeFormer	384	0.838128
MetAgeFormer vs Frailty Index	COPD	Age+Sex+BMI+Comparator+MetAgeFormer	385	0.831176
MetAgeFormer vs Frailty Index	COPD	Age+Sex+BMI+Comparator+MetAgeFormer	386	0.84359
MetAgeFormer vs Frailty Index	COPD	Age+Sex+BMI+Comparator+MetAgeFormer	387	0.83624
MetAgeFormer vs Frailty Index	COPD	Age+Sex+BMI+Comparator+MetAgeFormer	388	0.846441
MetAgeFormer vs Frailty Index	COPD	Age+Sex+BMI+Comparator+MetAgeFormer	389	0.838593
MetAgeFormer vs Frailty Index	COPD	Age+Sex+BMI+Comparator+MetAgeFormer	390	0.835885
MetAgeFormer vs Frailty Index	COPD	Age+Sex+BMI+Comparator+MetAgeFormer	391	0.839317
MetAgeFormer vs Frailty Index	COPD	Age+Sex+BMI+Comparator+MetAgeFormer	392	0.8327
MetAgeFormer vs Frailty Index	COPD	Age+Sex+BMI+Comparator+MetAgeFormer	393	0.853908
MetAgeFormer vs Frailty Index	COPD	Age+Sex+BMI+Comparator+MetAgeFormer	394	0.840421
MetAgeFormer vs Frailty Index	COPD	Age+Sex+BMI+Comparator+MetAgeFormer	395	0.840933
MetAgeFormer vs Frailty Index	COPD	Age+Sex+BMI+Comparator+MetAgeFormer	396	0.838418
MetAgeFormer vs Frailty Index	COPD	Age+Sex+BMI+Comparator+MetAgeFormer	397	0.838179
MetAgeFormer vs Frailty Index	COPD	Age+Sex+BMI+Comparator+MetAgeFormer	398	0.835855
MetAgeFormer vs Frailty Index	COPD	Age+Sex+BMI+Comparator+MetAgeFormer	399	0.825337
MetAgeFormer vs Frailty Index	COPD	Age+Sex+BMI+Comparator+MetAgeFormer	400	0.835356
MetAgeFormer vs Frailty Index	COPD	Age+Sex+BMI+Comparator+MetAgeFormer	401	0.848349
MetAgeFormer vs Frailty Index	COPD	Age+Sex+BMI+Comparator+MetAgeFormer	402	0.845486
MetAgeFormer vs Frailty Index	COPD	Age+Sex+BMI+Comparator+MetAgeFormer	403	0.851122
MetAgeFormer vs Frailty Index	COPD	Age+Sex+BMI+Comparator+MetAgeFormer	404	0.84782
MetAgeFormer vs Frailty Index	COPD	Age+Sex+BMI+Comparator+MetAgeFormer	405	0.832853
MetAgeFormer vs Frailty Index	COPD	Age+Sex+BMI+Comparator+MetAgeFormer	406	0.840436
MetAgeFormer vs Frailty Index	COPD	Age+Sex+BMI+Comparator+MetAgeFormer	407	0.845954
MetAgeFormer vs Frailty Index	COPD	Age+Sex+BMI+Comparator+MetAgeFormer	408	0.840629
MetAgeFormer vs Frailty Index	COPD	Age+Sex+BMI+Comparator+MetAgeFormer	409	0.836218
MetAgeFormer vs Frailty Index	COPD	Age+Sex+BMI+Comparator+MetAgeFormer	410	0.84356
MetAgeFormer vs Frailty Index	COPD	Age+Sex+BMI+Comparator+MetAgeFormer	411	0.827475
MetAgeFormer vs Frailty Index	COPD	Age+Sex+BMI+Comparator+MetAgeFormer	412	0.838355
MetAgeFormer vs Frailty Index	COPD	Age+Sex+BMI+Comparator+MetAgeFormer	413	0.834468
MetAgeFormer vs Frailty Index	COPD	Age+Sex+BMI+Comparator+MetAgeFormer	414	0.83581
MetAgeFormer vs Frailty Index	COPD	Age+Sex+BMI+Comparator+MetAgeFormer	415	0.837173
MetAgeFormer vs Frailty Index	COPD	Age+Sex+BMI+Comparator+MetAgeFormer	416	0.834494
MetAgeFormer vs Frailty Index	COPD	Age+Sex+BMI+Comparator+MetAgeFormer	417	0.8426
MetAgeFormer vs Frailty Index	COPD	Age+Sex+BMI+Comparator+MetAgeFormer	418	0.843392
MetAgeFormer vs Frailty Index	COPD	Age+Sex+BMI+Comparator+MetAgeFormer	419	0.834793
MetAgeFormer vs Frailty Index	COPD	Age+Sex+BMI+Comparator+MetAgeFormer	420	0.845593
MetAgeFormer vs Frailty Index	COPD	Age+Sex+BMI+Comparator+MetAgeFormer	421	0.834366
MetAgeFormer vs Frailty Index	COPD	Age+Sex+BMI+Comparator+MetAgeFormer	422	0.837825
MetAgeFormer vs Frailty Index	COPD	Age+Sex+BMI+Comparator+MetAgeFormer	423	0.854686
MetAgeFormer vs Frailty Index	COPD	Age+Sex+BMI+Comparator+MetAgeFormer	424	0.835585
MetAgeFormer vs Frailty Index	COPD	Age+Sex+BMI+Comparator+MetAgeFormer	425	0.844165
MetAgeFormer vs Frailty Index	COPD	Age+Sex+BMI+Comparator+MetAgeFormer	426	0.828571
MetAgeFormer vs Frailty Index	COPD	Age+Sex+BMI+Comparator+MetAgeFormer	427	0.836951
MetAgeFormer vs Frailty Index	COPD	Age+Sex+BMI+Comparator+MetAgeFormer	428	0.841456
MetAgeFormer vs Frailty Index	COPD	Age+Sex+BMI+Comparator+MetAgeFormer	429	0.838529
MetAgeFormer vs Frailty Index	COPD	Age+Sex+BMI+Comparator+MetAgeFormer	430	0.842891
MetAgeFormer vs Frailty Index	COPD	Age+Sex+BMI+Comparator+MetAgeFormer	431	0.841012
MetAgeFormer vs Frailty Index	COPD	Age+Sex+BMI+Comparator+MetAgeFormer	432	0.850275
MetAgeFormer vs Frailty Index	COPD	Age+Sex+BMI+Comparator+MetAgeFormer	433	0.839133
MetAgeFormer vs Frailty Index	COPD	Age+Sex+BMI+Comparator+MetAgeFormer	434	0.836208
MetAgeFormer vs Frailty Index	COPD	Age+Sex+BMI+Comparator+MetAgeFormer	435	0.838298
MetAgeFormer vs Frailty Index	COPD	Age+Sex+BMI+Comparator+MetAgeFormer	436	0.848165
MetAgeFormer vs Frailty Index	COPD	Age+Sex+BMI+Comparator+MetAgeFormer	437	0.842387
MetAgeFormer vs Frailty Index	COPD	Age+Sex+BMI+Comparator+MetAgeFormer	438	0.845746
MetAgeFormer vs Frailty Index	COPD	Age+Sex+BMI+Comparator+MetAgeFormer	439	0.836961
MetAgeFormer vs Frailty Index	COPD	Age+Sex+BMI+Comparator+MetAgeFormer	440	0.83446
MetAgeFormer vs Frailty Index	COPD	Age+Sex+BMI+Comparator+MetAgeFormer	441	0.832997
MetAgeFormer vs Frailty Index	COPD	Age+Sex+BMI+Comparator+MetAgeFormer	442	0.829556
MetAgeFormer vs Frailty Index	COPD	Age+Sex+BMI+Comparator+MetAgeFormer	443	0.839591
MetAgeFormer vs Frailty Index	COPD	Age+Sex+BMI+Comparator+MetAgeFormer	444	0.838181
MetAgeFormer vs Frailty Index	COPD	Age+Sex+BMI+Comparator+MetAgeFormer	445	0.840293
MetAgeFormer vs Frailty Index	COPD	Age+Sex+BMI+Comparator+MetAgeFormer	446	0.833534
MetAgeFormer vs Frailty Index	COPD	Age+Sex+BMI+Comparator+MetAgeFormer	447	0.835341
MetAgeFormer vs Frailty Index	COPD	Age+Sex+BMI+Comparator+MetAgeFormer	448	0.842899
MetAgeFormer vs Frailty Index	COPD	Age+Sex+BMI+Comparator+MetAgeFormer	449	0.841297
MetAgeFormer vs Frailty Index	COPD	Age+Sex+BMI+Comparator+MetAgeFormer	450	0.834342
MetAgeFormer vs Frailty Index	COPD	Age+Sex+BMI+Comparator+MetAgeFormer	451	0.833894
MetAgeFormer vs Frailty Index	COPD	Age+Sex+BMI+Comparator+MetAgeFormer	452	0.842714
MetAgeFormer vs Frailty Index	COPD	Age+Sex+BMI+Comparator+MetAgeFormer	453	0.844374
MetAgeFormer vs Frailty Index	COPD	Age+Sex+BMI+Comparator+MetAgeFormer	454	0.836954
MetAgeFormer vs Frailty Index	COPD	Age+Sex+BMI+Comparator+MetAgeFormer	455	0.841085
MetAgeFormer vs Frailty Index	COPD	Age+Sex+BMI+Comparator+MetAgeFormer	456	0.834631
MetAgeFormer vs Frailty Index	COPD	Age+Sex+BMI+Comparator+MetAgeFormer	457	0.840174
MetAgeFormer vs Frailty Index	COPD	Age+Sex+BMI+Comparator+MetAgeFormer	458	0.832681
MetAgeFormer vs Frailty Index	COPD	Age+Sex+BMI+Comparator+MetAgeFormer	459	0.840525
MetAgeFormer vs Frailty Index	COPD	Age+Sex+BMI+Comparator+MetAgeFormer	460	0.842835
MetAgeFormer vs Frailty Index	COPD	Age+Sex+BMI+Comparator+MetAgeFormer	461	0.838041
MetAgeFormer vs Frailty Index	COPD	Age+Sex+BMI+Comparator+MetAgeFormer	462	0.838129
MetAgeFormer vs Frailty Index	COPD	Age+Sex+BMI+Comparator+MetAgeFormer	463	0.843284
MetAgeFormer vs Frailty Index	COPD	Age+Sex+BMI+Comparator+MetAgeFormer	464	0.848546
MetAgeFormer vs Frailty Index	COPD	Age+Sex+BMI+Comparator+MetAgeFormer	465	0.836848
MetAgeFormer vs Frailty Index	COPD	Age+Sex+BMI+Comparator+MetAgeFormer	466	0.847881
MetAgeFormer vs Frailty Index	COPD	Age+Sex+BMI+Comparator+MetAgeFormer	467	0.837254
MetAgeFormer vs Frailty Index	COPD	Age+Sex+BMI+Comparator+MetAgeFormer	468	0.83672
MetAgeFormer vs Frailty Index	COPD	Age+Sex+BMI+Comparator+MetAgeFormer	469	0.844909
MetAgeFormer vs Frailty Index	COPD	Age+Sex+BMI+Comparator+MetAgeFormer	470	0.842788
MetAgeFormer vs Frailty Index	COPD	Age+Sex+BMI+Comparator+MetAgeFormer	471	0.841812
MetAgeFormer vs Frailty Index	COPD	Age+Sex+BMI+Comparator+MetAgeFormer	472	0.837989
MetAgeFormer vs Frailty Index	COPD	Age+Sex+BMI+Comparator+MetAgeFormer	473	0.839839
MetAgeFormer vs Frailty Index	COPD	Age+Sex+BMI+Comparator+MetAgeFormer	474	0.834416
MetAgeFormer vs Frailty Index	COPD	Age+Sex+BMI+Comparator+MetAgeFormer	475	0.844318
MetAgeFormer vs Frailty Index	COPD	Age+Sex+BMI+Comparator+MetAgeFormer	476	0.842515
MetAgeFormer vs Frailty Index	COPD	Age+Sex+BMI+Comparator+MetAgeFormer	477	0.829021
MetAgeFormer vs Frailty Index	COPD	Age+Sex+BMI+Comparator+MetAgeFormer	478	0.832778
MetAgeFormer vs Frailty Index	COPD	Age+Sex+BMI+Comparator+MetAgeFormer	479	0.843606
MetAgeFormer vs Frailty Index	COPD	Age+Sex+BMI+Comparator+MetAgeFormer	480	0.832866
MetAgeFormer vs Frailty Index	COPD	Age+Sex+BMI+Comparator+MetAgeFormer	481	0.835067
MetAgeFormer vs Frailty Index	COPD	Age+Sex+BMI+Comparator+MetAgeFormer	482	0.84067
MetAgeFormer vs Frailty Index	COPD	Age+Sex+BMI+Comparator+MetAgeFormer	483	0.840899
MetAgeFormer vs Frailty Index	COPD	Age+Sex+BMI+Comparator+MetAgeFormer	484	0.84023
MetAgeFormer vs Frailty Index	COPD	Age+Sex+BMI+Comparator+MetAgeFormer	485	0.850558
MetAgeFormer vs Frailty Index	COPD	Age+Sex+BMI+Comparator+MetAgeFormer	486	0.836577
MetAgeFormer vs Frailty Index	COPD	Age+Sex+BMI+Comparator+MetAgeFormer	487	0.833683
MetAgeFormer vs Frailty Index	COPD	Age+Sex+BMI+Comparator+MetAgeFormer	488	0.840763
MetAgeFormer vs Frailty Index	COPD	Age+Sex+BMI+Comparator+MetAgeFormer	489	0.834859
MetAgeFormer vs Frailty Index	COPD	Age+Sex+BMI+Comparator+MetAgeFormer	490	0.837921
MetAgeFormer vs Frailty Index	COPD	Age+Sex+BMI+Comparator+MetAgeFormer	491	0.836857
MetAgeFormer vs Frailty Index	COPD	Age+Sex+BMI+Comparator+MetAgeFormer	492	0.829762
MetAgeFormer vs Frailty Index	COPD	Age+Sex+BMI+Comparator+MetAgeFormer	493	0.841543
MetAgeFormer vs Frailty Index	COPD	Age+Sex+BMI+Comparator+MetAgeFormer	494	0.837303
MetAgeFormer vs Frailty Index	COPD	Age+Sex+BMI+Comparator+MetAgeFormer	495	0.8485
MetAgeFormer vs Frailty Index	COPD	Age+Sex+BMI+Comparator+MetAgeFormer	496	0.841543
MetAgeFormer vs Frailty Index	COPD	Age+Sex+BMI+Comparator+MetAgeFormer	497	0.847832
MetAgeFormer vs Frailty Index	COPD	Age+Sex+BMI+Comparator+MetAgeFormer	498	0.841055
MetAgeFormer vs Frailty Index	COPD	Age+Sex+BMI+Comparator+MetAgeFormer	499	0.834789
MetAgeFormer vs Frailty Index	COPD	Age+Sex+BMI+Comparator+MetAgeFormer	500	0.836767
MetAgeFormer vs Frailty Index	COPD	Age+Sex+BMI+Comparator+MetAgeFormer	501	0.839064
MetAgeFormer vs Frailty Index	COPD	Age+Sex+BMI+Comparator+MetAgeFormer	502	0.8365
MetAgeFormer vs Frailty Index	COPD	Age+Sex+BMI+Comparator+MetAgeFormer	503	0.828119
MetAgeFormer vs Frailty Index	COPD	Age+Sex+BMI+Comparator+MetAgeFormer	504	0.839891
MetAgeFormer vs Frailty Index	COPD	Age+Sex+BMI+Comparator+MetAgeFormer	505	0.843966
MetAgeFormer vs Frailty Index	COPD	Age+Sex+BMI+Comparator+MetAgeFormer	506	0.83708
MetAgeFormer vs Frailty Index	COPD	Age+Sex+BMI+Comparator+MetAgeFormer	507	0.826627
MetAgeFormer vs Frailty Index	COPD	Age+Sex+BMI+Comparator+MetAgeFormer	508	0.848144
MetAgeFormer vs Frailty Index	COPD	Age+Sex+BMI+Comparator+MetAgeFormer	509	0.841229
MetAgeFormer vs Frailty Index	COPD	Age+Sex+BMI+Comparator+MetAgeFormer	510	0.830687
MetAgeFormer vs Frailty Index	COPD	Age+Sex+BMI+Comparator+MetAgeFormer	511	0.828939
MetAgeFormer vs Frailty Index	COPD	Age+Sex+BMI+Comparator+MetAgeFormer	512	0.835351
MetAgeFormer vs Frailty Index	COPD	Age+Sex+BMI+Comparator+MetAgeFormer	513	0.83756
MetAgeFormer vs Frailty Index	COPD	Age+Sex+BMI+Comparator+MetAgeFormer	514	0.844556
MetAgeFormer vs Frailty Index	COPD	Age+Sex+BMI+Comparator+MetAgeFormer	515	0.846315
MetAgeFormer vs Frailty Index	COPD	Age+Sex+BMI+Comparator+MetAgeFormer	516	0.838276
MetAgeFormer vs Frailty Index	COPD	Age+Sex+BMI+Comparator+MetAgeFormer	517	0.840228
MetAgeFormer vs Frailty Index	COPD	Age+Sex+BMI+Comparator+MetAgeFormer	518	0.843455
MetAgeFormer vs Frailty Index	COPD	Age+Sex+BMI+Comparator+MetAgeFormer	519	0.833856
MetAgeFormer vs Frailty Index	COPD	Age+Sex+BMI+Comparator+MetAgeFormer	520	0.835394
MetAgeFormer vs Frailty Index	COPD	Age+Sex+BMI+Comparator+MetAgeFormer	521	0.838019
MetAgeFormer vs Frailty Index	COPD	Age+Sex+BMI+Comparator+MetAgeFormer	522	0.834222
MetAgeFormer vs Frailty Index	COPD	Age+Sex+BMI+Comparator+MetAgeFormer	523	0.841469
MetAgeFormer vs Frailty Index	COPD	Age+Sex+BMI+Comparator+MetAgeFormer	524	0.843054
MetAgeFormer vs Frailty Index	COPD	Age+Sex+BMI+Comparator+MetAgeFormer	525	0.825388
MetAgeFormer vs Frailty Index	COPD	Age+Sex+BMI+Comparator+MetAgeFormer	526	0.831655
MetAgeFormer vs Frailty Index	COPD	Age+Sex+BMI+Comparator+MetAgeFormer	527	0.831869
MetAgeFormer vs Frailty Index	COPD	Age+Sex+BMI+Comparator+MetAgeFormer	528	0.835188
MetAgeFormer vs Frailty Index	COPD	Age+Sex+BMI+Comparator+MetAgeFormer	529	0.838085
MetAgeFormer vs Frailty Index	COPD	Age+Sex+BMI+Comparator+MetAgeFormer	530	0.833884
MetAgeFormer vs Frailty Index	COPD	Age+Sex+BMI+Comparator+MetAgeFormer	531	0.847117
MetAgeFormer vs Frailty Index	COPD	Age+Sex+BMI+Comparator+MetAgeFormer	532	0.839808
MetAgeFormer vs Frailty Index	COPD	Age+Sex+BMI+Comparator+MetAgeFormer	533	0.834831
MetAgeFormer vs Frailty Index	COPD	Age+Sex+BMI+Comparator+MetAgeFormer	534	0.837863
MetAgeFormer vs Frailty Index	COPD	Age+Sex+BMI+Comparator+MetAgeFormer	535	0.840527
MetAgeFormer vs Frailty Index	COPD	Age+Sex+BMI+Comparator+MetAgeFormer	536	0.834534
MetAgeFormer vs Frailty Index	COPD	Age+Sex+BMI+Comparator+MetAgeFormer	537	0.83156
MetAgeFormer vs Frailty Index	COPD	Age+Sex+BMI+Comparator+MetAgeFormer	538	0.836113
MetAgeFormer vs Frailty Index	COPD	Age+Sex+BMI+Comparator+MetAgeFormer	539	0.841056
MetAgeFormer vs Frailty Index	COPD	Age+Sex+BMI+Comparator+MetAgeFormer	540	0.845595
MetAgeFormer vs Frailty Index	COPD	Age+Sex+BMI+Comparator+MetAgeFormer	541	0.83986
MetAgeFormer vs Frailty Index	COPD	Age+Sex+BMI+Comparator+MetAgeFormer	542	0.834324
MetAgeFormer vs Frailty Index	COPD	Age+Sex+BMI+Comparator+MetAgeFormer	543	0.839715
MetAgeFormer vs Frailty Index	COPD	Age+Sex+BMI+Comparator+MetAgeFormer	544	0.840251
MetAgeFormer vs Frailty Index	COPD	Age+Sex+BMI+Comparator+MetAgeFormer	545	0.841453
MetAgeFormer vs Frailty Index	COPD	Age+Sex+BMI+Comparator+MetAgeFormer	546	0.8394
MetAgeFormer vs Frailty Index	COPD	Age+Sex+BMI+Comparator+MetAgeFormer	547	0.840388
MetAgeFormer vs Frailty Index	COPD	Age+Sex+BMI+Comparator+MetAgeFormer	548	0.829528
MetAgeFormer vs Frailty Index	COPD	Age+Sex+BMI+Comparator+MetAgeFormer	549	0.841425
MetAgeFormer vs Frailty Index	COPD	Age+Sex+BMI+Comparator+MetAgeFormer	550	0.839705
MetAgeFormer vs Frailty Index	COPD	Age+Sex+BMI+Comparator+MetAgeFormer	551	0.846388
MetAgeFormer vs Frailty Index	COPD	Age+Sex+BMI+Comparator+MetAgeFormer	552	0.834284
MetAgeFormer vs Frailty Index	COPD	Age+Sex+BMI+Comparator+MetAgeFormer	553	0.83896
MetAgeFormer vs Frailty Index	COPD	Age+Sex+BMI+Comparator+MetAgeFormer	554	0.841795
MetAgeFormer vs Frailty Index	COPD	Age+Sex+BMI+Comparator+MetAgeFormer	555	0.839244
MetAgeFormer vs Frailty Index	COPD	Age+Sex+BMI+Comparator+MetAgeFormer	556	0.83056
MetAgeFormer vs Frailty Index	COPD	Age+Sex+BMI+Comparator+MetAgeFormer	557	0.838428
MetAgeFormer vs Frailty Index	COPD	Age+Sex+BMI+Comparator+MetAgeFormer	558	0.841343
MetAgeFormer vs Frailty Index	COPD	Age+Sex+BMI+Comparator+MetAgeFormer	559	0.836723
MetAgeFormer vs Frailty Index	COPD	Age+Sex+BMI+Comparator+MetAgeFormer	560	0.840904
MetAgeFormer vs Frailty Index	COPD	Age+Sex+BMI+Comparator+MetAgeFormer	561	0.85001
MetAgeFormer vs Frailty Index	COPD	Age+Sex+BMI+Comparator+MetAgeFormer	562	0.840427
MetAgeFormer vs Frailty Index	COPD	Age+Sex+BMI+Comparator+MetAgeFormer	563	0.838532
MetAgeFormer vs Frailty Index	COPD	Age+Sex+BMI+Comparator+MetAgeFormer	564	0.839672
MetAgeFormer vs Frailty Index	COPD	Age+Sex+BMI+Comparator+MetAgeFormer	565	0.840084
MetAgeFormer vs Frailty Index	COPD	Age+Sex+BMI+Comparator+MetAgeFormer	566	0.840426
MetAgeFormer vs Frailty Index	COPD	Age+Sex+BMI+Comparator+MetAgeFormer	567	0.840992
MetAgeFormer vs Frailty Index	COPD	Age+Sex+BMI+Comparator+MetAgeFormer	568	0.838367
MetAgeFormer vs Frailty Index	COPD	Age+Sex+BMI+Comparator+MetAgeFormer	569	0.837248
MetAgeFormer vs Frailty Index	COPD	Age+Sex+BMI+Comparator+MetAgeFormer	570	0.83816
MetAgeFormer vs Frailty Index	COPD	Age+Sex+BMI+Comparator+MetAgeFormer	571	0.836597
MetAgeFormer vs Frailty Index	COPD	Age+Sex+BMI+Comparator+MetAgeFormer	572	0.819519
MetAgeFormer vs Frailty Index	COPD	Age+Sex+BMI+Comparator+MetAgeFormer	573	0.841866
MetAgeFormer vs Frailty Index	COPD	Age+Sex+BMI+Comparator+MetAgeFormer	574	0.839347
MetAgeFormer vs Frailty Index	COPD	Age+Sex+BMI+Comparator+MetAgeFormer	575	0.839138
MetAgeFormer vs Frailty Index	COPD	Age+Sex+BMI+Comparator+MetAgeFormer	576	0.839006
MetAgeFormer vs Frailty Index	COPD	Age+Sex+BMI+Comparator+MetAgeFormer	577	0.830426
MetAgeFormer vs Frailty Index	COPD	Age+Sex+BMI+Comparator+MetAgeFormer	578	0.841354
MetAgeFormer vs Frailty Index	COPD	Age+Sex+BMI+Comparator+MetAgeFormer	579	0.830822
MetAgeFormer vs Frailty Index	COPD	Age+Sex+BMI+Comparator+MetAgeFormer	580	0.846715
MetAgeFormer vs Frailty Index	COPD	Age+Sex+BMI+Comparator+MetAgeFormer	581	0.850889
MetAgeFormer vs Frailty Index	COPD	Age+Sex+BMI+Comparator+MetAgeFormer	582	0.826087
MetAgeFormer vs Frailty Index	COPD	Age+Sex+BMI+Comparator+MetAgeFormer	583	0.832204
MetAgeFormer vs Frailty Index	COPD	Age+Sex+BMI+Comparator+MetAgeFormer	584	0.831335
MetAgeFormer vs Frailty Index	COPD	Age+Sex+BMI+Comparator+MetAgeFormer	585	0.835546
MetAgeFormer vs Frailty Index	COPD	Age+Sex+BMI+Comparator+MetAgeFormer	586	0.84228
MetAgeFormer vs Frailty Index	COPD	Age+Sex+BMI+Comparator+MetAgeFormer	587	0.839262
MetAgeFormer vs Frailty Index	COPD	Age+Sex+BMI+Comparator+MetAgeFormer	588	0.829027
MetAgeFormer vs Frailty Index	COPD	Age+Sex+BMI+Comparator+MetAgeFormer	589	0.835955
MetAgeFormer vs Frailty Index	COPD	Age+Sex+BMI+Comparator+MetAgeFormer	590	0.836837
MetAgeFormer vs Frailty Index	COPD	Age+Sex+BMI+Comparator+MetAgeFormer	591	0.833569
MetAgeFormer vs Frailty Index	COPD	Age+Sex+BMI+Comparator+MetAgeFormer	592	0.838351
MetAgeFormer vs Frailty Index	COPD	Age+Sex+BMI+Comparator+MetAgeFormer	593	0.839465
MetAgeFormer vs Frailty Index	COPD	Age+Sex+BMI+Comparator+MetAgeFormer	594	0.851031
MetAgeFormer vs Frailty Index	COPD	Age+Sex+BMI+Comparator+MetAgeFormer	595	0.83469
MetAgeFormer vs Frailty Index	COPD	Age+Sex+BMI+Comparator+MetAgeFormer	596	0.827424
MetAgeFormer vs Frailty Index	COPD	Age+Sex+BMI+Comparator+MetAgeFormer	597	0.838441
MetAgeFormer vs Frailty Index	COPD	Age+Sex+BMI+Comparator+MetAgeFormer	598	0.831227
MetAgeFormer vs Frailty Index	COPD	Age+Sex+BMI+Comparator+MetAgeFormer	599	0.844566
MetAgeFormer vs Frailty Index	COPD	Age+Sex+BMI+Comparator+MetAgeFormer	600	0.842633
MetAgeFormer vs Frailty Index	COPD	Age+Sex+BMI+Comparator+MetAgeFormer	601	0.828
MetAgeFormer vs Frailty Index	COPD	Age+Sex+BMI+Comparator+MetAgeFormer	602	0.834356
MetAgeFormer vs Frailty Index	COPD	Age+Sex+BMI+Comparator+MetAgeFormer	603	0.835497
MetAgeFormer vs Frailty Index	COPD	Age+Sex+BMI+Comparator+MetAgeFormer	604	0.83679
MetAgeFormer vs Frailty Index	COPD	Age+Sex+BMI+Comparator+MetAgeFormer	605	0.838489
MetAgeFormer vs Frailty Index	COPD	Age+Sex+BMI+Comparator+MetAgeFormer	606	0.836375
MetAgeFormer vs Frailty Index	COPD	Age+Sex+BMI+Comparator+MetAgeFormer	607	0.833213
MetAgeFormer vs Frailty Index	COPD	Age+Sex+BMI+Comparator+MetAgeFormer	608	0.849161
MetAgeFormer vs Frailty Index	COPD	Age+Sex+BMI+Comparator+MetAgeFormer	609	0.845375
MetAgeFormer vs Frailty Index	COPD	Age+Sex+BMI+Comparator+MetAgeFormer	610	0.843493
MetAgeFormer vs Frailty Index	COPD	Age+Sex+BMI+Comparator+MetAgeFormer	611	0.842787
MetAgeFormer vs Frailty Index	COPD	Age+Sex+BMI+Comparator+MetAgeFormer	612	0.845871
MetAgeFormer vs Frailty Index	COPD	Age+Sex+BMI+Comparator+MetAgeFormer	613	0.836721
MetAgeFormer vs Frailty Index	COPD	Age+Sex+BMI+Comparator+MetAgeFormer	614	0.838943
MetAgeFormer vs Frailty Index	COPD	Age+Sex+BMI+Comparator+MetAgeFormer	615	0.84692
MetAgeFormer vs Frailty Index	COPD	Age+Sex+BMI+Comparator+MetAgeFormer	616	0.841212
MetAgeFormer vs Frailty Index	COPD	Age+Sex+BMI+Comparator+MetAgeFormer	617	0.846248
MetAgeFormer vs Frailty Index	COPD	Age+Sex+BMI+Comparator+MetAgeFormer	618	0.839744
MetAgeFormer vs Frailty Index	COPD	Age+Sex+BMI+Comparator+MetAgeFormer	619	0.834786
MetAgeFormer vs Frailty Index	COPD	Age+Sex+BMI+Comparator+MetAgeFormer	620	0.839434
MetAgeFormer vs Frailty Index	COPD	Age+Sex+BMI+Comparator+MetAgeFormer	621	0.842243
MetAgeFormer vs Frailty Index	COPD	Age+Sex+BMI+Comparator+MetAgeFormer	622	0.843087
MetAgeFormer vs Frailty Index	COPD	Age+Sex+BMI+Comparator+MetAgeFormer	623	0.8427
MetAgeFormer vs Frailty Index	COPD	Age+Sex+BMI+Comparator+MetAgeFormer	624	0.844418
MetAgeFormer vs Frailty Index	COPD	Age+Sex+BMI+Comparator+MetAgeFormer	625	0.845133
MetAgeFormer vs Frailty Index	COPD	Age+Sex+BMI+Comparator+MetAgeFormer	626	0.832097
MetAgeFormer vs Frailty Index	COPD	Age+Sex+BMI+Comparator+MetAgeFormer	627	0.850068
MetAgeFormer vs Frailty Index	COPD	Age+Sex+BMI+Comparator+MetAgeFormer	628	0.837608
MetAgeFormer vs Frailty Index	COPD	Age+Sex+BMI+Comparator+MetAgeFormer	629	0.835768
MetAgeFormer vs Frailty Index	COPD	Age+Sex+BMI+Comparator+MetAgeFormer	630	0.831949
MetAgeFormer vs Frailty Index	COPD	Age+Sex+BMI+Comparator+MetAgeFormer	631	0.849258
MetAgeFormer vs Frailty Index	COPD	Age+Sex+BMI+Comparator+MetAgeFormer	632	0.835539
MetAgeFormer vs Frailty Index	COPD	Age+Sex+BMI+Comparator+MetAgeFormer	633	0.831996
MetAgeFormer vs Frailty Index	COPD	Age+Sex+BMI+Comparator+MetAgeFormer	634	0.831849
MetAgeFormer vs Frailty Index	COPD	Age+Sex+BMI+Comparator+MetAgeFormer	635	0.831829
MetAgeFormer vs Frailty Index	COPD	Age+Sex+BMI+Comparator+MetAgeFormer	636	0.827668
MetAgeFormer vs Frailty Index	COPD	Age+Sex+BMI+Comparator+MetAgeFormer	637	0.841284
MetAgeFormer vs Frailty Index	COPD	Age+Sex+BMI+Comparator+MetAgeFormer	638	0.848327
MetAgeFormer vs Frailty Index	COPD	Age+Sex+BMI+Comparator+MetAgeFormer	639	0.846488
MetAgeFormer vs Frailty Index	COPD	Age+Sex+BMI+Comparator+MetAgeFormer	640	0.836044
MetAgeFormer vs Frailty Index	COPD	Age+Sex+BMI+Comparator+MetAgeFormer	641	0.839801
MetAgeFormer vs Frailty Index	COPD	Age+Sex+BMI+Comparator+MetAgeFormer	642	0.841603
MetAgeFormer vs Frailty Index	COPD	Age+Sex+BMI+Comparator+MetAgeFormer	643	0.836423
MetAgeFormer vs Frailty Index	COPD	Age+Sex+BMI+Comparator+MetAgeFormer	644	0.849759
MetAgeFormer vs Frailty Index	COPD	Age+Sex+BMI+Comparator+MetAgeFormer	645	0.838061
MetAgeFormer vs Frailty Index	COPD	Age+Sex+BMI+Comparator+MetAgeFormer	646	0.829963
MetAgeFormer vs Frailty Index	COPD	Age+Sex+BMI+Comparator+MetAgeFormer	647	0.838475
MetAgeFormer vs Frailty Index	COPD	Age+Sex+BMI+Comparator+MetAgeFormer	648	0.846319
MetAgeFormer vs Frailty Index	COPD	Age+Sex+BMI+Comparator+MetAgeFormer	649	0.837148
MetAgeFormer vs Frailty Index	COPD	Age+Sex+BMI+Comparator+MetAgeFormer	650	0.840467
MetAgeFormer vs Frailty Index	COPD	Age+Sex+BMI+Comparator+MetAgeFormer	651	0.840516
MetAgeFormer vs Frailty Index	COPD	Age+Sex+BMI+Comparator+MetAgeFormer	652	0.838921
MetAgeFormer vs Frailty Index	COPD	Age+Sex+BMI+Comparator+MetAgeFormer	653	0.830184
MetAgeFormer vs Frailty Index	COPD	Age+Sex+BMI+Comparator+MetAgeFormer	654	0.834706
MetAgeFormer vs Frailty Index	COPD	Age+Sex+BMI+Comparator+MetAgeFormer	655	0.836556
MetAgeFormer vs Frailty Index	COPD	Age+Sex+BMI+Comparator+MetAgeFormer	656	0.830375
MetAgeFormer vs Frailty Index	COPD	Age+Sex+BMI+Comparator+MetAgeFormer	657	0.844427
MetAgeFormer vs Frailty Index	COPD	Age+Sex+BMI+Comparator+MetAgeFormer	658	0.842186
MetAgeFormer vs Frailty Index	COPD	Age+Sex+BMI+Comparator+MetAgeFormer	659	0.839927
MetAgeFormer vs Frailty Index	COPD	Age+Sex+BMI+Comparator+MetAgeFormer	660	0.844349
MetAgeFormer vs Frailty Index	COPD	Age+Sex+BMI+Comparator+MetAgeFormer	661	0.842976
MetAgeFormer vs Frailty Index	COPD	Age+Sex+BMI+Comparator+MetAgeFormer	662	0.847373
MetAgeFormer vs Frailty Index	COPD	Age+Sex+BMI+Comparator+MetAgeFormer	663	0.843052
MetAgeFormer vs Frailty Index	COPD	Age+Sex+BMI+Comparator+MetAgeFormer	664	0.839274
MetAgeFormer vs Frailty Index	COPD	Age+Sex+BMI+Comparator+MetAgeFormer	665	0.839695
MetAgeFormer vs Frailty Index	COPD	Age+Sex+BMI+Comparator+MetAgeFormer	666	0.83621
MetAgeFormer vs Frailty Index	COPD	Age+Sex+BMI+Comparator+MetAgeFormer	667	0.836754
MetAgeFormer vs Frailty Index	COPD	Age+Sex+BMI+Comparator+MetAgeFormer	668	0.832552
MetAgeFormer vs Frailty Index	COPD	Age+Sex+BMI+Comparator+MetAgeFormer	669	0.831531
MetAgeFormer vs Frailty Index	COPD	Age+Sex+BMI+Comparator+MetAgeFormer	670	0.832852
MetAgeFormer vs Frailty Index	COPD	Age+Sex+BMI+Comparator+MetAgeFormer	671	0.841576
MetAgeFormer vs Frailty Index	COPD	Age+Sex+BMI+Comparator+MetAgeFormer	672	0.834168
MetAgeFormer vs Frailty Index	COPD	Age+Sex+BMI+Comparator+MetAgeFormer	673	0.837528
MetAgeFormer vs Frailty Index	COPD	Age+Sex+BMI+Comparator+MetAgeFormer	674	0.845326
MetAgeFormer vs Frailty Index	COPD	Age+Sex+BMI+Comparator+MetAgeFormer	675	0.834284
MetAgeFormer vs Frailty Index	COPD	Age+Sex+BMI+Comparator+MetAgeFormer	676	0.835055
MetAgeFormer vs Frailty Index	COPD	Age+Sex+BMI+Comparator+MetAgeFormer	677	0.840864
MetAgeFormer vs Frailty Index	COPD	Age+Sex+BMI+Comparator+MetAgeFormer	678	0.838304
MetAgeFormer vs Frailty Index	COPD	Age+Sex+BMI+Comparator+MetAgeFormer	679	0.838094
MetAgeFormer vs Frailty Index	COPD	Age+Sex+BMI+Comparator+MetAgeFormer	680	0.836799
MetAgeFormer vs Frailty Index	COPD	Age+Sex+BMI+Comparator+MetAgeFormer	681	0.837886
MetAgeFormer vs Frailty Index	COPD	Age+Sex+BMI+Comparator+MetAgeFormer	682	0.827288
MetAgeFormer vs Frailty Index	COPD	Age+Sex+BMI+Comparator+MetAgeFormer	683	0.837954
MetAgeFormer vs Frailty Index	COPD	Age+Sex+BMI+Comparator+MetAgeFormer	684	0.828743
MetAgeFormer vs Frailty Index	COPD	Age+Sex+BMI+Comparator+MetAgeFormer	685	0.830329
MetAgeFormer vs Frailty Index	COPD	Age+Sex+BMI+Comparator+MetAgeFormer	686	0.851087
MetAgeFormer vs Frailty Index	COPD	Age+Sex+BMI+Comparator+MetAgeFormer	687	0.837479
MetAgeFormer vs Frailty Index	COPD	Age+Sex+BMI+Comparator+MetAgeFormer	688	0.841987
MetAgeFormer vs Frailty Index	COPD	Age+Sex+BMI+Comparator+MetAgeFormer	689	0.841593
MetAgeFormer vs Frailty Index	COPD	Age+Sex+BMI+Comparator+MetAgeFormer	690	0.826871
MetAgeFormer vs Frailty Index	COPD	Age+Sex+BMI+Comparator+MetAgeFormer	691	0.845425
MetAgeFormer vs Frailty Index	COPD	Age+Sex+BMI+Comparator+MetAgeFormer	692	0.843378
MetAgeFormer vs Frailty Index	COPD	Age+Sex+BMI+Comparator+MetAgeFormer	693	0.838429
MetAgeFormer vs Frailty Index	COPD	Age+Sex+BMI+Comparator+MetAgeFormer	694	0.835848
MetAgeFormer vs Frailty Index	COPD	Age+Sex+BMI+Comparator+MetAgeFormer	695	0.834834
MetAgeFormer vs Frailty Index	COPD	Age+Sex+BMI+Comparator+MetAgeFormer	696	0.8342
MetAgeFormer vs Frailty Index	COPD	Age+Sex+BMI+Comparator+MetAgeFormer	697	0.846964
MetAgeFormer vs Frailty Index	COPD	Age+Sex+BMI+Comparator+MetAgeFormer	698	0.837212
MetAgeFormer vs Frailty Index	COPD	Age+Sex+BMI+Comparator+MetAgeFormer	699	0.83388
MetAgeFormer vs Frailty Index	COPD	Age+Sex+BMI+Comparator+MetAgeFormer	700	0.840528
MetAgeFormer vs Frailty Index	COPD	Age+Sex+BMI+Comparator+MetAgeFormer	701	0.833703
MetAgeFormer vs Frailty Index	COPD	Age+Sex+BMI+Comparator+MetAgeFormer	702	0.836684
MetAgeFormer vs Frailty Index	COPD	Age+Sex+BMI+Comparator+MetAgeFormer	703	0.841533
MetAgeFormer vs Frailty Index	COPD	Age+Sex+BMI+Comparator+MetAgeFormer	704	0.836587
MetAgeFormer vs Frailty Index	COPD	Age+Sex+BMI+Comparator+MetAgeFormer	705	0.842341
MetAgeFormer vs Frailty Index	COPD	Age+Sex+BMI+Comparator+MetAgeFormer	706	0.840979
MetAgeFormer vs Frailty Index	COPD	Age+Sex+BMI+Comparator+MetAgeFormer	707	0.840523
MetAgeFormer vs Frailty Index	COPD	Age+Sex+BMI+Comparator+MetAgeFormer	708	0.837267
MetAgeFormer vs Frailty Index	COPD	Age+Sex+BMI+Comparator+MetAgeFormer	709	0.850514
MetAgeFormer vs Frailty Index	COPD	Age+Sex+BMI+Comparator+MetAgeFormer	710	0.839187
MetAgeFormer vs Frailty Index	COPD	Age+Sex+BMI+Comparator+MetAgeFormer	711	0.832269
MetAgeFormer vs Frailty Index	COPD	Age+Sex+BMI+Comparator+MetAgeFormer	712	0.84846
MetAgeFormer vs Frailty Index	COPD	Age+Sex+BMI+Comparator+MetAgeFormer	713	0.845614
MetAgeFormer vs Frailty Index	COPD	Age+Sex+BMI+Comparator+MetAgeFormer	714	0.830148
MetAgeFormer vs Frailty Index	COPD	Age+Sex+BMI+Comparator+MetAgeFormer	715	0.834154
MetAgeFormer vs Frailty Index	COPD	Age+Sex+BMI+Comparator+MetAgeFormer	716	0.834407
MetAgeFormer vs Frailty Index	COPD	Age+Sex+BMI+Comparator+MetAgeFormer	717	0.837912
MetAgeFormer vs Frailty Index	COPD	Age+Sex+BMI+Comparator+MetAgeFormer	718	0.835504
MetAgeFormer vs Frailty Index	COPD	Age+Sex+BMI+Comparator+MetAgeFormer	719	0.837718
MetAgeFormer vs Frailty Index	COPD	Age+Sex+BMI+Comparator+MetAgeFormer	720	0.83806
MetAgeFormer vs Frailty Index	COPD	Age+Sex+BMI+Comparator+MetAgeFormer	721	0.845392
MetAgeFormer vs Frailty Index	COPD	Age+Sex+BMI+Comparator+MetAgeFormer	722	0.82508
MetAgeFormer vs Frailty Index	COPD	Age+Sex+BMI+Comparator+MetAgeFormer	723	0.833934
MetAgeFormer vs Frailty Index	COPD	Age+Sex+BMI+Comparator+MetAgeFormer	724	0.831989
MetAgeFormer vs Frailty Index	COPD	Age+Sex+BMI+Comparator+MetAgeFormer	725	0.834981
MetAgeFormer vs Frailty Index	COPD	Age+Sex+BMI+Comparator+MetAgeFormer	726	0.829405
MetAgeFormer vs Frailty Index	COPD	Age+Sex+BMI+Comparator+MetAgeFormer	727	0.839443
MetAgeFormer vs Frailty Index	COPD	Age+Sex+BMI+Comparator+MetAgeFormer	728	0.838099
MetAgeFormer vs Frailty Index	COPD	Age+Sex+BMI+Comparator+MetAgeFormer	729	0.835264
MetAgeFormer vs Frailty Index	COPD	Age+Sex+BMI+Comparator+MetAgeFormer	730	0.843504
MetAgeFormer vs Frailty Index	COPD	Age+Sex+BMI+Comparator+MetAgeFormer	731	0.837963
MetAgeFormer vs Frailty Index	COPD	Age+Sex+BMI+Comparator+MetAgeFormer	732	0.838662
MetAgeFormer vs Frailty Index	COPD	Age+Sex+BMI+Comparator+MetAgeFormer	733	0.835086
MetAgeFormer vs Frailty Index	COPD	Age+Sex+BMI+Comparator+MetAgeFormer	734	0.842404
MetAgeFormer vs Frailty Index	COPD	Age+Sex+BMI+Comparator+MetAgeFormer	735	0.833365
MetAgeFormer vs Frailty Index	COPD	Age+Sex+BMI+Comparator+MetAgeFormer	736	0.840128
MetAgeFormer vs Frailty Index	COPD	Age+Sex+BMI+Comparator+MetAgeFormer	737	0.834714
MetAgeFormer vs Frailty Index	COPD	Age+Sex+BMI+Comparator+MetAgeFormer	738	0.827588
MetAgeFormer vs Frailty Index	COPD	Age+Sex+BMI+Comparator+MetAgeFormer	739	0.841813
MetAgeFormer vs Frailty Index	COPD	Age+Sex+BMI+Comparator+MetAgeFormer	740	0.835754
MetAgeFormer vs Frailty Index	COPD	Age+Sex+BMI+Comparator+MetAgeFormer	741	0.83975
MetAgeFormer vs Frailty Index	COPD	Age+Sex+BMI+Comparator+MetAgeFormer	742	0.839441
MetAgeFormer vs Frailty Index	COPD	Age+Sex+BMI+Comparator+MetAgeFormer	743	0.842735
MetAgeFormer vs Frailty Index	COPD	Age+Sex+BMI+Comparator+MetAgeFormer	744	0.846233
MetAgeFormer vs Frailty Index	COPD	Age+Sex+BMI+Comparator+MetAgeFormer	745	0.837254
MetAgeFormer vs Frailty Index	COPD	Age+Sex+BMI+Comparator+MetAgeFormer	746	0.842198
MetAgeFormer vs Frailty Index	COPD	Age+Sex+BMI+Comparator+MetAgeFormer	747	0.84049
MetAgeFormer vs Frailty Index	COPD	Age+Sex+BMI+Comparator+MetAgeFormer	748	0.836263
MetAgeFormer vs Frailty Index	COPD	Age+Sex+BMI+Comparator+MetAgeFormer	749	0.839852
MetAgeFormer vs Frailty Index	COPD	Age+Sex+BMI+Comparator+MetAgeFormer	750	0.838601
MetAgeFormer vs Frailty Index	COPD	Age+Sex+BMI+Comparator+MetAgeFormer	751	0.835878
MetAgeFormer vs Frailty Index	COPD	Age+Sex+BMI+Comparator+MetAgeFormer	752	0.837652
MetAgeFormer vs Frailty Index	COPD	Age+Sex+BMI+Comparator+MetAgeFormer	753	0.83963
MetAgeFormer vs Frailty Index	COPD	Age+Sex+BMI+Comparator+MetAgeFormer	754	0.831034
MetAgeFormer vs Frailty Index	COPD	Age+Sex+BMI+Comparator+MetAgeFormer	755	0.836295
MetAgeFormer vs Frailty Index	COPD	Age+Sex+BMI+Comparator+MetAgeFormer	756	0.833916
MetAgeFormer vs Frailty Index	COPD	Age+Sex+BMI+Comparator+MetAgeFormer	757	0.832379
MetAgeFormer vs Frailty Index	COPD	Age+Sex+BMI+Comparator+MetAgeFormer	758	0.835624
MetAgeFormer vs Frailty Index	COPD	Age+Sex+BMI+Comparator+MetAgeFormer	759	0.841464
MetAgeFormer vs Frailty Index	COPD	Age+Sex+BMI+Comparator+MetAgeFormer	760	0.838515
MetAgeFormer vs Frailty Index	COPD	Age+Sex+BMI+Comparator+MetAgeFormer	761	0.839396
MetAgeFormer vs Frailty Index	COPD	Age+Sex+BMI+Comparator+MetAgeFormer	762	0.843063
MetAgeFormer vs Frailty Index	COPD	Age+Sex+BMI+Comparator+MetAgeFormer	763	0.835917
MetAgeFormer vs Frailty Index	COPD	Age+Sex+BMI+Comparator+MetAgeFormer	764	0.835168
MetAgeFormer vs Frailty Index	COPD	Age+Sex+BMI+Comparator+MetAgeFormer	765	0.843826
MetAgeFormer vs Frailty Index	COPD	Age+Sex+BMI+Comparator+MetAgeFormer	766	0.833239
MetAgeFormer vs Frailty Index	COPD	Age+Sex+BMI+Comparator+MetAgeFormer	767	0.83186
MetAgeFormer vs Frailty Index	COPD	Age+Sex+BMI+Comparator+MetAgeFormer	768	0.842038
MetAgeFormer vs Frailty Index	COPD	Age+Sex+BMI+Comparator+MetAgeFormer	769	0.841936
MetAgeFormer vs Frailty Index	COPD	Age+Sex+BMI+Comparator+MetAgeFormer	770	0.838121
MetAgeFormer vs Frailty Index	COPD	Age+Sex+BMI+Comparator+MetAgeFormer	771	0.84056
MetAgeFormer vs Frailty Index	COPD	Age+Sex+BMI+Comparator+MetAgeFormer	772	0.843148
MetAgeFormer vs Frailty Index	COPD	Age+Sex+BMI+Comparator+MetAgeFormer	773	0.834821
MetAgeFormer vs Frailty Index	COPD	Age+Sex+BMI+Comparator+MetAgeFormer	774	0.8369
MetAgeFormer vs Frailty Index	COPD	Age+Sex+BMI+Comparator+MetAgeFormer	775	0.827982
MetAgeFormer vs Frailty Index	COPD	Age+Sex+BMI+Comparator+MetAgeFormer	776	0.839869
MetAgeFormer vs Frailty Index	COPD	Age+Sex+BMI+Comparator+MetAgeFormer	777	0.837531
MetAgeFormer vs Frailty Index	COPD	Age+Sex+BMI+Comparator+MetAgeFormer	778	0.841061
MetAgeFormer vs Frailty Index	COPD	Age+Sex+BMI+Comparator+MetAgeFormer	779	0.835989
MetAgeFormer vs Frailty Index	COPD	Age+Sex+BMI+Comparator+MetAgeFormer	780	0.822652
MetAgeFormer vs Frailty Index	COPD	Age+Sex+BMI+Comparator+MetAgeFormer	781	0.836196
MetAgeFormer vs Frailty Index	COPD	Age+Sex+BMI+Comparator+MetAgeFormer	782	0.838742
MetAgeFormer vs Frailty Index	COPD	Age+Sex+BMI+Comparator+MetAgeFormer	783	0.843939
MetAgeFormer vs Frailty Index	COPD	Age+Sex+BMI+Comparator+MetAgeFormer	784	0.830327
MetAgeFormer vs Frailty Index	COPD	Age+Sex+BMI+Comparator+MetAgeFormer	785	0.834047
MetAgeFormer vs Frailty Index	COPD	Age+Sex+BMI+Comparator+MetAgeFormer	786	0.837343
MetAgeFormer vs Frailty Index	COPD	Age+Sex+BMI+Comparator+MetAgeFormer	787	0.840007
MetAgeFormer vs Frailty Index	COPD	Age+Sex+BMI+Comparator+MetAgeFormer	788	0.8379
MetAgeFormer vs Frailty Index	COPD	Age+Sex+BMI+Comparator+MetAgeFormer	789	0.829256
MetAgeFormer vs Frailty Index	COPD	Age+Sex+BMI+Comparator+MetAgeFormer	790	0.844063
MetAgeFormer vs Frailty Index	COPD	Age+Sex+BMI+Comparator+MetAgeFormer	791	0.841211
MetAgeFormer vs Frailty Index	COPD	Age+Sex+BMI+Comparator+MetAgeFormer	792	0.845291
MetAgeFormer vs Frailty Index	COPD	Age+Sex+BMI+Comparator+MetAgeFormer	793	0.844096
MetAgeFormer vs Frailty Index	COPD	Age+Sex+BMI+Comparator+MetAgeFormer	794	0.842913
MetAgeFormer vs Frailty Index	COPD	Age+Sex+BMI+Comparator+MetAgeFormer	795	0.834598
MetAgeFormer vs Frailty Index	COPD	Age+Sex+BMI+Comparator+MetAgeFormer	796	0.836189
MetAgeFormer vs Frailty Index	COPD	Age+Sex+BMI+Comparator+MetAgeFormer	797	0.838089
MetAgeFormer vs Frailty Index	COPD	Age+Sex+BMI+Comparator+MetAgeFormer	798	0.841161
MetAgeFormer vs Frailty Index	COPD	Age+Sex+BMI+Comparator+MetAgeFormer	799	0.837135
MetAgeFormer vs Frailty Index	COPD	Age+Sex+BMI+Comparator+MetAgeFormer	800	0.827818
MetAgeFormer vs Frailty Index	COPD	Age+Sex+BMI+Comparator+MetAgeFormer	801	0.840722
MetAgeFormer vs Frailty Index	COPD	Age+Sex+BMI+Comparator+MetAgeFormer	802	0.839154
MetAgeFormer vs Frailty Index	COPD	Age+Sex+BMI+Comparator+MetAgeFormer	803	0.839276
MetAgeFormer vs Frailty Index	COPD	Age+Sex+BMI+Comparator+MetAgeFormer	804	0.839316
MetAgeFormer vs Frailty Index	COPD	Age+Sex+BMI+Comparator+MetAgeFormer	805	0.834528
MetAgeFormer vs Frailty Index	COPD	Age+Sex+BMI+Comparator+MetAgeFormer	806	0.828094
MetAgeFormer vs Frailty Index	COPD	Age+Sex+BMI+Comparator+MetAgeFormer	807	0.833404
MetAgeFormer vs Frailty Index	COPD	Age+Sex+BMI+Comparator+MetAgeFormer	808	0.854003
MetAgeFormer vs Frailty Index	COPD	Age+Sex+BMI+Comparator+MetAgeFormer	809	0.848051
MetAgeFormer vs Frailty Index	COPD	Age+Sex+BMI+Comparator+MetAgeFormer	810	0.842798
MetAgeFormer vs Frailty Index	COPD	Age+Sex+BMI+Comparator+MetAgeFormer	811	0.839356
MetAgeFormer vs Frailty Index	COPD	Age+Sex+BMI+Comparator+MetAgeFormer	812	0.83413
MetAgeFormer vs Frailty Index	COPD	Age+Sex+BMI+Comparator+MetAgeFormer	813	0.83459
MetAgeFormer vs Frailty Index	COPD	Age+Sex+BMI+Comparator+MetAgeFormer	814	0.84173
MetAgeFormer vs Frailty Index	COPD	Age+Sex+BMI+Comparator+MetAgeFormer	815	0.84098
MetAgeFormer vs Frailty Index	COPD	Age+Sex+BMI+Comparator+MetAgeFormer	816	0.845281
MetAgeFormer vs Frailty Index	COPD	Age+Sex+BMI+Comparator+MetAgeFormer	817	0.843975
MetAgeFormer vs Frailty Index	COPD	Age+Sex+BMI+Comparator+MetAgeFormer	818	0.838027
MetAgeFormer vs Frailty Index	COPD	Age+Sex+BMI+Comparator+MetAgeFormer	819	0.848825
MetAgeFormer vs Frailty Index	COPD	Age+Sex+BMI+Comparator+MetAgeFormer	820	0.83868
MetAgeFormer vs Frailty Index	COPD	Age+Sex+BMI+Comparator+MetAgeFormer	821	0.836942
MetAgeFormer vs Frailty Index	COPD	Age+Sex+BMI+Comparator+MetAgeFormer	822	0.842096
MetAgeFormer vs Frailty Index	COPD	Age+Sex+BMI+Comparator+MetAgeFormer	823	0.839463
MetAgeFormer vs Frailty Index	COPD	Age+Sex+BMI+Comparator+MetAgeFormer	824	0.841001
MetAgeFormer vs Frailty Index	COPD	Age+Sex+BMI+Comparator+MetAgeFormer	825	0.843918
MetAgeFormer vs Frailty Index	COPD	Age+Sex+BMI+Comparator+MetAgeFormer	826	0.842655
MetAgeFormer vs Frailty Index	COPD	Age+Sex+BMI+Comparator+MetAgeFormer	827	0.846581
MetAgeFormer vs Frailty Index	COPD	Age+Sex+BMI+Comparator+MetAgeFormer	828	0.836984
MetAgeFormer vs Frailty Index	COPD	Age+Sex+BMI+Comparator+MetAgeFormer	829	0.844948
MetAgeFormer vs Frailty Index	COPD	Age+Sex+BMI+Comparator+MetAgeFormer	830	0.836791
MetAgeFormer vs Frailty Index	COPD	Age+Sex+BMI+Comparator+MetAgeFormer	831	0.846396
MetAgeFormer vs Frailty Index	COPD	Age+Sex+BMI+Comparator+MetAgeFormer	832	0.840436
MetAgeFormer vs Frailty Index	COPD	Age+Sex+BMI+Comparator+MetAgeFormer	833	0.848141
MetAgeFormer vs Frailty Index	COPD	Age+Sex+BMI+Comparator+MetAgeFormer	834	0.83323
MetAgeFormer vs Frailty Index	COPD	Age+Sex+BMI+Comparator+MetAgeFormer	835	0.839688
MetAgeFormer vs Frailty Index	COPD	Age+Sex+BMI+Comparator+MetAgeFormer	836	0.840329
MetAgeFormer vs Frailty Index	COPD	Age+Sex+BMI+Comparator+MetAgeFormer	837	0.840037
MetAgeFormer vs Frailty Index	COPD	Age+Sex+BMI+Comparator+MetAgeFormer	838	0.83569
MetAgeFormer vs Frailty Index	COPD	Age+Sex+BMI+Comparator+MetAgeFormer	839	0.83599
MetAgeFormer vs Frailty Index	COPD	Age+Sex+BMI+Comparator+MetAgeFormer	840	0.851304
MetAgeFormer vs Frailty Index	COPD	Age+Sex+BMI+Comparator+MetAgeFormer	841	0.840585
MetAgeFormer vs Frailty Index	COPD	Age+Sex+BMI+Comparator+MetAgeFormer	842	0.828588
MetAgeFormer vs Frailty Index	COPD	Age+Sex+BMI+Comparator+MetAgeFormer	843	0.842872
MetAgeFormer vs Frailty Index	COPD	Age+Sex+BMI+Comparator+MetAgeFormer	844	0.830792
MetAgeFormer vs Frailty Index	COPD	Age+Sex+BMI+Comparator+MetAgeFormer	845	0.844282
MetAgeFormer vs Frailty Index	COPD	Age+Sex+BMI+Comparator+MetAgeFormer	846	0.836036
MetAgeFormer vs Frailty Index	COPD	Age+Sex+BMI+Comparator+MetAgeFormer	847	0.844752
MetAgeFormer vs Frailty Index	COPD	Age+Sex+BMI+Comparator+MetAgeFormer	848	0.847904
MetAgeFormer vs Frailty Index	COPD	Age+Sex+BMI+Comparator+MetAgeFormer	849	0.833657
MetAgeFormer vs Frailty Index	COPD	Age+Sex+BMI+Comparator+MetAgeFormer	850	0.836426
MetAgeFormer vs Frailty Index	COPD	Age+Sex+BMI+Comparator+MetAgeFormer	851	0.829882
MetAgeFormer vs Frailty Index	COPD	Age+Sex+BMI+Comparator+MetAgeFormer	852	0.83717
MetAgeFormer vs Frailty Index	COPD	Age+Sex+BMI+Comparator+MetAgeFormer	853	0.826179
MetAgeFormer vs Frailty Index	COPD	Age+Sex+BMI+Comparator+MetAgeFormer	854	0.845063
MetAgeFormer vs Frailty Index	COPD	Age+Sex+BMI+Comparator+MetAgeFormer	855	0.83043
MetAgeFormer vs Frailty Index	COPD	Age+Sex+BMI+Comparator+MetAgeFormer	856	0.84602
MetAgeFormer vs Frailty Index	COPD	Age+Sex+BMI+Comparator+MetAgeFormer	857	0.833253
MetAgeFormer vs Frailty Index	COPD	Age+Sex+BMI+Comparator+MetAgeFormer	858	0.838069
MetAgeFormer vs Frailty Index	COPD	Age+Sex+BMI+Comparator+MetAgeFormer	859	0.837125
MetAgeFormer vs Frailty Index	COPD	Age+Sex+BMI+Comparator+MetAgeFormer	860	0.83729
MetAgeFormer vs Frailty Index	COPD	Age+Sex+BMI+Comparator+MetAgeFormer	861	0.840019
MetAgeFormer vs Frailty Index	COPD	Age+Sex+BMI+Comparator+MetAgeFormer	862	0.842746
MetAgeFormer vs Frailty Index	COPD	Age+Sex+BMI+Comparator+MetAgeFormer	863	0.83694
MetAgeFormer vs Frailty Index	COPD	Age+Sex+BMI+Comparator+MetAgeFormer	864	0.836945
MetAgeFormer vs Frailty Index	COPD	Age+Sex+BMI+Comparator+MetAgeFormer	865	0.839321
MetAgeFormer vs Frailty Index	COPD	Age+Sex+BMI+Comparator+MetAgeFormer	866	0.833792
MetAgeFormer vs Frailty Index	COPD	Age+Sex+BMI+Comparator+MetAgeFormer	867	0.84683
MetAgeFormer vs Frailty Index	COPD	Age+Sex+BMI+Comparator+MetAgeFormer	868	0.848645
MetAgeFormer vs Frailty Index	COPD	Age+Sex+BMI+Comparator+MetAgeFormer	869	0.852043
MetAgeFormer vs Frailty Index	COPD	Age+Sex+BMI+Comparator+MetAgeFormer	870	0.834873
MetAgeFormer vs Frailty Index	COPD	Age+Sex+BMI+Comparator+MetAgeFormer	871	0.840685
MetAgeFormer vs Frailty Index	COPD	Age+Sex+BMI+Comparator+MetAgeFormer	872	0.845716
MetAgeFormer vs Frailty Index	COPD	Age+Sex+BMI+Comparator+MetAgeFormer	873	0.839036
MetAgeFormer vs Frailty Index	COPD	Age+Sex+BMI+Comparator+MetAgeFormer	874	0.840163
MetAgeFormer vs Frailty Index	COPD	Age+Sex+BMI+Comparator+MetAgeFormer	875	0.842174
MetAgeFormer vs Frailty Index	COPD	Age+Sex+BMI+Comparator+MetAgeFormer	876	0.84658
MetAgeFormer vs Frailty Index	COPD	Age+Sex+BMI+Comparator+MetAgeFormer	877	0.847627
MetAgeFormer vs Frailty Index	COPD	Age+Sex+BMI+Comparator+MetAgeFormer	878	0.840908
MetAgeFormer vs Frailty Index	COPD	Age+Sex+BMI+Comparator+MetAgeFormer	879	0.842196
MetAgeFormer vs Frailty Index	COPD	Age+Sex+BMI+Comparator+MetAgeFormer	880	0.843684
MetAgeFormer vs Frailty Index	COPD	Age+Sex+BMI+Comparator+MetAgeFormer	881	0.843465
MetAgeFormer vs Frailty Index	COPD	Age+Sex+BMI+Comparator+MetAgeFormer	882	0.83823
MetAgeFormer vs Frailty Index	COPD	Age+Sex+BMI+Comparator+MetAgeFormer	883	0.828665
MetAgeFormer vs Frailty Index	COPD	Age+Sex+BMI+Comparator+MetAgeFormer	884	0.840448
MetAgeFormer vs Frailty Index	COPD	Age+Sex+BMI+Comparator+MetAgeFormer	885	0.83569
MetAgeFormer vs Frailty Index	COPD	Age+Sex+BMI+Comparator+MetAgeFormer	886	0.837221
MetAgeFormer vs Frailty Index	COPD	Age+Sex+BMI+Comparator+MetAgeFormer	887	0.836696
MetAgeFormer vs Frailty Index	COPD	Age+Sex+BMI+Comparator+MetAgeFormer	888	0.838276
MetAgeFormer vs Frailty Index	COPD	Age+Sex+BMI+Comparator+MetAgeFormer	889	0.839953
MetAgeFormer vs Frailty Index	COPD	Age+Sex+BMI+Comparator+MetAgeFormer	890	0.836011
MetAgeFormer vs Frailty Index	COPD	Age+Sex+BMI+Comparator+MetAgeFormer	891	0.831164
MetAgeFormer vs Frailty Index	COPD	Age+Sex+BMI+Comparator+MetAgeFormer	892	0.838474
MetAgeFormer vs Frailty Index	COPD	Age+Sex+BMI+Comparator+MetAgeFormer	893	0.840365
MetAgeFormer vs Frailty Index	COPD	Age+Sex+BMI+Comparator+MetAgeFormer	894	0.833947
MetAgeFormer vs Frailty Index	COPD	Age+Sex+BMI+Comparator+MetAgeFormer	895	0.834033
MetAgeFormer vs Frailty Index	COPD	Age+Sex+BMI+Comparator+MetAgeFormer	896	0.836422
MetAgeFormer vs Frailty Index	COPD	Age+Sex+BMI+Comparator+MetAgeFormer	897	0.846863
MetAgeFormer vs Frailty Index	COPD	Age+Sex+BMI+Comparator+MetAgeFormer	898	0.829716
MetAgeFormer vs Frailty Index	COPD	Age+Sex+BMI+Comparator+MetAgeFormer	899	0.84104
MetAgeFormer vs Frailty Index	COPD	Age+Sex+BMI+Comparator+MetAgeFormer	900	0.8349
MetAgeFormer vs Frailty Index	COPD	Age+Sex+BMI+Comparator+MetAgeFormer	901	0.83306
MetAgeFormer vs Frailty Index	COPD	Age+Sex+BMI+Comparator+MetAgeFormer	902	0.842512
MetAgeFormer vs Frailty Index	COPD	Age+Sex+BMI+Comparator+MetAgeFormer	903	0.834758
MetAgeFormer vs Frailty Index	COPD	Age+Sex+BMI+Comparator+MetAgeFormer	904	0.841678
MetAgeFormer vs Frailty Index	COPD	Age+Sex+BMI+Comparator+MetAgeFormer	905	0.836394
MetAgeFormer vs Frailty Index	COPD	Age+Sex+BMI+Comparator+MetAgeFormer	906	0.840084
MetAgeFormer vs Frailty Index	COPD	Age+Sex+BMI+Comparator+MetAgeFormer	907	0.844983
MetAgeFormer vs Frailty Index	COPD	Age+Sex+BMI+Comparator+MetAgeFormer	908	0.84083
MetAgeFormer vs Frailty Index	COPD	Age+Sex+BMI+Comparator+MetAgeFormer	909	0.847938
MetAgeFormer vs Frailty Index	COPD	Age+Sex+BMI+Comparator+MetAgeFormer	910	0.837599
MetAgeFormer vs Frailty Index	COPD	Age+Sex+BMI+Comparator+MetAgeFormer	911	0.826735
MetAgeFormer vs Frailty Index	COPD	Age+Sex+BMI+Comparator+MetAgeFormer	912	0.844635
MetAgeFormer vs Frailty Index	COPD	Age+Sex+BMI+Comparator+MetAgeFormer	913	0.845057
MetAgeFormer vs Frailty Index	COPD	Age+Sex+BMI+Comparator+MetAgeFormer	914	0.833934
MetAgeFormer vs Frailty Index	COPD	Age+Sex+BMI+Comparator+MetAgeFormer	915	0.836862
MetAgeFormer vs Frailty Index	COPD	Age+Sex+BMI+Comparator+MetAgeFormer	916	0.838778
MetAgeFormer vs Frailty Index	COPD	Age+Sex+BMI+Comparator+MetAgeFormer	917	0.83379
MetAgeFormer vs Frailty Index	COPD	Age+Sex+BMI+Comparator+MetAgeFormer	918	0.840673
MetAgeFormer vs Frailty Index	COPD	Age+Sex+BMI+Comparator+MetAgeFormer	919	0.841339
MetAgeFormer vs Frailty Index	COPD	Age+Sex+BMI+Comparator+MetAgeFormer	920	0.843447
MetAgeFormer vs Frailty Index	COPD	Age+Sex+BMI+Comparator+MetAgeFormer	921	0.828648
MetAgeFormer vs Frailty Index	COPD	Age+Sex+BMI+Comparator+MetAgeFormer	922	0.841245
MetAgeFormer vs Frailty Index	COPD	Age+Sex+BMI+Comparator+MetAgeFormer	923	0.838418
MetAgeFormer vs Frailty Index	COPD	Age+Sex+BMI+Comparator+MetAgeFormer	924	0.836769
MetAgeFormer vs Frailty Index	COPD	Age+Sex+BMI+Comparator+MetAgeFormer	925	0.845029
MetAgeFormer vs Frailty Index	COPD	Age+Sex+BMI+Comparator+MetAgeFormer	926	0.844995
MetAgeFormer vs Frailty Index	COPD	Age+Sex+BMI+Comparator+MetAgeFormer	927	0.843902
MetAgeFormer vs Frailty Index	COPD	Age+Sex+BMI+Comparator+MetAgeFormer	928	0.834827
MetAgeFormer vs Frailty Index	COPD	Age+Sex+BMI+Comparator+MetAgeFormer	929	0.840225
MetAgeFormer vs Frailty Index	COPD	Age+Sex+BMI+Comparator+MetAgeFormer	930	0.843824
MetAgeFormer vs Frailty Index	COPD	Age+Sex+BMI+Comparator+MetAgeFormer	931	0.837841
MetAgeFormer vs Frailty Index	COPD	Age+Sex+BMI+Comparator+MetAgeFormer	932	0.836331
MetAgeFormer vs Frailty Index	COPD	Age+Sex+BMI+Comparator+MetAgeFormer	933	0.843456
MetAgeFormer vs Frailty Index	COPD	Age+Sex+BMI+Comparator+MetAgeFormer	934	0.849072
MetAgeFormer vs Frailty Index	COPD	Age+Sex+BMI+Comparator+MetAgeFormer	935	0.837488
MetAgeFormer vs Frailty Index	COPD	Age+Sex+BMI+Comparator+MetAgeFormer	936	0.836494
MetAgeFormer vs Frailty Index	COPD	Age+Sex+BMI+Comparator+MetAgeFormer	937	0.843891
MetAgeFormer vs Frailty Index	COPD	Age+Sex+BMI+Comparator+MetAgeFormer	938	0.837227
MetAgeFormer vs Frailty Index	COPD	Age+Sex+BMI+Comparator+MetAgeFormer	939	0.836499
MetAgeFormer vs Frailty Index	COPD	Age+Sex+BMI+Comparator+MetAgeFormer	940	0.84478
MetAgeFormer vs Frailty Index	COPD	Age+Sex+BMI+Comparator+MetAgeFormer	941	0.83913
MetAgeFormer vs Frailty Index	COPD	Age+Sex+BMI+Comparator+MetAgeFormer	942	0.851637
MetAgeFormer vs Frailty Index	COPD	Age+Sex+BMI+Comparator+MetAgeFormer	943	0.836799
MetAgeFormer vs Frailty Index	COPD	Age+Sex+BMI+Comparator+MetAgeFormer	944	0.839409
MetAgeFormer vs Frailty Index	COPD	Age+Sex+BMI+Comparator+MetAgeFormer	945	0.840463
MetAgeFormer vs Frailty Index	COPD	Age+Sex+BMI+Comparator+MetAgeFormer	946	0.837969
MetAgeFormer vs Frailty Index	COPD	Age+Sex+BMI+Comparator+MetAgeFormer	947	0.847705
MetAgeFormer vs Frailty Index	COPD	Age+Sex+BMI+Comparator+MetAgeFormer	948	0.836315
MetAgeFormer vs Frailty Index	COPD	Age+Sex+BMI+Comparator+MetAgeFormer	949	0.82995
MetAgeFormer vs Frailty Index	COPD	Age+Sex+BMI+Comparator+MetAgeFormer	950	0.843482
MetAgeFormer vs Frailty Index	COPD	Age+Sex+BMI+Comparator+MetAgeFormer	951	0.836979
MetAgeFormer vs Frailty Index	COPD	Age+Sex+BMI+Comparator+MetAgeFormer	952	0.828553
MetAgeFormer vs Frailty Index	COPD	Age+Sex+BMI+Comparator+MetAgeFormer	953	0.83929
MetAgeFormer vs Frailty Index	COPD	Age+Sex+BMI+Comparator+MetAgeFormer	954	0.849774
MetAgeFormer vs Frailty Index	COPD	Age+Sex+BMI+Comparator+MetAgeFormer	955	0.84025
MetAgeFormer vs Frailty Index	COPD	Age+Sex+BMI+Comparator+MetAgeFormer	956	0.843929
MetAgeFormer vs Frailty Index	COPD	Age+Sex+BMI+Comparator+MetAgeFormer	957	0.845896
MetAgeFormer vs Frailty Index	COPD	Age+Sex+BMI+Comparator+MetAgeFormer	958	0.84437
MetAgeFormer vs Frailty Index	COPD	Age+Sex+BMI+Comparator+MetAgeFormer	959	0.831882
MetAgeFormer vs Frailty Index	COPD	Age+Sex+BMI+Comparator+MetAgeFormer	960	0.842532
MetAgeFormer vs Frailty Index	COPD	Age+Sex+BMI+Comparator+MetAgeFormer	961	0.837099
MetAgeFormer vs Frailty Index	COPD	Age+Sex+BMI+Comparator+MetAgeFormer	962	0.833567
MetAgeFormer vs Frailty Index	COPD	Age+Sex+BMI+Comparator+MetAgeFormer	963	0.835836
MetAgeFormer vs Frailty Index	COPD	Age+Sex+BMI+Comparator+MetAgeFormer	964	0.842585
MetAgeFormer vs Frailty Index	COPD	Age+Sex+BMI+Comparator+MetAgeFormer	965	0.832311
MetAgeFormer vs Frailty Index	COPD	Age+Sex+BMI+Comparator+MetAgeFormer	966	0.838883
MetAgeFormer vs Frailty Index	COPD	Age+Sex+BMI+Comparator+MetAgeFormer	967	0.833645
MetAgeFormer vs Frailty Index	COPD	Age+Sex+BMI+Comparator+MetAgeFormer	968	0.840301
MetAgeFormer vs Frailty Index	COPD	Age+Sex+BMI+Comparator+MetAgeFormer	969	0.846759
MetAgeFormer vs Frailty Index	COPD	Age+Sex+BMI+Comparator+MetAgeFormer	970	0.841109
MetAgeFormer vs Frailty Index	COPD	Age+Sex+BMI+Comparator+MetAgeFormer	971	0.845347
MetAgeFormer vs Frailty Index	COPD	Age+Sex+BMI+Comparator+MetAgeFormer	972	0.834683
MetAgeFormer vs Frailty Index	COPD	Age+Sex+BMI+Comparator+MetAgeFormer	973	0.837269
MetAgeFormer vs Frailty Index	COPD	Age+Sex+BMI+Comparator+MetAgeFormer	974	0.828419
MetAgeFormer vs Frailty Index	COPD	Age+Sex+BMI+Comparator+MetAgeFormer	975	0.839299
MetAgeFormer vs Frailty Index	COPD	Age+Sex+BMI+Comparator+MetAgeFormer	976	0.846502
MetAgeFormer vs Frailty Index	COPD	Age+Sex+BMI+Comparator+MetAgeFormer	977	0.831413
MetAgeFormer vs Frailty Index	COPD	Age+Sex+BMI+Comparator+MetAgeFormer	978	0.834663
MetAgeFormer vs Frailty Index	COPD	Age+Sex+BMI+Comparator+MetAgeFormer	979	0.848232
MetAgeFormer vs Frailty Index	COPD	Age+Sex+BMI+Comparator+MetAgeFormer	980	0.842774
MetAgeFormer vs Frailty Index	COPD	Age+Sex+BMI+Comparator+MetAgeFormer	981	0.841047
MetAgeFormer vs Frailty Index	COPD	Age+Sex+BMI+Comparator+MetAgeFormer	982	0.842592
MetAgeFormer vs Frailty Index	COPD	Age+Sex+BMI+Comparator+MetAgeFormer	983	0.836923
MetAgeFormer vs Frailty Index	COPD	Age+Sex+BMI+Comparator+MetAgeFormer	984	0.844307
MetAgeFormer vs Frailty Index	COPD	Age+Sex+BMI+Comparator+MetAgeFormer	985	0.841685
MetAgeFormer vs Frailty Index	COPD	Age+Sex+BMI+Comparator+MetAgeFormer	986	0.829879
MetAgeFormer vs Frailty Index	COPD	Age+Sex+BMI+Comparator+MetAgeFormer	987	0.839807
MetAgeFormer vs Frailty Index	COPD	Age+Sex+BMI+Comparator+MetAgeFormer	988	0.839812
MetAgeFormer vs Frailty Index	COPD	Age+Sex+BMI+Comparator+MetAgeFormer	989	0.839208
MetAgeFormer vs Frailty Index	COPD	Age+Sex+BMI+Comparator+MetAgeFormer	990	0.838263
MetAgeFormer vs Frailty Index	COPD	Age+Sex+BMI+Comparator+MetAgeFormer	991	0.834569
MetAgeFormer vs Frailty Index	COPD	Age+Sex+BMI+Comparator+MetAgeFormer	992	0.83943
MetAgeFormer vs Frailty Index	COPD	Age+Sex+BMI+Comparator+MetAgeFormer	993	0.841177
MetAgeFormer vs Frailty Index	COPD	Age+Sex+BMI+Comparator+MetAgeFormer	994	0.824327
MetAgeFormer vs Frailty Index	COPD	Age+Sex+BMI+Comparator+MetAgeFormer	995	0.844199
MetAgeFormer vs Frailty Index	COPD	Age+Sex+BMI+Comparator+MetAgeFormer	996	0.839519
MetAgeFormer vs Frailty Index	COPD	Age+Sex+BMI+Comparator+MetAgeFormer	997	0.838758
MetAgeFormer vs Frailty Index	COPD	Age+Sex+BMI+Comparator+MetAgeFormer	998	0.835679
MetAgeFormer vs Frailty Index	COPD	Age+Sex+BMI+Comparator+MetAgeFormer	999	0.830334
MetAgeFormer vs Frailty Index	All-cause dementia	Age+Sex+BMI	0	0.688808
MetAgeFormer vs Frailty Index	All-cause dementia	Age+Sex+BMI	1	0.665898
MetAgeFormer vs Frailty Index	All-cause dementia	Age+Sex+BMI	2	0.680006
MetAgeFormer vs Frailty Index	All-cause dementia	Age+Sex+BMI	3	0.690403
MetAgeFormer vs Frailty Index	All-cause dementia	Age+Sex+BMI	4	0.678391
MetAgeFormer vs Frailty Index	All-cause dementia	Age+Sex+BMI	5	0.682335
MetAgeFormer vs Frailty Index	All-cause dementia	Age+Sex+BMI	6	0.678711
MetAgeFormer vs Frailty Index	All-cause dementia	Age+Sex+BMI	7	0.68119
MetAgeFormer vs Frailty Index	All-cause dementia	Age+Sex+BMI	8	0.679371
MetAgeFormer vs Frailty Index	All-cause dementia	Age+Sex+BMI	9	0.664977
MetAgeFormer vs Frailty Index	All-cause dementia	Age+Sex+BMI	10	0.684926
MetAgeFormer vs Frailty Index	All-cause dementia	Age+Sex+BMI	11	0.673243
MetAgeFormer vs Frailty Index	All-cause dementia	Age+Sex+BMI	12	0.684783
MetAgeFormer vs Frailty Index	All-cause dementia	Age+Sex+BMI	13	0.682551
MetAgeFormer vs Frailty Index	All-cause dementia	Age+Sex+BMI	14	0.677401
MetAgeFormer vs Frailty Index	All-cause dementia	Age+Sex+BMI	15	0.681384
MetAgeFormer vs Frailty Index	All-cause dementia	Age+Sex+BMI	16	0.675733
MetAgeFormer vs Frailty Index	All-cause dementia	Age+Sex+BMI	17	0.681299
MetAgeFormer vs Frailty Index	All-cause dementia	Age+Sex+BMI	18	0.670481
MetAgeFormer vs Frailty Index	All-cause dementia	Age+Sex+BMI	19	0.672731
MetAgeFormer vs Frailty Index	All-cause dementia	Age+Sex+BMI	20	0.671537
MetAgeFormer vs Frailty Index	All-cause dementia	Age+Sex+BMI	21	0.674738
MetAgeFormer vs Frailty Index	All-cause dementia	Age+Sex+BMI	22	0.684669
MetAgeFormer vs Frailty Index	All-cause dementia	Age+Sex+BMI	23	0.689679
MetAgeFormer vs Frailty Index	All-cause dementia	Age+Sex+BMI	24	0.678898
MetAgeFormer vs Frailty Index	All-cause dementia	Age+Sex+BMI	25	0.676557
MetAgeFormer vs Frailty Index	All-cause dementia	Age+Sex+BMI	26	0.677878
MetAgeFormer vs Frailty Index	All-cause dementia	Age+Sex+BMI	27	0.681452
MetAgeFormer vs Frailty Index	All-cause dementia	Age+Sex+BMI	28	0.686579
MetAgeFormer vs Frailty Index	All-cause dementia	Age+Sex+BMI	29	0.68273
MetAgeFormer vs Frailty Index	All-cause dementia	Age+Sex+BMI	30	0.676606
MetAgeFormer vs Frailty Index	All-cause dementia	Age+Sex+BMI	31	0.682516
MetAgeFormer vs Frailty Index	All-cause dementia	Age+Sex+BMI	32	0.690171
MetAgeFormer vs Frailty Index	All-cause dementia	Age+Sex+BMI	33	0.671644
MetAgeFormer vs Frailty Index	All-cause dementia	Age+Sex+BMI	34	0.682821
MetAgeFormer vs Frailty Index	All-cause dementia	Age+Sex+BMI	35	0.684916
MetAgeFormer vs Frailty Index	All-cause dementia	Age+Sex+BMI	36	0.68753
MetAgeFormer vs Frailty Index	All-cause dementia	Age+Sex+BMI	37	0.673256
MetAgeFormer vs Frailty Index	All-cause dementia	Age+Sex+BMI	38	0.692244
MetAgeFormer vs Frailty Index	All-cause dementia	Age+Sex+BMI	39	0.665858
MetAgeFormer vs Frailty Index	All-cause dementia	Age+Sex+BMI	40	0.665055
MetAgeFormer vs Frailty Index	All-cause dementia	Age+Sex+BMI	41	0.69116
MetAgeFormer vs Frailty Index	All-cause dementia	Age+Sex+BMI	42	0.676105
MetAgeFormer vs Frailty Index	All-cause dementia	Age+Sex+BMI	43	0.695156
MetAgeFormer vs Frailty Index	All-cause dementia	Age+Sex+BMI	44	0.671921
MetAgeFormer vs Frailty Index	All-cause dementia	Age+Sex+BMI	45	0.689364
MetAgeFormer vs Frailty Index	All-cause dementia	Age+Sex+BMI	46	0.690766
MetAgeFormer vs Frailty Index	All-cause dementia	Age+Sex+BMI	47	0.67771
MetAgeFormer vs Frailty Index	All-cause dementia	Age+Sex+BMI	48	0.677736
MetAgeFormer vs Frailty Index	All-cause dementia	Age+Sex+BMI	49	0.685167
MetAgeFormer vs Frailty Index	All-cause dementia	Age+Sex+BMI	50	0.668962
MetAgeFormer vs Frailty Index	All-cause dementia	Age+Sex+BMI	51	0.693611
MetAgeFormer vs Frailty Index	All-cause dementia	Age+Sex+BMI	52	0.679271
MetAgeFormer vs Frailty Index	All-cause dementia	Age+Sex+BMI	53	0.682062
MetAgeFormer vs Frailty Index	All-cause dementia	Age+Sex+BMI	54	0.676262
MetAgeFormer vs Frailty Index	All-cause dementia	Age+Sex+BMI	55	0.68745
MetAgeFormer vs Frailty Index	All-cause dementia	Age+Sex+BMI	56	0.69637
MetAgeFormer vs Frailty Index	All-cause dementia	Age+Sex+BMI	57	0.687213
MetAgeFormer vs Frailty Index	All-cause dementia	Age+Sex+BMI	58	0.689465
MetAgeFormer vs Frailty Index	All-cause dementia	Age+Sex+BMI	59	0.683297
MetAgeFormer vs Frailty Index	All-cause dementia	Age+Sex+BMI	60	0.684196
MetAgeFormer vs Frailty Index	All-cause dementia	Age+Sex+BMI	61	0.666273
MetAgeFormer vs Frailty Index	All-cause dementia	Age+Sex+BMI	62	0.689842
MetAgeFormer vs Frailty Index	All-cause dementia	Age+Sex+BMI	63	0.676709
MetAgeFormer vs Frailty Index	All-cause dementia	Age+Sex+BMI	64	0.690899
MetAgeFormer vs Frailty Index	All-cause dementia	Age+Sex+BMI	65	0.68788
MetAgeFormer vs Frailty Index	All-cause dementia	Age+Sex+BMI	66	0.684407
MetAgeFormer vs Frailty Index	All-cause dementia	Age+Sex+BMI	67	0.673762
MetAgeFormer vs Frailty Index	All-cause dementia	Age+Sex+BMI	68	0.682706
MetAgeFormer vs Frailty Index	All-cause dementia	Age+Sex+BMI	69	0.680704
MetAgeFormer vs Frailty Index	All-cause dementia	Age+Sex+BMI	70	0.6757
MetAgeFormer vs Frailty Index	All-cause dementia	Age+Sex+BMI	71	0.690906
MetAgeFormer vs Frailty Index	All-cause dementia	Age+Sex+BMI	72	0.673163
MetAgeFormer vs Frailty Index	All-cause dementia	Age+Sex+BMI	73	0.681938
MetAgeFormer vs Frailty Index	All-cause dementia	Age+Sex+BMI	74	0.673868
MetAgeFormer vs Frailty Index	All-cause dementia	Age+Sex+BMI	75	0.687417
MetAgeFormer vs Frailty Index	All-cause dementia	Age+Sex+BMI	76	0.683933
MetAgeFormer vs Frailty Index	All-cause dementia	Age+Sex+BMI	77	0.671928
MetAgeFormer vs Frailty Index	All-cause dementia	Age+Sex+BMI	78	0.688991
MetAgeFormer vs Frailty Index	All-cause dementia	Age+Sex+BMI	79	0.678447
MetAgeFormer vs Frailty Index	All-cause dementia	Age+Sex+BMI	80	0.682945
MetAgeFormer vs Frailty Index	All-cause dementia	Age+Sex+BMI	81	0.679174
MetAgeFormer vs Frailty Index	All-cause dementia	Age+Sex+BMI	82	0.68774
MetAgeFormer vs Frailty Index	All-cause dementia	Age+Sex+BMI	83	0.682097
MetAgeFormer vs Frailty Index	All-cause dementia	Age+Sex+BMI	84	0.679462
MetAgeFormer vs Frailty Index	All-cause dementia	Age+Sex+BMI	85	0.681209
MetAgeFormer vs Frailty Index	All-cause dementia	Age+Sex+BMI	86	0.680337
MetAgeFormer vs Frailty Index	All-cause dementia	Age+Sex+BMI	87	0.677184
MetAgeFormer vs Frailty Index	All-cause dementia	Age+Sex+BMI	88	0.69114
MetAgeFormer vs Frailty Index	All-cause dementia	Age+Sex+BMI	89	0.670719
MetAgeFormer vs Frailty Index	All-cause dementia	Age+Sex+BMI	90	0.680829
MetAgeFormer vs Frailty Index	All-cause dementia	Age+Sex+BMI	91	0.677218
MetAgeFormer vs Frailty Index	All-cause dementia	Age+Sex+BMI	92	0.679908
MetAgeFormer vs Frailty Index	All-cause dementia	Age+Sex+BMI	93	0.682905
MetAgeFormer vs Frailty Index	All-cause dementia	Age+Sex+BMI	94	0.683044
MetAgeFormer vs Frailty Index	All-cause dementia	Age+Sex+BMI	95	0.676936
MetAgeFormer vs Frailty Index	All-cause dementia	Age+Sex+BMI	96	0.689834
MetAgeFormer vs Frailty Index	All-cause dementia	Age+Sex+BMI	97	0.678583
MetAgeFormer vs Frailty Index	All-cause dementia	Age+Sex+BMI	98	0.679846
MetAgeFormer vs Frailty Index	All-cause dementia	Age+Sex+BMI	99	0.681207
MetAgeFormer vs Frailty Index	All-cause dementia	Age+Sex+BMI	100	0.689711
MetAgeFormer vs Frailty Index	All-cause dementia	Age+Sex+BMI	101	0.679138
MetAgeFormer vs Frailty Index	All-cause dementia	Age+Sex+BMI	102	0.679558
MetAgeFormer vs Frailty Index	All-cause dementia	Age+Sex+BMI	103	0.681684
MetAgeFormer vs Frailty Index	All-cause dementia	Age+Sex+BMI	104	0.687997
MetAgeFormer vs Frailty Index	All-cause dementia	Age+Sex+BMI	105	0.675343
MetAgeFormer vs Frailty Index	All-cause dementia	Age+Sex+BMI	106	0.670831
MetAgeFormer vs Frailty Index	All-cause dementia	Age+Sex+BMI	107	0.674125
MetAgeFormer vs Frailty Index	All-cause dementia	Age+Sex+BMI	108	0.679445
MetAgeFormer vs Frailty Index	All-cause dementia	Age+Sex+BMI	109	0.684402
MetAgeFormer vs Frailty Index	All-cause dementia	Age+Sex+BMI	110	0.686092
MetAgeFormer vs Frailty Index	All-cause dementia	Age+Sex+BMI	111	0.672102
MetAgeFormer vs Frailty Index	All-cause dementia	Age+Sex+BMI	112	0.690934
MetAgeFormer vs Frailty Index	All-cause dementia	Age+Sex+BMI	113	0.681659
MetAgeFormer vs Frailty Index	All-cause dementia	Age+Sex+BMI	114	0.677541
MetAgeFormer vs Frailty Index	All-cause dementia	Age+Sex+BMI	115	0.682328
MetAgeFormer vs Frailty Index	All-cause dementia	Age+Sex+BMI	116	0.677323
MetAgeFormer vs Frailty Index	All-cause dementia	Age+Sex+BMI	117	0.676171
MetAgeFormer vs Frailty Index	All-cause dementia	Age+Sex+BMI	118	0.682066
MetAgeFormer vs Frailty Index	All-cause dementia	Age+Sex+BMI	119	0.683631
MetAgeFormer vs Frailty Index	All-cause dementia	Age+Sex+BMI	120	0.679928
MetAgeFormer vs Frailty Index	All-cause dementia	Age+Sex+BMI	121	0.68538
MetAgeFormer vs Frailty Index	All-cause dementia	Age+Sex+BMI	122	0.683019
MetAgeFormer vs Frailty Index	All-cause dementia	Age+Sex+BMI	123	0.680973
MetAgeFormer vs Frailty Index	All-cause dementia	Age+Sex+BMI	124	0.67711
MetAgeFormer vs Frailty Index	All-cause dementia	Age+Sex+BMI	125	0.68036
MetAgeFormer vs Frailty Index	All-cause dementia	Age+Sex+BMI	126	0.683816
MetAgeFormer vs Frailty Index	All-cause dementia	Age+Sex+BMI	127	0.683811
MetAgeFormer vs Frailty Index	All-cause dementia	Age+Sex+BMI	128	0.686236
MetAgeFormer vs Frailty Index	All-cause dementia	Age+Sex+BMI	129	0.676194
MetAgeFormer vs Frailty Index	All-cause dementia	Age+Sex+BMI	130	0.684716
MetAgeFormer vs Frailty Index	All-cause dementia	Age+Sex+BMI	131	0.67114
MetAgeFormer vs Frailty Index	All-cause dementia	Age+Sex+BMI	132	0.68007
MetAgeFormer vs Frailty Index	All-cause dementia	Age+Sex+BMI	133	0.67659
MetAgeFormer vs Frailty Index	All-cause dementia	Age+Sex+BMI	134	0.686152
MetAgeFormer vs Frailty Index	All-cause dementia	Age+Sex+BMI	135	0.672254
MetAgeFormer vs Frailty Index	All-cause dementia	Age+Sex+BMI	136	0.67122
MetAgeFormer vs Frailty Index	All-cause dementia	Age+Sex+BMI	137	0.682081
MetAgeFormer vs Frailty Index	All-cause dementia	Age+Sex+BMI	138	0.67968
MetAgeFormer vs Frailty Index	All-cause dementia	Age+Sex+BMI	139	0.679935
MetAgeFormer vs Frailty Index	All-cause dementia	Age+Sex+BMI	140	0.688467
MetAgeFormer vs Frailty Index	All-cause dementia	Age+Sex+BMI	141	0.6809
MetAgeFormer vs Frailty Index	All-cause dementia	Age+Sex+BMI	142	0.671707
MetAgeFormer vs Frailty Index	All-cause dementia	Age+Sex+BMI	143	0.68066
MetAgeFormer vs Frailty Index	All-cause dementia	Age+Sex+BMI	144	0.669721
MetAgeFormer vs Frailty Index	All-cause dementia	Age+Sex+BMI	145	0.685461
MetAgeFormer vs Frailty Index	All-cause dementia	Age+Sex+BMI	146	0.678399
MetAgeFormer vs Frailty Index	All-cause dementia	Age+Sex+BMI	147	0.675942
MetAgeFormer vs Frailty Index	All-cause dementia	Age+Sex+BMI	148	0.686018
MetAgeFormer vs Frailty Index	All-cause dementia	Age+Sex+BMI	149	0.678466
MetAgeFormer vs Frailty Index	All-cause dementia	Age+Sex+BMI	150	0.683734
MetAgeFormer vs Frailty Index	All-cause dementia	Age+Sex+BMI	151	0.686627
MetAgeFormer vs Frailty Index	All-cause dementia	Age+Sex+BMI	152	0.68263
MetAgeFormer vs Frailty Index	All-cause dementia	Age+Sex+BMI	153	0.67681
MetAgeFormer vs Frailty Index	All-cause dementia	Age+Sex+BMI	154	0.696661
MetAgeFormer vs Frailty Index	All-cause dementia	Age+Sex+BMI	155	0.677285
MetAgeFormer vs Frailty Index	All-cause dementia	Age+Sex+BMI	156	0.677161
MetAgeFormer vs Frailty Index	All-cause dementia	Age+Sex+BMI	157	0.685229
MetAgeFormer vs Frailty Index	All-cause dementia	Age+Sex+BMI	158	0.686549
MetAgeFormer vs Frailty Index	All-cause dementia	Age+Sex+BMI	159	0.690397
MetAgeFormer vs Frailty Index	All-cause dementia	Age+Sex+BMI	160	0.680561
MetAgeFormer vs Frailty Index	All-cause dementia	Age+Sex+BMI	161	0.67774
MetAgeFormer vs Frailty Index	All-cause dementia	Age+Sex+BMI	162	0.676801
MetAgeFormer vs Frailty Index	All-cause dementia	Age+Sex+BMI	163	0.673413
MetAgeFormer vs Frailty Index	All-cause dementia	Age+Sex+BMI	164	0.692602
MetAgeFormer vs Frailty Index	All-cause dementia	Age+Sex+BMI	165	0.673294
MetAgeFormer vs Frailty Index	All-cause dementia	Age+Sex+BMI	166	0.686552
MetAgeFormer vs Frailty Index	All-cause dementia	Age+Sex+BMI	167	0.683978
MetAgeFormer vs Frailty Index	All-cause dementia	Age+Sex+BMI	168	0.683095
MetAgeFormer vs Frailty Index	All-cause dementia	Age+Sex+BMI	169	0.689431
MetAgeFormer vs Frailty Index	All-cause dementia	Age+Sex+BMI	170	0.682692
MetAgeFormer vs Frailty Index	All-cause dementia	Age+Sex+BMI	171	0.678136
MetAgeFormer vs Frailty Index	All-cause dementia	Age+Sex+BMI	172	0.676417
MetAgeFormer vs Frailty Index	All-cause dementia	Age+Sex+BMI	173	0.674837
MetAgeFormer vs Frailty Index	All-cause dementia	Age+Sex+BMI	174	0.682229
MetAgeFormer vs Frailty Index	All-cause dementia	Age+Sex+BMI	175	0.677002
MetAgeFormer vs Frailty Index	All-cause dementia	Age+Sex+BMI	176	0.683292
MetAgeFormer vs Frailty Index	All-cause dementia	Age+Sex+BMI	177	0.668194
MetAgeFormer vs Frailty Index	All-cause dementia	Age+Sex+BMI	178	0.682695
MetAgeFormer vs Frailty Index	All-cause dementia	Age+Sex+BMI	179	0.67955
MetAgeFormer vs Frailty Index	All-cause dementia	Age+Sex+BMI	180	0.679454
MetAgeFormer vs Frailty Index	All-cause dementia	Age+Sex+BMI	181	0.674279
MetAgeFormer vs Frailty Index	All-cause dementia	Age+Sex+BMI	182	0.673936
MetAgeFormer vs Frailty Index	All-cause dementia	Age+Sex+BMI	183	0.679892
MetAgeFormer vs Frailty Index	All-cause dementia	Age+Sex+BMI	184	0.683801
MetAgeFormer vs Frailty Index	All-cause dementia	Age+Sex+BMI	185	0.674544
MetAgeFormer vs Frailty Index	All-cause dementia	Age+Sex+BMI	186	0.691059
MetAgeFormer vs Frailty Index	All-cause dementia	Age+Sex+BMI	187	0.68672
MetAgeFormer vs Frailty Index	All-cause dementia	Age+Sex+BMI	188	0.687076
MetAgeFormer vs Frailty Index	All-cause dementia	Age+Sex+BMI	189	0.666305
MetAgeFormer vs Frailty Index	All-cause dementia	Age+Sex+BMI	190	0.679755
MetAgeFormer vs Frailty Index	All-cause dementia	Age+Sex+BMI	191	0.673557
MetAgeFormer vs Frailty Index	All-cause dementia	Age+Sex+BMI	192	0.682576
MetAgeFormer vs Frailty Index	All-cause dementia	Age+Sex+BMI	193	0.676505
MetAgeFormer vs Frailty Index	All-cause dementia	Age+Sex+BMI	194	0.693465
MetAgeFormer vs Frailty Index	All-cause dementia	Age+Sex+BMI	195	0.685051
MetAgeFormer vs Frailty Index	All-cause dementia	Age+Sex+BMI	196	0.687855
MetAgeFormer vs Frailty Index	All-cause dementia	Age+Sex+BMI	197	0.684422
MetAgeFormer vs Frailty Index	All-cause dementia	Age+Sex+BMI	198	0.670223
MetAgeFormer vs Frailty Index	All-cause dementia	Age+Sex+BMI	199	0.67968
MetAgeFormer vs Frailty Index	All-cause dementia	Age+Sex+BMI	200	0.679189
MetAgeFormer vs Frailty Index	All-cause dementia	Age+Sex+BMI	201	0.686816
MetAgeFormer vs Frailty Index	All-cause dementia	Age+Sex+BMI	202	0.67794
MetAgeFormer vs Frailty Index	All-cause dementia	Age+Sex+BMI	203	0.67809
MetAgeFormer vs Frailty Index	All-cause dementia	Age+Sex+BMI	204	0.682994
MetAgeFormer vs Frailty Index	All-cause dementia	Age+Sex+BMI	205	0.673146
MetAgeFormer vs Frailty Index	All-cause dementia	Age+Sex+BMI	206	0.675759
MetAgeFormer vs Frailty Index	All-cause dementia	Age+Sex+BMI	207	0.669092
MetAgeFormer vs Frailty Index	All-cause dementia	Age+Sex+BMI	208	0.689607
MetAgeFormer vs Frailty Index	All-cause dementia	Age+Sex+BMI	209	0.680292
MetAgeFormer vs Frailty Index	All-cause dementia	Age+Sex+BMI	210	0.675912
MetAgeFormer vs Frailty Index	All-cause dementia	Age+Sex+BMI	211	0.667653
MetAgeFormer vs Frailty Index	All-cause dementia	Age+Sex+BMI	212	0.683919
MetAgeFormer vs Frailty Index	All-cause dementia	Age+Sex+BMI	213	0.687945
MetAgeFormer vs Frailty Index	All-cause dementia	Age+Sex+BMI	214	0.692588
MetAgeFormer vs Frailty Index	All-cause dementia	Age+Sex+BMI	215	0.686973
MetAgeFormer vs Frailty Index	All-cause dementia	Age+Sex+BMI	216	0.682194
MetAgeFormer vs Frailty Index	All-cause dementia	Age+Sex+BMI	217	0.678422
MetAgeFormer vs Frailty Index	All-cause dementia	Age+Sex+BMI	218	0.669456
MetAgeFormer vs Frailty Index	All-cause dementia	Age+Sex+BMI	219	0.6847
MetAgeFormer vs Frailty Index	All-cause dementia	Age+Sex+BMI	220	0.683679
MetAgeFormer vs Frailty Index	All-cause dementia	Age+Sex+BMI	221	0.684355
MetAgeFormer vs Frailty Index	All-cause dementia	Age+Sex+BMI	222	0.68133
MetAgeFormer vs Frailty Index	All-cause dementia	Age+Sex+BMI	223	0.665947
MetAgeFormer vs Frailty Index	All-cause dementia	Age+Sex+BMI	224	0.68101
MetAgeFormer vs Frailty Index	All-cause dementia	Age+Sex+BMI	225	0.679413
MetAgeFormer vs Frailty Index	All-cause dementia	Age+Sex+BMI	226	0.67803
MetAgeFormer vs Frailty Index	All-cause dementia	Age+Sex+BMI	227	0.678766
MetAgeFormer vs Frailty Index	All-cause dementia	Age+Sex+BMI	228	0.676147
MetAgeFormer vs Frailty Index	All-cause dementia	Age+Sex+BMI	229	0.672967
MetAgeFormer vs Frailty Index	All-cause dementia	Age+Sex+BMI	230	0.681298
MetAgeFormer vs Frailty Index	All-cause dementia	Age+Sex+BMI	231	0.678718
MetAgeFormer vs Frailty Index	All-cause dementia	Age+Sex+BMI	232	0.692865
MetAgeFormer vs Frailty Index	All-cause dementia	Age+Sex+BMI	233	0.667051
MetAgeFormer vs Frailty Index	All-cause dementia	Age+Sex+BMI	234	0.69127
MetAgeFormer vs Frailty Index	All-cause dementia	Age+Sex+BMI	235	0.677163
MetAgeFormer vs Frailty Index	All-cause dementia	Age+Sex+BMI	236	0.680096
MetAgeFormer vs Frailty Index	All-cause dementia	Age+Sex+BMI	237	0.681172
MetAgeFormer vs Frailty Index	All-cause dementia	Age+Sex+BMI	238	0.677109
MetAgeFormer vs Frailty Index	All-cause dementia	Age+Sex+BMI	239	0.680406
MetAgeFormer vs Frailty Index	All-cause dementia	Age+Sex+BMI	240	0.688939
MetAgeFormer vs Frailty Index	All-cause dementia	Age+Sex+BMI	241	0.68506
MetAgeFormer vs Frailty Index	All-cause dementia	Age+Sex+BMI	242	0.69052
MetAgeFormer vs Frailty Index	All-cause dementia	Age+Sex+BMI	243	0.676046
MetAgeFormer vs Frailty Index	All-cause dementia	Age+Sex+BMI	244	0.679209
MetAgeFormer vs Frailty Index	All-cause dementia	Age+Sex+BMI	245	0.667035
MetAgeFormer vs Frailty Index	All-cause dementia	Age+Sex+BMI	246	0.672463
MetAgeFormer vs Frailty Index	All-cause dementia	Age+Sex+BMI	247	0.669779
MetAgeFormer vs Frailty Index	All-cause dementia	Age+Sex+BMI	248	0.683759
MetAgeFormer vs Frailty Index	All-cause dementia	Age+Sex+BMI	249	0.679257
MetAgeFormer vs Frailty Index	All-cause dementia	Age+Sex+BMI	250	0.691897
MetAgeFormer vs Frailty Index	All-cause dementia	Age+Sex+BMI	251	0.66788
MetAgeFormer vs Frailty Index	All-cause dementia	Age+Sex+BMI	252	0.687927
MetAgeFormer vs Frailty Index	All-cause dementia	Age+Sex+BMI	253	0.689165
MetAgeFormer vs Frailty Index	All-cause dementia	Age+Sex+BMI	254	0.675846
MetAgeFormer vs Frailty Index	All-cause dementia	Age+Sex+BMI	255	0.681817
MetAgeFormer vs Frailty Index	All-cause dementia	Age+Sex+BMI	256	0.667952
MetAgeFormer vs Frailty Index	All-cause dementia	Age+Sex+BMI	257	0.674184
MetAgeFormer vs Frailty Index	All-cause dementia	Age+Sex+BMI	258	0.678313
MetAgeFormer vs Frailty Index	All-cause dementia	Age+Sex+BMI	259	0.665972
MetAgeFormer vs Frailty Index	All-cause dementia	Age+Sex+BMI	260	0.666676
MetAgeFormer vs Frailty Index	All-cause dementia	Age+Sex+BMI	261	0.682576
MetAgeFormer vs Frailty Index	All-cause dementia	Age+Sex+BMI	262	0.682797
MetAgeFormer vs Frailty Index	All-cause dementia	Age+Sex+BMI	263	0.676115
MetAgeFormer vs Frailty Index	All-cause dementia	Age+Sex+BMI	264	0.674686
MetAgeFormer vs Frailty Index	All-cause dementia	Age+Sex+BMI	265	0.683582
MetAgeFormer vs Frailty Index	All-cause dementia	Age+Sex+BMI	266	0.682694
MetAgeFormer vs Frailty Index	All-cause dementia	Age+Sex+BMI	267	0.672025
MetAgeFormer vs Frailty Index	All-cause dementia	Age+Sex+BMI	268	0.686503
MetAgeFormer vs Frailty Index	All-cause dementia	Age+Sex+BMI	269	0.675188
MetAgeFormer vs Frailty Index	All-cause dementia	Age+Sex+BMI	270	0.681164
MetAgeFormer vs Frailty Index	All-cause dementia	Age+Sex+BMI	271	0.673942
MetAgeFormer vs Frailty Index	All-cause dementia	Age+Sex+BMI	272	0.682354
MetAgeFormer vs Frailty Index	All-cause dementia	Age+Sex+BMI	273	0.667264
MetAgeFormer vs Frailty Index	All-cause dementia	Age+Sex+BMI	274	0.67254
MetAgeFormer vs Frailty Index	All-cause dementia	Age+Sex+BMI	275	0.678653
MetAgeFormer vs Frailty Index	All-cause dementia	Age+Sex+BMI	276	0.671591
MetAgeFormer vs Frailty Index	All-cause dementia	Age+Sex+BMI	277	0.690271
MetAgeFormer vs Frailty Index	All-cause dementia	Age+Sex+BMI	278	0.683663
MetAgeFormer vs Frailty Index	All-cause dementia	Age+Sex+BMI	279	0.670923
MetAgeFormer vs Frailty Index	All-cause dementia	Age+Sex+BMI	280	0.690183
MetAgeFormer vs Frailty Index	All-cause dementia	Age+Sex+BMI	281	0.685897
MetAgeFormer vs Frailty Index	All-cause dementia	Age+Sex+BMI	282	0.684782
MetAgeFormer vs Frailty Index	All-cause dementia	Age+Sex+BMI	283	0.673329
MetAgeFormer vs Frailty Index	All-cause dementia	Age+Sex+BMI	284	0.68062
MetAgeFormer vs Frailty Index	All-cause dementia	Age+Sex+BMI	285	0.669649
MetAgeFormer vs Frailty Index	All-cause dementia	Age+Sex+BMI	286	0.688304
MetAgeFormer vs Frailty Index	All-cause dementia	Age+Sex+BMI	287	0.678208
MetAgeFormer vs Frailty Index	All-cause dementia	Age+Sex+BMI	288	0.679674
MetAgeFormer vs Frailty Index	All-cause dementia	Age+Sex+BMI	289	0.679993
MetAgeFormer vs Frailty Index	All-cause dementia	Age+Sex+BMI	290	0.684536
MetAgeFormer vs Frailty Index	All-cause dementia	Age+Sex+BMI	291	0.683662
MetAgeFormer vs Frailty Index	All-cause dementia	Age+Sex+BMI	292	0.676482
MetAgeFormer vs Frailty Index	All-cause dementia	Age+Sex+BMI	293	0.665317
MetAgeFormer vs Frailty Index	All-cause dementia	Age+Sex+BMI	294	0.683356
MetAgeFormer vs Frailty Index	All-cause dementia	Age+Sex+BMI	295	0.681244
MetAgeFormer vs Frailty Index	All-cause dementia	Age+Sex+BMI	296	0.68235
MetAgeFormer vs Frailty Index	All-cause dementia	Age+Sex+BMI	297	0.680027
MetAgeFormer vs Frailty Index	All-cause dementia	Age+Sex+BMI	298	0.687422
MetAgeFormer vs Frailty Index	All-cause dementia	Age+Sex+BMI	299	0.684104
MetAgeFormer vs Frailty Index	All-cause dementia	Age+Sex+BMI	300	0.687212
MetAgeFormer vs Frailty Index	All-cause dementia	Age+Sex+BMI	301	0.683531
MetAgeFormer vs Frailty Index	All-cause dementia	Age+Sex+BMI	302	0.672784
MetAgeFormer vs Frailty Index	All-cause dementia	Age+Sex+BMI	303	0.677762
MetAgeFormer vs Frailty Index	All-cause dementia	Age+Sex+BMI	304	0.683303
MetAgeFormer vs Frailty Index	All-cause dementia	Age+Sex+BMI	305	0.679124
MetAgeFormer vs Frailty Index	All-cause dementia	Age+Sex+BMI	306	0.680077
MetAgeFormer vs Frailty Index	All-cause dementia	Age+Sex+BMI	307	0.675001
MetAgeFormer vs Frailty Index	All-cause dementia	Age+Sex+BMI	308	0.677359
MetAgeFormer vs Frailty Index	All-cause dementia	Age+Sex+BMI	309	0.677019
MetAgeFormer vs Frailty Index	All-cause dementia	Age+Sex+BMI	310	0.663229
MetAgeFormer vs Frailty Index	All-cause dementia	Age+Sex+BMI	311	0.675508
MetAgeFormer vs Frailty Index	All-cause dementia	Age+Sex+BMI	312	0.673998
MetAgeFormer vs Frailty Index	All-cause dementia	Age+Sex+BMI	313	0.670764
MetAgeFormer vs Frailty Index	All-cause dementia	Age+Sex+BMI	314	0.680596
MetAgeFormer vs Frailty Index	All-cause dementia	Age+Sex+BMI	315	0.676903
MetAgeFormer vs Frailty Index	All-cause dementia	Age+Sex+BMI	316	0.687691
MetAgeFormer vs Frailty Index	All-cause dementia	Age+Sex+BMI	317	0.679814
MetAgeFormer vs Frailty Index	All-cause dementia	Age+Sex+BMI	318	0.680814
MetAgeFormer vs Frailty Index	All-cause dementia	Age+Sex+BMI	319	0.677296
MetAgeFormer vs Frailty Index	All-cause dementia	Age+Sex+BMI	320	0.683435
MetAgeFormer vs Frailty Index	All-cause dementia	Age+Sex+BMI	321	0.669283
MetAgeFormer vs Frailty Index	All-cause dementia	Age+Sex+BMI	322	0.668047
MetAgeFormer vs Frailty Index	All-cause dementia	Age+Sex+BMI	323	0.686785
MetAgeFormer vs Frailty Index	All-cause dementia	Age+Sex+BMI	324	0.677653
MetAgeFormer vs Frailty Index	All-cause dementia	Age+Sex+BMI	325	0.685823
MetAgeFormer vs Frailty Index	All-cause dementia	Age+Sex+BMI	326	0.691968
MetAgeFormer vs Frailty Index	All-cause dementia	Age+Sex+BMI	327	0.689522
MetAgeFormer vs Frailty Index	All-cause dementia	Age+Sex+BMI	328	0.687607
MetAgeFormer vs Frailty Index	All-cause dementia	Age+Sex+BMI	329	0.68637
MetAgeFormer vs Frailty Index	All-cause dementia	Age+Sex+BMI	330	0.674443
MetAgeFormer vs Frailty Index	All-cause dementia	Age+Sex+BMI	331	0.692088
MetAgeFormer vs Frailty Index	All-cause dementia	Age+Sex+BMI	332	0.671174
MetAgeFormer vs Frailty Index	All-cause dementia	Age+Sex+BMI	333	0.677473
MetAgeFormer vs Frailty Index	All-cause dementia	Age+Sex+BMI	334	0.686473
MetAgeFormer vs Frailty Index	All-cause dementia	Age+Sex+BMI	335	0.672863
MetAgeFormer vs Frailty Index	All-cause dementia	Age+Sex+BMI	336	0.689265
MetAgeFormer vs Frailty Index	All-cause dementia	Age+Sex+BMI	337	0.672492
MetAgeFormer vs Frailty Index	All-cause dementia	Age+Sex+BMI	338	0.680589
MetAgeFormer vs Frailty Index	All-cause dementia	Age+Sex+BMI	339	0.667226
MetAgeFormer vs Frailty Index	All-cause dementia	Age+Sex+BMI	340	0.677297
MetAgeFormer vs Frailty Index	All-cause dementia	Age+Sex+BMI	341	0.667886
MetAgeFormer vs Frailty Index	All-cause dementia	Age+Sex+BMI	342	0.696066
MetAgeFormer vs Frailty Index	All-cause dementia	Age+Sex+BMI	343	0.681829
MetAgeFormer vs Frailty Index	All-cause dementia	Age+Sex+BMI	344	0.676348
MetAgeFormer vs Frailty Index	All-cause dementia	Age+Sex+BMI	345	0.667083
MetAgeFormer vs Frailty Index	All-cause dementia	Age+Sex+BMI	346	0.689183
MetAgeFormer vs Frailty Index	All-cause dementia	Age+Sex+BMI	347	0.693398
MetAgeFormer vs Frailty Index	All-cause dementia	Age+Sex+BMI	348	0.680779
MetAgeFormer vs Frailty Index	All-cause dementia	Age+Sex+BMI	349	0.68632
MetAgeFormer vs Frailty Index	All-cause dementia	Age+Sex+BMI	350	0.684843
MetAgeFormer vs Frailty Index	All-cause dementia	Age+Sex+BMI	351	0.67858
MetAgeFormer vs Frailty Index	All-cause dementia	Age+Sex+BMI	352	0.684413
MetAgeFormer vs Frailty Index	All-cause dementia	Age+Sex+BMI	353	0.68425
MetAgeFormer vs Frailty Index	All-cause dementia	Age+Sex+BMI	354	0.683677
MetAgeFormer vs Frailty Index	All-cause dementia	Age+Sex+BMI	355	0.686513
MetAgeFormer vs Frailty Index	All-cause dementia	Age+Sex+BMI	356	0.686036
MetAgeFormer vs Frailty Index	All-cause dementia	Age+Sex+BMI	357	0.683505
MetAgeFormer vs Frailty Index	All-cause dementia	Age+Sex+BMI	358	0.6813
MetAgeFormer vs Frailty Index	All-cause dementia	Age+Sex+BMI	359	0.688769
MetAgeFormer vs Frailty Index	All-cause dementia	Age+Sex+BMI	360	0.681011
MetAgeFormer vs Frailty Index	All-cause dementia	Age+Sex+BMI	361	0.687839
MetAgeFormer vs Frailty Index	All-cause dementia	Age+Sex+BMI	362	0.675979
MetAgeFormer vs Frailty Index	All-cause dementia	Age+Sex+BMI	363	0.678169
MetAgeFormer vs Frailty Index	All-cause dementia	Age+Sex+BMI	364	0.691611
MetAgeFormer vs Frailty Index	All-cause dementia	Age+Sex+BMI	365	0.663579
MetAgeFormer vs Frailty Index	All-cause dementia	Age+Sex+BMI	366	0.682226
MetAgeFormer vs Frailty Index	All-cause dementia	Age+Sex+BMI	367	0.68066
MetAgeFormer vs Frailty Index	All-cause dementia	Age+Sex+BMI	368	0.686864
MetAgeFormer vs Frailty Index	All-cause dementia	Age+Sex+BMI	369	0.675244
MetAgeFormer vs Frailty Index	All-cause dementia	Age+Sex+BMI	370	0.68186
MetAgeFormer vs Frailty Index	All-cause dementia	Age+Sex+BMI	371	0.675361
MetAgeFormer vs Frailty Index	All-cause dementia	Age+Sex+BMI	372	0.676101
MetAgeFormer vs Frailty Index	All-cause dementia	Age+Sex+BMI	373	0.664109
MetAgeFormer vs Frailty Index	All-cause dementia	Age+Sex+BMI	374	0.678098
MetAgeFormer vs Frailty Index	All-cause dementia	Age+Sex+BMI	375	0.678649
MetAgeFormer vs Frailty Index	All-cause dementia	Age+Sex+BMI	376	0.672431
MetAgeFormer vs Frailty Index	All-cause dementia	Age+Sex+BMI	377	0.671363
MetAgeFormer vs Frailty Index	All-cause dementia	Age+Sex+BMI	378	0.692658
MetAgeFormer vs Frailty Index	All-cause dementia	Age+Sex+BMI	379	0.670084
MetAgeFormer vs Frailty Index	All-cause dementia	Age+Sex+BMI	380	0.678702
MetAgeFormer vs Frailty Index	All-cause dementia	Age+Sex+BMI	381	0.68314
MetAgeFormer vs Frailty Index	All-cause dementia	Age+Sex+BMI	382	0.678309
MetAgeFormer vs Frailty Index	All-cause dementia	Age+Sex+BMI	383	0.683695
MetAgeFormer vs Frailty Index	All-cause dementia	Age+Sex+BMI	384	0.672001
MetAgeFormer vs Frailty Index	All-cause dementia	Age+Sex+BMI	385	0.679682
MetAgeFormer vs Frailty Index	All-cause dementia	Age+Sex+BMI	386	0.673361
MetAgeFormer vs Frailty Index	All-cause dementia	Age+Sex+BMI	387	0.674987
MetAgeFormer vs Frailty Index	All-cause dementia	Age+Sex+BMI	388	0.693797
MetAgeFormer vs Frailty Index	All-cause dementia	Age+Sex+BMI	389	0.68423
MetAgeFormer vs Frailty Index	All-cause dementia	Age+Sex+BMI	390	0.67897
MetAgeFormer vs Frailty Index	All-cause dementia	Age+Sex+BMI	391	0.689148
MetAgeFormer vs Frailty Index	All-cause dementia	Age+Sex+BMI	392	0.680995
MetAgeFormer vs Frailty Index	All-cause dementia	Age+Sex+BMI	393	0.662647
MetAgeFormer vs Frailty Index	All-cause dementia	Age+Sex+BMI	394	0.664368
MetAgeFormer vs Frailty Index	All-cause dementia	Age+Sex+BMI	395	0.668695
MetAgeFormer vs Frailty Index	All-cause dementia	Age+Sex+BMI	396	0.681141
MetAgeFormer vs Frailty Index	All-cause dementia	Age+Sex+BMI	397	0.677376
MetAgeFormer vs Frailty Index	All-cause dementia	Age+Sex+BMI	398	0.688039
MetAgeFormer vs Frailty Index	All-cause dementia	Age+Sex+BMI	399	0.692383
MetAgeFormer vs Frailty Index	All-cause dementia	Age+Sex+BMI	400	0.674509
MetAgeFormer vs Frailty Index	All-cause dementia	Age+Sex+BMI	401	0.675801
MetAgeFormer vs Frailty Index	All-cause dementia	Age+Sex+BMI	402	0.685137
MetAgeFormer vs Frailty Index	All-cause dementia	Age+Sex+BMI	403	0.691251
MetAgeFormer vs Frailty Index	All-cause dementia	Age+Sex+BMI	404	0.677147
MetAgeFormer vs Frailty Index	All-cause dementia	Age+Sex+BMI	405	0.682351
MetAgeFormer vs Frailty Index	All-cause dementia	Age+Sex+BMI	406	0.690444
MetAgeFormer vs Frailty Index	All-cause dementia	Age+Sex+BMI	407	0.68473
MetAgeFormer vs Frailty Index	All-cause dementia	Age+Sex+BMI	408	0.676542
MetAgeFormer vs Frailty Index	All-cause dementia	Age+Sex+BMI	409	0.672603
MetAgeFormer vs Frailty Index	All-cause dementia	Age+Sex+BMI	410	0.682827
MetAgeFormer vs Frailty Index	All-cause dementia	Age+Sex+BMI	411	0.674829
MetAgeFormer vs Frailty Index	All-cause dementia	Age+Sex+BMI	412	0.684911
MetAgeFormer vs Frailty Index	All-cause dementia	Age+Sex+BMI	413	0.677584
MetAgeFormer vs Frailty Index	All-cause dementia	Age+Sex+BMI	414	0.691991
MetAgeFormer vs Frailty Index	All-cause dementia	Age+Sex+BMI	415	0.679148
MetAgeFormer vs Frailty Index	All-cause dementia	Age+Sex+BMI	416	0.689924
MetAgeFormer vs Frailty Index	All-cause dementia	Age+Sex+BMI	417	0.684249
MetAgeFormer vs Frailty Index	All-cause dementia	Age+Sex+BMI	418	0.690547
MetAgeFormer vs Frailty Index	All-cause dementia	Age+Sex+BMI	419	0.69102
MetAgeFormer vs Frailty Index	All-cause dementia	Age+Sex+BMI	420	0.681007
MetAgeFormer vs Frailty Index	All-cause dementia	Age+Sex+BMI	421	0.668447
MetAgeFormer vs Frailty Index	All-cause dementia	Age+Sex+BMI	422	0.675666
MetAgeFormer vs Frailty Index	All-cause dementia	Age+Sex+BMI	423	0.687634
MetAgeFormer vs Frailty Index	All-cause dementia	Age+Sex+BMI	424	0.666676
MetAgeFormer vs Frailty Index	All-cause dementia	Age+Sex+BMI	425	0.68391
MetAgeFormer vs Frailty Index	All-cause dementia	Age+Sex+BMI	426	0.675862
MetAgeFormer vs Frailty Index	All-cause dementia	Age+Sex+BMI	427	0.678944
MetAgeFormer vs Frailty Index	All-cause dementia	Age+Sex+BMI	428	0.676187
MetAgeFormer vs Frailty Index	All-cause dementia	Age+Sex+BMI	429	0.674613
MetAgeFormer vs Frailty Index	All-cause dementia	Age+Sex+BMI	430	0.67719
MetAgeFormer vs Frailty Index	All-cause dementia	Age+Sex+BMI	431	0.684139
MetAgeFormer vs Frailty Index	All-cause dementia	Age+Sex+BMI	432	0.684535
MetAgeFormer vs Frailty Index	All-cause dementia	Age+Sex+BMI	433	0.681837
MetAgeFormer vs Frailty Index	All-cause dementia	Age+Sex+BMI	434	0.67926
MetAgeFormer vs Frailty Index	All-cause dementia	Age+Sex+BMI	435	0.681322
MetAgeFormer vs Frailty Index	All-cause dementia	Age+Sex+BMI	436	0.673806
MetAgeFormer vs Frailty Index	All-cause dementia	Age+Sex+BMI	437	0.682186
MetAgeFormer vs Frailty Index	All-cause dementia	Age+Sex+BMI	438	0.678252
MetAgeFormer vs Frailty Index	All-cause dementia	Age+Sex+BMI	439	0.671551
MetAgeFormer vs Frailty Index	All-cause dementia	Age+Sex+BMI	440	0.675739
MetAgeFormer vs Frailty Index	All-cause dementia	Age+Sex+BMI	441	0.680672
MetAgeFormer vs Frailty Index	All-cause dementia	Age+Sex+BMI	442	0.683352
MetAgeFormer vs Frailty Index	All-cause dementia	Age+Sex+BMI	443	0.685556
MetAgeFormer vs Frailty Index	All-cause dementia	Age+Sex+BMI	444	0.682656
MetAgeFormer vs Frailty Index	All-cause dementia	Age+Sex+BMI	445	0.678801
MetAgeFormer vs Frailty Index	All-cause dementia	Age+Sex+BMI	446	0.6722
MetAgeFormer vs Frailty Index	All-cause dementia	Age+Sex+BMI	447	0.672086
MetAgeFormer vs Frailty Index	All-cause dementia	Age+Sex+BMI	448	0.671005
MetAgeFormer vs Frailty Index	All-cause dementia	Age+Sex+BMI	449	0.673223
MetAgeFormer vs Frailty Index	All-cause dementia	Age+Sex+BMI	450	0.675457
MetAgeFormer vs Frailty Index	All-cause dementia	Age+Sex+BMI	451	0.67513
MetAgeFormer vs Frailty Index	All-cause dementia	Age+Sex+BMI	452	0.682853
MetAgeFormer vs Frailty Index	All-cause dementia	Age+Sex+BMI	453	0.683222
MetAgeFormer vs Frailty Index	All-cause dementia	Age+Sex+BMI	454	0.685388
MetAgeFormer vs Frailty Index	All-cause dementia	Age+Sex+BMI	455	0.686485
MetAgeFormer vs Frailty Index	All-cause dementia	Age+Sex+BMI	456	0.68009
MetAgeFormer vs Frailty Index	All-cause dementia	Age+Sex+BMI	457	0.690774
MetAgeFormer vs Frailty Index	All-cause dementia	Age+Sex+BMI	458	0.685072
MetAgeFormer vs Frailty Index	All-cause dementia	Age+Sex+BMI	459	0.676243
MetAgeFormer vs Frailty Index	All-cause dementia	Age+Sex+BMI	460	0.685921
MetAgeFormer vs Frailty Index	All-cause dementia	Age+Sex+BMI	461	0.670752
MetAgeFormer vs Frailty Index	All-cause dementia	Age+Sex+BMI	462	0.661702
MetAgeFormer vs Frailty Index	All-cause dementia	Age+Sex+BMI	463	0.679953
MetAgeFormer vs Frailty Index	All-cause dementia	Age+Sex+BMI	464	0.681831
MetAgeFormer vs Frailty Index	All-cause dementia	Age+Sex+BMI	465	0.692864
MetAgeFormer vs Frailty Index	All-cause dementia	Age+Sex+BMI	466	0.685999
MetAgeFormer vs Frailty Index	All-cause dementia	Age+Sex+BMI	467	0.687534
MetAgeFormer vs Frailty Index	All-cause dementia	Age+Sex+BMI	468	0.680572
MetAgeFormer vs Frailty Index	All-cause dementia	Age+Sex+BMI	469	0.682006
MetAgeFormer vs Frailty Index	All-cause dementia	Age+Sex+BMI	470	0.673936
MetAgeFormer vs Frailty Index	All-cause dementia	Age+Sex+BMI	471	0.67478
MetAgeFormer vs Frailty Index	All-cause dementia	Age+Sex+BMI	472	0.678287
MetAgeFormer vs Frailty Index	All-cause dementia	Age+Sex+BMI	473	0.673636
MetAgeFormer vs Frailty Index	All-cause dementia	Age+Sex+BMI	474	0.683107
MetAgeFormer vs Frailty Index	All-cause dementia	Age+Sex+BMI	475	0.675908
MetAgeFormer vs Frailty Index	All-cause dementia	Age+Sex+BMI	476	0.680373
MetAgeFormer vs Frailty Index	All-cause dementia	Age+Sex+BMI	477	0.674366
MetAgeFormer vs Frailty Index	All-cause dementia	Age+Sex+BMI	478	0.671707
MetAgeFormer vs Frailty Index	All-cause dementia	Age+Sex+BMI	479	0.677857
MetAgeFormer vs Frailty Index	All-cause dementia	Age+Sex+BMI	480	0.684325
MetAgeFormer vs Frailty Index	All-cause dementia	Age+Sex+BMI	481	0.682984
MetAgeFormer vs Frailty Index	All-cause dementia	Age+Sex+BMI	482	0.689765
MetAgeFormer vs Frailty Index	All-cause dementia	Age+Sex+BMI	483	0.674544
MetAgeFormer vs Frailty Index	All-cause dementia	Age+Sex+BMI	484	0.682083
MetAgeFormer vs Frailty Index	All-cause dementia	Age+Sex+BMI	485	0.688267
MetAgeFormer vs Frailty Index	All-cause dementia	Age+Sex+BMI	486	0.689496
MetAgeFormer vs Frailty Index	All-cause dementia	Age+Sex+BMI	487	0.683894
MetAgeFormer vs Frailty Index	All-cause dementia	Age+Sex+BMI	488	0.697577
MetAgeFormer vs Frailty Index	All-cause dementia	Age+Sex+BMI	489	0.671566
MetAgeFormer vs Frailty Index	All-cause dementia	Age+Sex+BMI	490	0.686791
MetAgeFormer vs Frailty Index	All-cause dementia	Age+Sex+BMI	491	0.685352
MetAgeFormer vs Frailty Index	All-cause dementia	Age+Sex+BMI	492	0.68534
MetAgeFormer vs Frailty Index	All-cause dementia	Age+Sex+BMI	493	0.671521
MetAgeFormer vs Frailty Index	All-cause dementia	Age+Sex+BMI	494	0.689329
MetAgeFormer vs Frailty Index	All-cause dementia	Age+Sex+BMI	495	0.679749
MetAgeFormer vs Frailty Index	All-cause dementia	Age+Sex+BMI	496	0.679592
MetAgeFormer vs Frailty Index	All-cause dementia	Age+Sex+BMI	497	0.679636
MetAgeFormer vs Frailty Index	All-cause dementia	Age+Sex+BMI	498	0.683914
MetAgeFormer vs Frailty Index	All-cause dementia	Age+Sex+BMI	499	0.683029
MetAgeFormer vs Frailty Index	All-cause dementia	Age+Sex+BMI	500	0.668695
MetAgeFormer vs Frailty Index	All-cause dementia	Age+Sex+BMI	501	0.684461
MetAgeFormer vs Frailty Index	All-cause dementia	Age+Sex+BMI	502	0.688351
MetAgeFormer vs Frailty Index	All-cause dementia	Age+Sex+BMI	503	0.678929
MetAgeFormer vs Frailty Index	All-cause dementia	Age+Sex+BMI	504	0.675063
MetAgeFormer vs Frailty Index	All-cause dementia	Age+Sex+BMI	505	0.682173
MetAgeFormer vs Frailty Index	All-cause dementia	Age+Sex+BMI	506	0.683513
MetAgeFormer vs Frailty Index	All-cause dementia	Age+Sex+BMI	507	0.680375
MetAgeFormer vs Frailty Index	All-cause dementia	Age+Sex+BMI	508	0.679295
MetAgeFormer vs Frailty Index	All-cause dementia	Age+Sex+BMI	509	0.680305
MetAgeFormer vs Frailty Index	All-cause dementia	Age+Sex+BMI	510	0.676278
MetAgeFormer vs Frailty Index	All-cause dementia	Age+Sex+BMI	511	0.672256
MetAgeFormer vs Frailty Index	All-cause dementia	Age+Sex+BMI	512	0.678212
MetAgeFormer vs Frailty Index	All-cause dementia	Age+Sex+BMI	513	0.675717
MetAgeFormer vs Frailty Index	All-cause dementia	Age+Sex+BMI	514	0.681903
MetAgeFormer vs Frailty Index	All-cause dementia	Age+Sex+BMI	515	0.668742
MetAgeFormer vs Frailty Index	All-cause dementia	Age+Sex+BMI	516	0.683289
MetAgeFormer vs Frailty Index	All-cause dementia	Age+Sex+BMI	517	0.667724
MetAgeFormer vs Frailty Index	All-cause dementia	Age+Sex+BMI	518	0.685576
MetAgeFormer vs Frailty Index	All-cause dementia	Age+Sex+BMI	519	0.686679
MetAgeFormer vs Frailty Index	All-cause dementia	Age+Sex+BMI	520	0.691233
MetAgeFormer vs Frailty Index	All-cause dementia	Age+Sex+BMI	521	0.677663
MetAgeFormer vs Frailty Index	All-cause dementia	Age+Sex+BMI	522	0.678738
MetAgeFormer vs Frailty Index	All-cause dementia	Age+Sex+BMI	523	0.679714
MetAgeFormer vs Frailty Index	All-cause dementia	Age+Sex+BMI	524	0.679456
MetAgeFormer vs Frailty Index	All-cause dementia	Age+Sex+BMI	525	0.684425
MetAgeFormer vs Frailty Index	All-cause dementia	Age+Sex+BMI	526	0.66799
MetAgeFormer vs Frailty Index	All-cause dementia	Age+Sex+BMI	527	0.671825
MetAgeFormer vs Frailty Index	All-cause dementia	Age+Sex+BMI	528	0.681926
MetAgeFormer vs Frailty Index	All-cause dementia	Age+Sex+BMI	529	0.684377
MetAgeFormer vs Frailty Index	All-cause dementia	Age+Sex+BMI	530	0.67931
MetAgeFormer vs Frailty Index	All-cause dementia	Age+Sex+BMI	531	0.674251
MetAgeFormer vs Frailty Index	All-cause dementia	Age+Sex+BMI	532	0.673371
MetAgeFormer vs Frailty Index	All-cause dementia	Age+Sex+BMI	533	0.683143
MetAgeFormer vs Frailty Index	All-cause dementia	Age+Sex+BMI	534	0.67496
MetAgeFormer vs Frailty Index	All-cause dementia	Age+Sex+BMI	535	0.659219
MetAgeFormer vs Frailty Index	All-cause dementia	Age+Sex+BMI	536	0.678827
MetAgeFormer vs Frailty Index	All-cause dementia	Age+Sex+BMI	537	0.676075
MetAgeFormer vs Frailty Index	All-cause dementia	Age+Sex+BMI	538	0.681285
MetAgeFormer vs Frailty Index	All-cause dementia	Age+Sex+BMI	539	0.681301
MetAgeFormer vs Frailty Index	All-cause dementia	Age+Sex+BMI	540	0.680759
MetAgeFormer vs Frailty Index	All-cause dementia	Age+Sex+BMI	541	0.6893
MetAgeFormer vs Frailty Index	All-cause dementia	Age+Sex+BMI	542	0.675506
MetAgeFormer vs Frailty Index	All-cause dementia	Age+Sex+BMI	543	0.672442
MetAgeFormer vs Frailty Index	All-cause dementia	Age+Sex+BMI	544	0.672033
MetAgeFormer vs Frailty Index	All-cause dementia	Age+Sex+BMI	545	0.677919
MetAgeFormer vs Frailty Index	All-cause dementia	Age+Sex+BMI	546	0.672549
MetAgeFormer vs Frailty Index	All-cause dementia	Age+Sex+BMI	547	0.671279
MetAgeFormer vs Frailty Index	All-cause dementia	Age+Sex+BMI	548	0.681552
MetAgeFormer vs Frailty Index	All-cause dementia	Age+Sex+BMI	549	0.677948
MetAgeFormer vs Frailty Index	All-cause dementia	Age+Sex+BMI	550	0.6862
MetAgeFormer vs Frailty Index	All-cause dementia	Age+Sex+BMI	551	0.675008
MetAgeFormer vs Frailty Index	All-cause dementia	Age+Sex+BMI	552	0.677876
MetAgeFormer vs Frailty Index	All-cause dementia	Age+Sex+BMI	553	0.682486
MetAgeFormer vs Frailty Index	All-cause dementia	Age+Sex+BMI	554	0.670181
MetAgeFormer vs Frailty Index	All-cause dementia	Age+Sex+BMI	555	0.673152
MetAgeFormer vs Frailty Index	All-cause dementia	Age+Sex+BMI	556	0.676919
MetAgeFormer vs Frailty Index	All-cause dementia	Age+Sex+BMI	557	0.672239
MetAgeFormer vs Frailty Index	All-cause dementia	Age+Sex+BMI	558	0.688915
MetAgeFormer vs Frailty Index	All-cause dementia	Age+Sex+BMI	559	0.684353
MetAgeFormer vs Frailty Index	All-cause dementia	Age+Sex+BMI	560	0.679782
MetAgeFormer vs Frailty Index	All-cause dementia	Age+Sex+BMI	561	0.682727
MetAgeFormer vs Frailty Index	All-cause dementia	Age+Sex+BMI	562	0.676711
MetAgeFormer vs Frailty Index	All-cause dementia	Age+Sex+BMI	563	0.682073
MetAgeFormer vs Frailty Index	All-cause dementia	Age+Sex+BMI	564	0.678688
MetAgeFormer vs Frailty Index	All-cause dementia	Age+Sex+BMI	565	0.671029
MetAgeFormer vs Frailty Index	All-cause dementia	Age+Sex+BMI	566	0.672007
MetAgeFormer vs Frailty Index	All-cause dementia	Age+Sex+BMI	567	0.679389
MetAgeFormer vs Frailty Index	All-cause dementia	Age+Sex+BMI	568	0.684168
MetAgeFormer vs Frailty Index	All-cause dementia	Age+Sex+BMI	569	0.682914
MetAgeFormer vs Frailty Index	All-cause dementia	Age+Sex+BMI	570	0.679623
MetAgeFormer vs Frailty Index	All-cause dementia	Age+Sex+BMI	571	0.667458
MetAgeFormer vs Frailty Index	All-cause dementia	Age+Sex+BMI	572	0.684139
MetAgeFormer vs Frailty Index	All-cause dementia	Age+Sex+BMI	573	0.674662
MetAgeFormer vs Frailty Index	All-cause dementia	Age+Sex+BMI	574	0.689998
MetAgeFormer vs Frailty Index	All-cause dementia	Age+Sex+BMI	575	0.67514
MetAgeFormer vs Frailty Index	All-cause dementia	Age+Sex+BMI	576	0.682747
MetAgeFormer vs Frailty Index	All-cause dementia	Age+Sex+BMI	577	0.682009
MetAgeFormer vs Frailty Index	All-cause dementia	Age+Sex+BMI	578	0.680178
MetAgeFormer vs Frailty Index	All-cause dementia	Age+Sex+BMI	579	0.668624
MetAgeFormer vs Frailty Index	All-cause dementia	Age+Sex+BMI	580	0.685202
MetAgeFormer vs Frailty Index	All-cause dementia	Age+Sex+BMI	581	0.669086
MetAgeFormer vs Frailty Index	All-cause dementia	Age+Sex+BMI	582	0.681281
MetAgeFormer vs Frailty Index	All-cause dementia	Age+Sex+BMI	583	0.66766
MetAgeFormer vs Frailty Index	All-cause dementia	Age+Sex+BMI	584	0.68862
MetAgeFormer vs Frailty Index	All-cause dementia	Age+Sex+BMI	585	0.670171
MetAgeFormer vs Frailty Index	All-cause dementia	Age+Sex+BMI	586	0.685118
MetAgeFormer vs Frailty Index	All-cause dementia	Age+Sex+BMI	587	0.668178
MetAgeFormer vs Frailty Index	All-cause dementia	Age+Sex+BMI	588	0.662069
MetAgeFormer vs Frailty Index	All-cause dementia	Age+Sex+BMI	589	0.675612
MetAgeFormer vs Frailty Index	All-cause dementia	Age+Sex+BMI	590	0.673764
MetAgeFormer vs Frailty Index	All-cause dementia	Age+Sex+BMI	591	0.694563
MetAgeFormer vs Frailty Index	All-cause dementia	Age+Sex+BMI	592	0.688329
MetAgeFormer vs Frailty Index	All-cause dementia	Age+Sex+BMI	593	0.67644
MetAgeFormer vs Frailty Index	All-cause dementia	Age+Sex+BMI	594	0.68544
MetAgeFormer vs Frailty Index	All-cause dementia	Age+Sex+BMI	595	0.680581
MetAgeFormer vs Frailty Index	All-cause dementia	Age+Sex+BMI	596	0.685782
MetAgeFormer vs Frailty Index	All-cause dementia	Age+Sex+BMI	597	0.685977
MetAgeFormer vs Frailty Index	All-cause dementia	Age+Sex+BMI	598	0.678972
MetAgeFormer vs Frailty Index	All-cause dementia	Age+Sex+BMI	599	0.683667
MetAgeFormer vs Frailty Index	All-cause dementia	Age+Sex+BMI	600	0.68067
MetAgeFormer vs Frailty Index	All-cause dementia	Age+Sex+BMI	601	0.681725
MetAgeFormer vs Frailty Index	All-cause dementia	Age+Sex+BMI	602	0.690214
MetAgeFormer vs Frailty Index	All-cause dementia	Age+Sex+BMI	603	0.682868
MetAgeFormer vs Frailty Index	All-cause dementia	Age+Sex+BMI	604	0.689162
MetAgeFormer vs Frailty Index	All-cause dementia	Age+Sex+BMI	605	0.670995
MetAgeFormer vs Frailty Index	All-cause dementia	Age+Sex+BMI	606	0.67595
MetAgeFormer vs Frailty Index	All-cause dementia	Age+Sex+BMI	607	0.672559
MetAgeFormer vs Frailty Index	All-cause dementia	Age+Sex+BMI	608	0.677879
MetAgeFormer vs Frailty Index	All-cause dementia	Age+Sex+BMI	609	0.684643
MetAgeFormer vs Frailty Index	All-cause dementia	Age+Sex+BMI	610	0.687831
MetAgeFormer vs Frailty Index	All-cause dementia	Age+Sex+BMI	611	0.672889
MetAgeFormer vs Frailty Index	All-cause dementia	Age+Sex+BMI	612	0.670755
MetAgeFormer vs Frailty Index	All-cause dementia	Age+Sex+BMI	613	0.687824
MetAgeFormer vs Frailty Index	All-cause dementia	Age+Sex+BMI	614	0.683732
MetAgeFormer vs Frailty Index	All-cause dementia	Age+Sex+BMI	615	0.684792
MetAgeFormer vs Frailty Index	All-cause dementia	Age+Sex+BMI	616	0.684312
MetAgeFormer vs Frailty Index	All-cause dementia	Age+Sex+BMI	617	0.688735
MetAgeFormer vs Frailty Index	All-cause dementia	Age+Sex+BMI	618	0.688686
MetAgeFormer vs Frailty Index	All-cause dementia	Age+Sex+BMI	619	0.671194
MetAgeFormer vs Frailty Index	All-cause dementia	Age+Sex+BMI	620	0.677906
MetAgeFormer vs Frailty Index	All-cause dementia	Age+Sex+BMI	621	0.692993
MetAgeFormer vs Frailty Index	All-cause dementia	Age+Sex+BMI	622	0.668923
MetAgeFormer vs Frailty Index	All-cause dementia	Age+Sex+BMI	623	0.689675
MetAgeFormer vs Frailty Index	All-cause dementia	Age+Sex+BMI	624	0.683097
MetAgeFormer vs Frailty Index	All-cause dementia	Age+Sex+BMI	625	0.681243
MetAgeFormer vs Frailty Index	All-cause dementia	Age+Sex+BMI	626	0.681347
MetAgeFormer vs Frailty Index	All-cause dementia	Age+Sex+BMI	627	0.670753
MetAgeFormer vs Frailty Index	All-cause dementia	Age+Sex+BMI	628	0.669183
MetAgeFormer vs Frailty Index	All-cause dementia	Age+Sex+BMI	629	0.677017
MetAgeFormer vs Frailty Index	All-cause dementia	Age+Sex+BMI	630	0.696797
MetAgeFormer vs Frailty Index	All-cause dementia	Age+Sex+BMI	631	0.673737
MetAgeFormer vs Frailty Index	All-cause dementia	Age+Sex+BMI	632	0.694561
MetAgeFormer vs Frailty Index	All-cause dementia	Age+Sex+BMI	633	0.675002
MetAgeFormer vs Frailty Index	All-cause dementia	Age+Sex+BMI	634	0.672633
MetAgeFormer vs Frailty Index	All-cause dementia	Age+Sex+BMI	635	0.681854
MetAgeFormer vs Frailty Index	All-cause dementia	Age+Sex+BMI	636	0.683565
MetAgeFormer vs Frailty Index	All-cause dementia	Age+Sex+BMI	637	0.672324
MetAgeFormer vs Frailty Index	All-cause dementia	Age+Sex+BMI	638	0.662748
MetAgeFormer vs Frailty Index	All-cause dementia	Age+Sex+BMI	639	0.685276
MetAgeFormer vs Frailty Index	All-cause dementia	Age+Sex+BMI	640	0.686537
MetAgeFormer vs Frailty Index	All-cause dementia	Age+Sex+BMI	641	0.683326
MetAgeFormer vs Frailty Index	All-cause dementia	Age+Sex+BMI	642	0.684866
MetAgeFormer vs Frailty Index	All-cause dementia	Age+Sex+BMI	643	0.677883
MetAgeFormer vs Frailty Index	All-cause dementia	Age+Sex+BMI	644	0.672184
MetAgeFormer vs Frailty Index	All-cause dementia	Age+Sex+BMI	645	0.68781
MetAgeFormer vs Frailty Index	All-cause dementia	Age+Sex+BMI	646	0.683903
MetAgeFormer vs Frailty Index	All-cause dementia	Age+Sex+BMI	647	0.675334
MetAgeFormer vs Frailty Index	All-cause dementia	Age+Sex+BMI	648	0.691575
MetAgeFormer vs Frailty Index	All-cause dementia	Age+Sex+BMI	649	0.687411
MetAgeFormer vs Frailty Index	All-cause dementia	Age+Sex+BMI	650	0.674957
MetAgeFormer vs Frailty Index	All-cause dementia	Age+Sex+BMI	651	0.682067
MetAgeFormer vs Frailty Index	All-cause dementia	Age+Sex+BMI	652	0.680722
MetAgeFormer vs Frailty Index	All-cause dementia	Age+Sex+BMI	653	0.688101
MetAgeFormer vs Frailty Index	All-cause dementia	Age+Sex+BMI	654	0.681501
MetAgeFormer vs Frailty Index	All-cause dementia	Age+Sex+BMI	655	0.691153
MetAgeFormer vs Frailty Index	All-cause dementia	Age+Sex+BMI	656	0.680888
MetAgeFormer vs Frailty Index	All-cause dementia	Age+Sex+BMI	657	0.680011
MetAgeFormer vs Frailty Index	All-cause dementia	Age+Sex+BMI	658	0.681624
MetAgeFormer vs Frailty Index	All-cause dementia	Age+Sex+BMI	659	0.677305
MetAgeFormer vs Frailty Index	All-cause dementia	Age+Sex+BMI	660	0.679442
MetAgeFormer vs Frailty Index	All-cause dementia	Age+Sex+BMI	661	0.6601
MetAgeFormer vs Frailty Index	All-cause dementia	Age+Sex+BMI	662	0.67662
MetAgeFormer vs Frailty Index	All-cause dementia	Age+Sex+BMI	663	0.694291
MetAgeFormer vs Frailty Index	All-cause dementia	Age+Sex+BMI	664	0.693528
MetAgeFormer vs Frailty Index	All-cause dementia	Age+Sex+BMI	665	0.684365
MetAgeFormer vs Frailty Index	All-cause dementia	Age+Sex+BMI	666	0.687707
MetAgeFormer vs Frailty Index	All-cause dementia	Age+Sex+BMI	667	0.674911
MetAgeFormer vs Frailty Index	All-cause dementia	Age+Sex+BMI	668	0.68409
MetAgeFormer vs Frailty Index	All-cause dementia	Age+Sex+BMI	669	0.681494
MetAgeFormer vs Frailty Index	All-cause dementia	Age+Sex+BMI	670	0.67481
MetAgeFormer vs Frailty Index	All-cause dementia	Age+Sex+BMI	671	0.678076
MetAgeFormer vs Frailty Index	All-cause dementia	Age+Sex+BMI	672	0.67959
MetAgeFormer vs Frailty Index	All-cause dementia	Age+Sex+BMI	673	0.684876
MetAgeFormer vs Frailty Index	All-cause dementia	Age+Sex+BMI	674	0.680112
MetAgeFormer vs Frailty Index	All-cause dementia	Age+Sex+BMI	675	0.681527
MetAgeFormer vs Frailty Index	All-cause dementia	Age+Sex+BMI	676	0.681966
MetAgeFormer vs Frailty Index	All-cause dementia	Age+Sex+BMI	677	0.681583
MetAgeFormer vs Frailty Index	All-cause dementia	Age+Sex+BMI	678	0.678304
MetAgeFormer vs Frailty Index	All-cause dementia	Age+Sex+BMI	679	0.68527
MetAgeFormer vs Frailty Index	All-cause dementia	Age+Sex+BMI	680	0.677755
MetAgeFormer vs Frailty Index	All-cause dementia	Age+Sex+BMI	681	0.67351
MetAgeFormer vs Frailty Index	All-cause dementia	Age+Sex+BMI	682	0.683645
MetAgeFormer vs Frailty Index	All-cause dementia	Age+Sex+BMI	683	0.67235
MetAgeFormer vs Frailty Index	All-cause dementia	Age+Sex+BMI	684	0.679298
MetAgeFormer vs Frailty Index	All-cause dementia	Age+Sex+BMI	685	0.673612
MetAgeFormer vs Frailty Index	All-cause dementia	Age+Sex+BMI	686	0.688388
MetAgeFormer vs Frailty Index	All-cause dementia	Age+Sex+BMI	687	0.68563
MetAgeFormer vs Frailty Index	All-cause dementia	Age+Sex+BMI	688	0.67342
MetAgeFormer vs Frailty Index	All-cause dementia	Age+Sex+BMI	689	0.668092
MetAgeFormer vs Frailty Index	All-cause dementia	Age+Sex+BMI	690	0.683325
MetAgeFormer vs Frailty Index	All-cause dementia	Age+Sex+BMI	691	0.678573
MetAgeFormer vs Frailty Index	All-cause dementia	Age+Sex+BMI	692	0.670088
MetAgeFormer vs Frailty Index	All-cause dementia	Age+Sex+BMI	693	0.679872
MetAgeFormer vs Frailty Index	All-cause dementia	Age+Sex+BMI	694	0.678543
MetAgeFormer vs Frailty Index	All-cause dementia	Age+Sex+BMI	695	0.678425
MetAgeFormer vs Frailty Index	All-cause dementia	Age+Sex+BMI	696	0.6758
MetAgeFormer vs Frailty Index	All-cause dementia	Age+Sex+BMI	697	0.67221
MetAgeFormer vs Frailty Index	All-cause dementia	Age+Sex+BMI	698	0.671401
MetAgeFormer vs Frailty Index	All-cause dementia	Age+Sex+BMI	699	0.673841
MetAgeFormer vs Frailty Index	All-cause dementia	Age+Sex+BMI	700	0.676792
MetAgeFormer vs Frailty Index	All-cause dementia	Age+Sex+BMI	701	0.677204
MetAgeFormer vs Frailty Index	All-cause dementia	Age+Sex+BMI	702	0.689261
MetAgeFormer vs Frailty Index	All-cause dementia	Age+Sex+BMI	703	0.679932
MetAgeFormer vs Frailty Index	All-cause dementia	Age+Sex+BMI	704	0.675977
MetAgeFormer vs Frailty Index	All-cause dementia	Age+Sex+BMI	705	0.66235
MetAgeFormer vs Frailty Index	All-cause dementia	Age+Sex+BMI	706	0.677699
MetAgeFormer vs Frailty Index	All-cause dementia	Age+Sex+BMI	707	0.666479
MetAgeFormer vs Frailty Index	All-cause dementia	Age+Sex+BMI	708	0.670197
MetAgeFormer vs Frailty Index	All-cause dementia	Age+Sex+BMI	709	0.682064
MetAgeFormer vs Frailty Index	All-cause dementia	Age+Sex+BMI	710	0.679658
MetAgeFormer vs Frailty Index	All-cause dementia	Age+Sex+BMI	711	0.671888
MetAgeFormer vs Frailty Index	All-cause dementia	Age+Sex+BMI	712	0.683599
MetAgeFormer vs Frailty Index	All-cause dementia	Age+Sex+BMI	713	0.683242
MetAgeFormer vs Frailty Index	All-cause dementia	Age+Sex+BMI	714	0.678252
MetAgeFormer vs Frailty Index	All-cause dementia	Age+Sex+BMI	715	0.683231
MetAgeFormer vs Frailty Index	All-cause dementia	Age+Sex+BMI	716	0.669713
MetAgeFormer vs Frailty Index	All-cause dementia	Age+Sex+BMI	717	0.677351
MetAgeFormer vs Frailty Index	All-cause dementia	Age+Sex+BMI	718	0.687019
MetAgeFormer vs Frailty Index	All-cause dementia	Age+Sex+BMI	719	0.677178
MetAgeFormer vs Frailty Index	All-cause dementia	Age+Sex+BMI	720	0.684918
MetAgeFormer vs Frailty Index	All-cause dementia	Age+Sex+BMI	721	0.679104
MetAgeFormer vs Frailty Index	All-cause dementia	Age+Sex+BMI	722	0.687104
MetAgeFormer vs Frailty Index	All-cause dementia	Age+Sex+BMI	723	0.680797
MetAgeFormer vs Frailty Index	All-cause dementia	Age+Sex+BMI	724	0.684477
MetAgeFormer vs Frailty Index	All-cause dementia	Age+Sex+BMI	725	0.680333
MetAgeFormer vs Frailty Index	All-cause dementia	Age+Sex+BMI	726	0.678409
MetAgeFormer vs Frailty Index	All-cause dementia	Age+Sex+BMI	727	0.671979
MetAgeFormer vs Frailty Index	All-cause dementia	Age+Sex+BMI	728	0.690609
MetAgeFormer vs Frailty Index	All-cause dementia	Age+Sex+BMI	729	0.675723
