## Supplementary material for "Decoding heterogeneous aging clocks and disease risk stratification using MetAgeFormer": Source Data: SourceData_Combined.xlsx (part 44 of 48)

### Sheet: Note13B_increment_boot (continued)
Comparison_Group	Disease	Model_Spec	Bootstrap	C_Index
MetAgeFormer vs Frailty Index	All-cause dementia	Age+Sex+BMI	730	0.680174
MetAgeFormer vs Frailty Index	All-cause dementia	Age+Sex+BMI	731	0.678112
MetAgeFormer vs Frailty Index	All-cause dementia	Age+Sex+BMI	732	0.671861
MetAgeFormer vs Frailty Index	All-cause dementia	Age+Sex+BMI	733	0.6859
MetAgeFormer vs Frailty Index	All-cause dementia	Age+Sex+BMI	734	0.684179
MetAgeFormer vs Frailty Index	All-cause dementia	Age+Sex+BMI	735	0.67623
MetAgeFormer vs Frailty Index	All-cause dementia	Age+Sex+BMI	736	0.674847
MetAgeFormer vs Frailty Index	All-cause dementia	Age+Sex+BMI	737	0.67803
MetAgeFormer vs Frailty Index	All-cause dementia	Age+Sex+BMI	738	0.679749
MetAgeFormer vs Frailty Index	All-cause dementia	Age+Sex+BMI	739	0.676893
MetAgeFormer vs Frailty Index	All-cause dementia	Age+Sex+BMI	740	0.67588
MetAgeFormer vs Frailty Index	All-cause dementia	Age+Sex+BMI	741	0.686889
MetAgeFormer vs Frailty Index	All-cause dementia	Age+Sex+BMI	742	0.685022
MetAgeFormer vs Frailty Index	All-cause dementia	Age+Sex+BMI	743	0.684153
MetAgeFormer vs Frailty Index	All-cause dementia	Age+Sex+BMI	744	0.679856
MetAgeFormer vs Frailty Index	All-cause dementia	Age+Sex+BMI	745	0.676235
MetAgeFormer vs Frailty Index	All-cause dementia	Age+Sex+BMI	746	0.673391
MetAgeFormer vs Frailty Index	All-cause dementia	Age+Sex+BMI	747	0.677891
MetAgeFormer vs Frailty Index	All-cause dementia	Age+Sex+BMI	748	0.685325
MetAgeFormer vs Frailty Index	All-cause dementia	Age+Sex+BMI	749	0.672239
MetAgeFormer vs Frailty Index	All-cause dementia	Age+Sex+BMI	750	0.678082
MetAgeFormer vs Frailty Index	All-cause dementia	Age+Sex+BMI	751	0.678121
MetAgeFormer vs Frailty Index	All-cause dementia	Age+Sex+BMI	752	0.676679
MetAgeFormer vs Frailty Index	All-cause dementia	Age+Sex+BMI	753	0.68441
MetAgeFormer vs Frailty Index	All-cause dementia	Age+Sex+BMI	754	0.684955
MetAgeFormer vs Frailty Index	All-cause dementia	Age+Sex+BMI	755	0.681861
MetAgeFormer vs Frailty Index	All-cause dementia	Age+Sex+BMI	756	0.680005
MetAgeFormer vs Frailty Index	All-cause dementia	Age+Sex+BMI	757	0.685666
MetAgeFormer vs Frailty Index	All-cause dementia	Age+Sex+BMI	758	0.678542
MetAgeFormer vs Frailty Index	All-cause dementia	Age+Sex+BMI	759	0.688126
MetAgeFormer vs Frailty Index	All-cause dementia	Age+Sex+BMI	760	0.685281
MetAgeFormer vs Frailty Index	All-cause dementia	Age+Sex+BMI	761	0.668772
MetAgeFormer vs Frailty Index	All-cause dementia	Age+Sex+BMI	762	0.688268
MetAgeFormer vs Frailty Index	All-cause dementia	Age+Sex+BMI	763	0.674816
MetAgeFormer vs Frailty Index	All-cause dementia	Age+Sex+BMI	764	0.681556
MetAgeFormer vs Frailty Index	All-cause dementia	Age+Sex+BMI	765	0.677647
MetAgeFormer vs Frailty Index	All-cause dementia	Age+Sex+BMI	766	0.674123
MetAgeFormer vs Frailty Index	All-cause dementia	Age+Sex+BMI	767	0.691575
MetAgeFormer vs Frailty Index	All-cause dementia	Age+Sex+BMI	768	0.681616
MetAgeFormer vs Frailty Index	All-cause dementia	Age+Sex+BMI	769	0.680833
MetAgeFormer vs Frailty Index	All-cause dementia	Age+Sex+BMI	770	0.686052
MetAgeFormer vs Frailty Index	All-cause dementia	Age+Sex+BMI	771	0.684079
MetAgeFormer vs Frailty Index	All-cause dementia	Age+Sex+BMI	772	0.680621
MetAgeFormer vs Frailty Index	All-cause dementia	Age+Sex+BMI	773	0.681262
MetAgeFormer vs Frailty Index	All-cause dementia	Age+Sex+BMI	774	0.670896
MetAgeFormer vs Frailty Index	All-cause dementia	Age+Sex+BMI	775	0.679981
MetAgeFormer vs Frailty Index	All-cause dementia	Age+Sex+BMI	776	0.669563
MetAgeFormer vs Frailty Index	All-cause dementia	Age+Sex+BMI	777	0.679109
MetAgeFormer vs Frailty Index	All-cause dementia	Age+Sex+BMI	778	0.677521
MetAgeFormer vs Frailty Index	All-cause dementia	Age+Sex+BMI	779	0.676443
MetAgeFormer vs Frailty Index	All-cause dementia	Age+Sex+BMI	780	0.67976
MetAgeFormer vs Frailty Index	All-cause dementia	Age+Sex+BMI	781	0.667363
MetAgeFormer vs Frailty Index	All-cause dementia	Age+Sex+BMI	782	0.666538
MetAgeFormer vs Frailty Index	All-cause dementia	Age+Sex+BMI	783	0.670415
MetAgeFormer vs Frailty Index	All-cause dementia	Age+Sex+BMI	784	0.69205
MetAgeFormer vs Frailty Index	All-cause dementia	Age+Sex+BMI	785	0.695079
MetAgeFormer vs Frailty Index	All-cause dementia	Age+Sex+BMI	786	0.669473
MetAgeFormer vs Frailty Index	All-cause dementia	Age+Sex+BMI	787	0.673324
MetAgeFormer vs Frailty Index	All-cause dementia	Age+Sex+BMI	788	0.675457
MetAgeFormer vs Frailty Index	All-cause dementia	Age+Sex+BMI	789	0.686759
MetAgeFormer vs Frailty Index	All-cause dementia	Age+Sex+BMI	790	0.668652
MetAgeFormer vs Frailty Index	All-cause dementia	Age+Sex+BMI	791	0.67979
MetAgeFormer vs Frailty Index	All-cause dementia	Age+Sex+BMI	792	0.673039
MetAgeFormer vs Frailty Index	All-cause dementia	Age+Sex+BMI	793	0.685144
MetAgeFormer vs Frailty Index	All-cause dementia	Age+Sex+BMI	794	0.670781
MetAgeFormer vs Frailty Index	All-cause dementia	Age+Sex+BMI	795	0.673178
MetAgeFormer vs Frailty Index	All-cause dementia	Age+Sex+BMI	796	0.686751
MetAgeFormer vs Frailty Index	All-cause dementia	Age+Sex+BMI	797	0.681676
MetAgeFormer vs Frailty Index	All-cause dementia	Age+Sex+BMI	798	0.683965
MetAgeFormer vs Frailty Index	All-cause dementia	Age+Sex+BMI	799	0.682636
MetAgeFormer vs Frailty Index	All-cause dementia	Age+Sex+BMI	800	0.670741
MetAgeFormer vs Frailty Index	All-cause dementia	Age+Sex+BMI	801	0.678636
MetAgeFormer vs Frailty Index	All-cause dementia	Age+Sex+BMI	802	0.686253
MetAgeFormer vs Frailty Index	All-cause dementia	Age+Sex+BMI	803	0.673457
MetAgeFormer vs Frailty Index	All-cause dementia	Age+Sex+BMI	804	0.686539
MetAgeFormer vs Frailty Index	All-cause dementia	Age+Sex+BMI	805	0.675404
MetAgeFormer vs Frailty Index	All-cause dementia	Age+Sex+BMI	806	0.678202
MetAgeFormer vs Frailty Index	All-cause dementia	Age+Sex+BMI	807	0.671247
MetAgeFormer vs Frailty Index	All-cause dementia	Age+Sex+BMI	808	0.668558
MetAgeFormer vs Frailty Index	All-cause dementia	Age+Sex+BMI	809	0.676206
MetAgeFormer vs Frailty Index	All-cause dementia	Age+Sex+BMI	810	0.676039
MetAgeFormer vs Frailty Index	All-cause dementia	Age+Sex+BMI	811	0.672538
MetAgeFormer vs Frailty Index	All-cause dementia	Age+Sex+BMI	812	0.689872
MetAgeFormer vs Frailty Index	All-cause dementia	Age+Sex+BMI	813	0.684335
MetAgeFormer vs Frailty Index	All-cause dementia	Age+Sex+BMI	814	0.681512
MetAgeFormer vs Frailty Index	All-cause dementia	Age+Sex+BMI	815	0.676032
MetAgeFormer vs Frailty Index	All-cause dementia	Age+Sex+BMI	816	0.674899
MetAgeFormer vs Frailty Index	All-cause dementia	Age+Sex+BMI	817	0.684651
MetAgeFormer vs Frailty Index	All-cause dementia	Age+Sex+BMI	818	0.689713
MetAgeFormer vs Frailty Index	All-cause dementia	Age+Sex+BMI	819	0.682069
MetAgeFormer vs Frailty Index	All-cause dementia	Age+Sex+BMI	820	0.680925
MetAgeFormer vs Frailty Index	All-cause dementia	Age+Sex+BMI	821	0.67364
MetAgeFormer vs Frailty Index	All-cause dementia	Age+Sex+BMI	822	0.684327
MetAgeFormer vs Frailty Index	All-cause dementia	Age+Sex+BMI	823	0.686636
MetAgeFormer vs Frailty Index	All-cause dementia	Age+Sex+BMI	824	0.686164
MetAgeFormer vs Frailty Index	All-cause dementia	Age+Sex+BMI	825	0.692355
MetAgeFormer vs Frailty Index	All-cause dementia	Age+Sex+BMI	826	0.68004
MetAgeFormer vs Frailty Index	All-cause dementia	Age+Sex+BMI	827	0.690781
MetAgeFormer vs Frailty Index	All-cause dementia	Age+Sex+BMI	828	0.694333
MetAgeFormer vs Frailty Index	All-cause dementia	Age+Sex+BMI	829	0.684176
MetAgeFormer vs Frailty Index	All-cause dementia	Age+Sex+BMI	830	0.681801
MetAgeFormer vs Frailty Index	All-cause dementia	Age+Sex+BMI	831	0.67132
MetAgeFormer vs Frailty Index	All-cause dementia	Age+Sex+BMI	832	0.671038
MetAgeFormer vs Frailty Index	All-cause dementia	Age+Sex+BMI	833	0.683317
MetAgeFormer vs Frailty Index	All-cause dementia	Age+Sex+BMI	834	0.686718
MetAgeFormer vs Frailty Index	All-cause dementia	Age+Sex+BMI	835	0.683623
MetAgeFormer vs Frailty Index	All-cause dementia	Age+Sex+BMI	836	0.708171
MetAgeFormer vs Frailty Index	All-cause dementia	Age+Sex+BMI	837	0.677814
MetAgeFormer vs Frailty Index	All-cause dementia	Age+Sex+BMI	838	0.680553
MetAgeFormer vs Frailty Index	All-cause dementia	Age+Sex+BMI	839	0.674802
MetAgeFormer vs Frailty Index	All-cause dementia	Age+Sex+BMI	840	0.663909
MetAgeFormer vs Frailty Index	All-cause dementia	Age+Sex+BMI	841	0.687513
MetAgeFormer vs Frailty Index	All-cause dementia	Age+Sex+BMI	842	0.684951
MetAgeFormer vs Frailty Index	All-cause dementia	Age+Sex+BMI	843	0.683322
MetAgeFormer vs Frailty Index	All-cause dementia	Age+Sex+BMI	844	0.664459
MetAgeFormer vs Frailty Index	All-cause dementia	Age+Sex+BMI	845	0.687253
MetAgeFormer vs Frailty Index	All-cause dementia	Age+Sex+BMI	846	0.689336
MetAgeFormer vs Frailty Index	All-cause dementia	Age+Sex+BMI	847	0.674803
MetAgeFormer vs Frailty Index	All-cause dementia	Age+Sex+BMI	848	0.675338
MetAgeFormer vs Frailty Index	All-cause dementia	Age+Sex+BMI	849	0.684241
MetAgeFormer vs Frailty Index	All-cause dementia	Age+Sex+BMI	850	0.666207
MetAgeFormer vs Frailty Index	All-cause dementia	Age+Sex+BMI	851	0.683289
MetAgeFormer vs Frailty Index	All-cause dementia	Age+Sex+BMI	852	0.692919
MetAgeFormer vs Frailty Index	All-cause dementia	Age+Sex+BMI	853	0.662667
MetAgeFormer vs Frailty Index	All-cause dementia	Age+Sex+BMI	854	0.684708
MetAgeFormer vs Frailty Index	All-cause dementia	Age+Sex+BMI	855	0.679611
MetAgeFormer vs Frailty Index	All-cause dementia	Age+Sex+BMI	856	0.687117
MetAgeFormer vs Frailty Index	All-cause dementia	Age+Sex+BMI	857	0.663413
MetAgeFormer vs Frailty Index	All-cause dementia	Age+Sex+BMI	858	0.678992
MetAgeFormer vs Frailty Index	All-cause dementia	Age+Sex+BMI	859	0.681544
MetAgeFormer vs Frailty Index	All-cause dementia	Age+Sex+BMI	860	0.683656
MetAgeFormer vs Frailty Index	All-cause dementia	Age+Sex+BMI	861	0.687015
MetAgeFormer vs Frailty Index	All-cause dementia	Age+Sex+BMI	862	0.672049
MetAgeFormer vs Frailty Index	All-cause dementia	Age+Sex+BMI	863	0.66937
MetAgeFormer vs Frailty Index	All-cause dementia	Age+Sex+BMI	864	0.674806
MetAgeFormer vs Frailty Index	All-cause dementia	Age+Sex+BMI	865	0.680878
MetAgeFormer vs Frailty Index	All-cause dementia	Age+Sex+BMI	866	0.669379
MetAgeFormer vs Frailty Index	All-cause dementia	Age+Sex+BMI	867	0.680989
MetAgeFormer vs Frailty Index	All-cause dementia	Age+Sex+BMI	868	0.678013
MetAgeFormer vs Frailty Index	All-cause dementia	Age+Sex+BMI	869	0.683396
MetAgeFormer vs Frailty Index	All-cause dementia	Age+Sex+BMI	870	0.677768
MetAgeFormer vs Frailty Index	All-cause dementia	Age+Sex+BMI	871	0.690377
MetAgeFormer vs Frailty Index	All-cause dementia	Age+Sex+BMI	872	0.674925
MetAgeFormer vs Frailty Index	All-cause dementia	Age+Sex+BMI	873	0.668449
MetAgeFormer vs Frailty Index	All-cause dementia	Age+Sex+BMI	874	0.669949
MetAgeFormer vs Frailty Index	All-cause dementia	Age+Sex+BMI	875	0.684197
MetAgeFormer vs Frailty Index	All-cause dementia	Age+Sex+BMI	876	0.686903
MetAgeFormer vs Frailty Index	All-cause dementia	Age+Sex+BMI	877	0.68488
MetAgeFormer vs Frailty Index	All-cause dementia	Age+Sex+BMI	878	0.67089
MetAgeFormer vs Frailty Index	All-cause dementia	Age+Sex+BMI	879	0.68815
MetAgeFormer vs Frailty Index	All-cause dementia	Age+Sex+BMI	880	0.678092
MetAgeFormer vs Frailty Index	All-cause dementia	Age+Sex+BMI	881	0.674818
MetAgeFormer vs Frailty Index	All-cause dementia	Age+Sex+BMI	882	0.674674
MetAgeFormer vs Frailty Index	All-cause dementia	Age+Sex+BMI	883	0.679329
MetAgeFormer vs Frailty Index	All-cause dementia	Age+Sex+BMI	884	0.67552
MetAgeFormer vs Frailty Index	All-cause dementia	Age+Sex+BMI	885	0.668611
MetAgeFormer vs Frailty Index	All-cause dementia	Age+Sex+BMI	886	0.690817
MetAgeFormer vs Frailty Index	All-cause dementia	Age+Sex+BMI	887	0.687872
MetAgeFormer vs Frailty Index	All-cause dementia	Age+Sex+BMI	888	0.680332
MetAgeFormer vs Frailty Index	All-cause dementia	Age+Sex+BMI	889	0.682785
MetAgeFormer vs Frailty Index	All-cause dementia	Age+Sex+BMI	890	0.671887
MetAgeFormer vs Frailty Index	All-cause dementia	Age+Sex+BMI	891	0.683454
MetAgeFormer vs Frailty Index	All-cause dementia	Age+Sex+BMI	892	0.672302
MetAgeFormer vs Frailty Index	All-cause dementia	Age+Sex+BMI	893	0.674114
MetAgeFormer vs Frailty Index	All-cause dementia	Age+Sex+BMI	894	0.680514
MetAgeFormer vs Frailty Index	All-cause dementia	Age+Sex+BMI	895	0.677738
MetAgeFormer vs Frailty Index	All-cause dementia	Age+Sex+BMI	896	0.687262
MetAgeFormer vs Frailty Index	All-cause dementia	Age+Sex+BMI	897	0.674427
MetAgeFormer vs Frailty Index	All-cause dementia	Age+Sex+BMI	898	0.692698
MetAgeFormer vs Frailty Index	All-cause dementia	Age+Sex+BMI	899	0.682802
MetAgeFormer vs Frailty Index	All-cause dementia	Age+Sex+BMI	900	0.683762
MetAgeFormer vs Frailty Index	All-cause dementia	Age+Sex+BMI	901	0.680858
MetAgeFormer vs Frailty Index	All-cause dementia	Age+Sex+BMI	902	0.690144
MetAgeFormer vs Frailty Index	All-cause dementia	Age+Sex+BMI	903	0.691433
MetAgeFormer vs Frailty Index	All-cause dementia	Age+Sex+BMI	904	0.68306
MetAgeFormer vs Frailty Index	All-cause dementia	Age+Sex+BMI	905	0.692523
MetAgeFormer vs Frailty Index	All-cause dementia	Age+Sex+BMI	906	0.679956
MetAgeFormer vs Frailty Index	All-cause dementia	Age+Sex+BMI	907	0.679387
MetAgeFormer vs Frailty Index	All-cause dementia	Age+Sex+BMI	908	0.669979
MetAgeFormer vs Frailty Index	All-cause dementia	Age+Sex+BMI	909	0.688943
MetAgeFormer vs Frailty Index	All-cause dementia	Age+Sex+BMI	910	0.664189
MetAgeFormer vs Frailty Index	All-cause dementia	Age+Sex+BMI	911	0.671254
MetAgeFormer vs Frailty Index	All-cause dementia	Age+Sex+BMI	912	0.674953
MetAgeFormer vs Frailty Index	All-cause dementia	Age+Sex+BMI	913	0.674244
MetAgeFormer vs Frailty Index	All-cause dementia	Age+Sex+BMI	914	0.670527
MetAgeFormer vs Frailty Index	All-cause dementia	Age+Sex+BMI	915	0.673515
MetAgeFormer vs Frailty Index	All-cause dementia	Age+Sex+BMI	916	0.684464
MetAgeFormer vs Frailty Index	All-cause dementia	Age+Sex+BMI	917	0.67914
MetAgeFormer vs Frailty Index	All-cause dementia	Age+Sex+BMI	918	0.690625
MetAgeFormer vs Frailty Index	All-cause dementia	Age+Sex+BMI	919	0.681166
MetAgeFormer vs Frailty Index	All-cause dementia	Age+Sex+BMI	920	0.679654
MetAgeFormer vs Frailty Index	All-cause dementia	Age+Sex+BMI	921	0.691486
MetAgeFormer vs Frailty Index	All-cause dementia	Age+Sex+BMI	922	0.683579
MetAgeFormer vs Frailty Index	All-cause dementia	Age+Sex+BMI	923	0.691064
MetAgeFormer vs Frailty Index	All-cause dementia	Age+Sex+BMI	924	0.688662
MetAgeFormer vs Frailty Index	All-cause dementia	Age+Sex+BMI	925	0.686197
MetAgeFormer vs Frailty Index	All-cause dementia	Age+Sex+BMI	926	0.68526
MetAgeFormer vs Frailty Index	All-cause dementia	Age+Sex+BMI	927	0.688595
MetAgeFormer vs Frailty Index	All-cause dementia	Age+Sex+BMI	928	0.69125
MetAgeFormer vs Frailty Index	All-cause dementia	Age+Sex+BMI	929	0.679648
MetAgeFormer vs Frailty Index	All-cause dementia	Age+Sex+BMI	930	0.686708
MetAgeFormer vs Frailty Index	All-cause dementia	Age+Sex+BMI	931	0.679381
MetAgeFormer vs Frailty Index	All-cause dementia	Age+Sex+BMI	932	0.675193
MetAgeFormer vs Frailty Index	All-cause dementia	Age+Sex+BMI	933	0.686339
MetAgeFormer vs Frailty Index	All-cause dementia	Age+Sex+BMI	934	0.662962
MetAgeFormer vs Frailty Index	All-cause dementia	Age+Sex+BMI	935	0.675724
MetAgeFormer vs Frailty Index	All-cause dementia	Age+Sex+BMI	936	0.673564
MetAgeFormer vs Frailty Index	All-cause dementia	Age+Sex+BMI	937	0.688004
MetAgeFormer vs Frailty Index	All-cause dementia	Age+Sex+BMI	938	0.673989
MetAgeFormer vs Frailty Index	All-cause dementia	Age+Sex+BMI	939	0.682174
MetAgeFormer vs Frailty Index	All-cause dementia	Age+Sex+BMI	940	0.677751
MetAgeFormer vs Frailty Index	All-cause dementia	Age+Sex+BMI	941	0.683699
MetAgeFormer vs Frailty Index	All-cause dementia	Age+Sex+BMI	942	0.694659
MetAgeFormer vs Frailty Index	All-cause dementia	Age+Sex+BMI	943	0.675956
MetAgeFormer vs Frailty Index	All-cause dementia	Age+Sex+BMI	944	0.67245
MetAgeFormer vs Frailty Index	All-cause dementia	Age+Sex+BMI	945	0.689677
MetAgeFormer vs Frailty Index	All-cause dementia	Age+Sex+BMI	946	0.691268
MetAgeFormer vs Frailty Index	All-cause dementia	Age+Sex+BMI	947	0.68318
MetAgeFormer vs Frailty Index	All-cause dementia	Age+Sex+BMI	948	0.691285
MetAgeFormer vs Frailty Index	All-cause dementia	Age+Sex+BMI	949	0.688566
MetAgeFormer vs Frailty Index	All-cause dementia	Age+Sex+BMI	950	0.695409
MetAgeFormer vs Frailty Index	All-cause dementia	Age+Sex+BMI	951	0.676184
MetAgeFormer vs Frailty Index	All-cause dementia	Age+Sex+BMI	952	0.674576
MetAgeFormer vs Frailty Index	All-cause dementia	Age+Sex+BMI	953	0.69155
MetAgeFormer vs Frailty Index	All-cause dementia	Age+Sex+BMI	954	0.678763
MetAgeFormer vs Frailty Index	All-cause dementia	Age+Sex+BMI	955	0.677077
MetAgeFormer vs Frailty Index	All-cause dementia	Age+Sex+BMI	956	0.675112
MetAgeFormer vs Frailty Index	All-cause dementia	Age+Sex+BMI	957	0.683961
MetAgeFormer vs Frailty Index	All-cause dementia	Age+Sex+BMI	958	0.669052
MetAgeFormer vs Frailty Index	All-cause dementia	Age+Sex+BMI	959	0.680579
MetAgeFormer vs Frailty Index	All-cause dementia	Age+Sex+BMI	960	0.690733
MetAgeFormer vs Frailty Index	All-cause dementia	Age+Sex+BMI	961	0.687063
MetAgeFormer vs Frailty Index	All-cause dementia	Age+Sex+BMI	962	0.680195
MetAgeFormer vs Frailty Index	All-cause dementia	Age+Sex+BMI	963	0.687766
MetAgeFormer vs Frailty Index	All-cause dementia	Age+Sex+BMI	964	0.668006
MetAgeFormer vs Frailty Index	All-cause dementia	Age+Sex+BMI	965	0.661203
MetAgeFormer vs Frailty Index	All-cause dementia	Age+Sex+BMI	966	0.681179
MetAgeFormer vs Frailty Index	All-cause dementia	Age+Sex+BMI	967	0.68135
MetAgeFormer vs Frailty Index	All-cause dementia	Age+Sex+BMI	968	0.682025
MetAgeFormer vs Frailty Index	All-cause dementia	Age+Sex+BMI	969	0.684362
MetAgeFormer vs Frailty Index	All-cause dementia	Age+Sex+BMI	970	0.679826
MetAgeFormer vs Frailty Index	All-cause dementia	Age+Sex+BMI	971	0.681784
MetAgeFormer vs Frailty Index	All-cause dementia	Age+Sex+BMI	972	0.673055
MetAgeFormer vs Frailty Index	All-cause dementia	Age+Sex+BMI	973	0.679263
MetAgeFormer vs Frailty Index	All-cause dementia	Age+Sex+BMI	974	0.683929
MetAgeFormer vs Frailty Index	All-cause dementia	Age+Sex+BMI	975	0.678994
MetAgeFormer vs Frailty Index	All-cause dementia	Age+Sex+BMI	976	0.681661
MetAgeFormer vs Frailty Index	All-cause dementia	Age+Sex+BMI	977	0.681204
MetAgeFormer vs Frailty Index	All-cause dementia	Age+Sex+BMI	978	0.671974
MetAgeFormer vs Frailty Index	All-cause dementia	Age+Sex+BMI	979	0.682641
MetAgeFormer vs Frailty Index	All-cause dementia	Age+Sex+BMI	980	0.689092
MetAgeFormer vs Frailty Index	All-cause dementia	Age+Sex+BMI	981	0.68007
MetAgeFormer vs Frailty Index	All-cause dementia	Age+Sex+BMI	982	0.677803
MetAgeFormer vs Frailty Index	All-cause dementia	Age+Sex+BMI	983	0.682082
MetAgeFormer vs Frailty Index	All-cause dementia	Age+Sex+BMI	984	0.676403
MetAgeFormer vs Frailty Index	All-cause dementia	Age+Sex+BMI	985	0.675909
MetAgeFormer vs Frailty Index	All-cause dementia	Age+Sex+BMI	986	0.661568
MetAgeFormer vs Frailty Index	All-cause dementia	Age+Sex+BMI	987	0.677436
MetAgeFormer vs Frailty Index	All-cause dementia	Age+Sex+BMI	988	0.681275
MetAgeFormer vs Frailty Index	All-cause dementia	Age+Sex+BMI	989	0.680418
MetAgeFormer vs Frailty Index	All-cause dementia	Age+Sex+BMI	990	0.674933
MetAgeFormer vs Frailty Index	All-cause dementia	Age+Sex+BMI	991	0.678161
MetAgeFormer vs Frailty Index	All-cause dementia	Age+Sex+BMI	992	0.669467
MetAgeFormer vs Frailty Index	All-cause dementia	Age+Sex+BMI	993	0.677384
MetAgeFormer vs Frailty Index	All-cause dementia	Age+Sex+BMI	994	0.67621
MetAgeFormer vs Frailty Index	All-cause dementia	Age+Sex+BMI	995	0.69341
MetAgeFormer vs Frailty Index	All-cause dementia	Age+Sex+BMI	996	0.682285
MetAgeFormer vs Frailty Index	All-cause dementia	Age+Sex+BMI	997	0.679207
MetAgeFormer vs Frailty Index	All-cause dementia	Age+Sex+BMI	998	0.677415
MetAgeFormer vs Frailty Index	All-cause dementia	Age+Sex+BMI	999	0.670377
MetAgeFormer vs Frailty Index	All-cause dementia	Age+Sex+BMI+Comparator	0	0.735262
MetAgeFormer vs Frailty Index	All-cause dementia	Age+Sex+BMI+Comparator	1	0.712425
MetAgeFormer vs Frailty Index	All-cause dementia	Age+Sex+BMI+Comparator	2	0.726427
MetAgeFormer vs Frailty Index	All-cause dementia	Age+Sex+BMI+Comparator	3	0.744621
MetAgeFormer vs Frailty Index	All-cause dementia	Age+Sex+BMI+Comparator	4	0.728871
MetAgeFormer vs Frailty Index	All-cause dementia	Age+Sex+BMI+Comparator	5	0.724522
MetAgeFormer vs Frailty Index	All-cause dementia	Age+Sex+BMI+Comparator	6	0.71485
MetAgeFormer vs Frailty Index	All-cause dementia	Age+Sex+BMI+Comparator	7	0.727204
MetAgeFormer vs Frailty Index	All-cause dementia	Age+Sex+BMI+Comparator	8	0.722093
MetAgeFormer vs Frailty Index	All-cause dementia	Age+Sex+BMI+Comparator	9	0.72072
MetAgeFormer vs Frailty Index	All-cause dementia	Age+Sex+BMI+Comparator	10	0.722812
MetAgeFormer vs Frailty Index	All-cause dementia	Age+Sex+BMI+Comparator	11	0.716079
MetAgeFormer vs Frailty Index	All-cause dementia	Age+Sex+BMI+Comparator	12	0.726283
MetAgeFormer vs Frailty Index	All-cause dementia	Age+Sex+BMI+Comparator	13	0.729034
MetAgeFormer vs Frailty Index	All-cause dementia	Age+Sex+BMI+Comparator	14	0.725647
MetAgeFormer vs Frailty Index	All-cause dementia	Age+Sex+BMI+Comparator	15	0.731013
MetAgeFormer vs Frailty Index	All-cause dementia	Age+Sex+BMI+Comparator	16	0.721498
MetAgeFormer vs Frailty Index	All-cause dementia	Age+Sex+BMI+Comparator	17	0.732246
MetAgeFormer vs Frailty Index	All-cause dementia	Age+Sex+BMI+Comparator	18	0.724465
MetAgeFormer vs Frailty Index	All-cause dementia	Age+Sex+BMI+Comparator	19	0.727512
MetAgeFormer vs Frailty Index	All-cause dementia	Age+Sex+BMI+Comparator	20	0.722413
MetAgeFormer vs Frailty Index	All-cause dementia	Age+Sex+BMI+Comparator	21	0.723225
MetAgeFormer vs Frailty Index	All-cause dementia	Age+Sex+BMI+Comparator	22	0.736036
MetAgeFormer vs Frailty Index	All-cause dementia	Age+Sex+BMI+Comparator	23	0.742748
MetAgeFormer vs Frailty Index	All-cause dementia	Age+Sex+BMI+Comparator	24	0.724082
MetAgeFormer vs Frailty Index	All-cause dementia	Age+Sex+BMI+Comparator	25	0.720338
MetAgeFormer vs Frailty Index	All-cause dementia	Age+Sex+BMI+Comparator	26	0.721197
MetAgeFormer vs Frailty Index	All-cause dementia	Age+Sex+BMI+Comparator	27	0.728031
MetAgeFormer vs Frailty Index	All-cause dementia	Age+Sex+BMI+Comparator	28	0.732344
MetAgeFormer vs Frailty Index	All-cause dementia	Age+Sex+BMI+Comparator	29	0.732811
MetAgeFormer vs Frailty Index	All-cause dementia	Age+Sex+BMI+Comparator	30	0.717266
MetAgeFormer vs Frailty Index	All-cause dementia	Age+Sex+BMI+Comparator	31	0.72799
MetAgeFormer vs Frailty Index	All-cause dementia	Age+Sex+BMI+Comparator	32	0.725571
MetAgeFormer vs Frailty Index	All-cause dementia	Age+Sex+BMI+Comparator	33	0.724639
MetAgeFormer vs Frailty Index	All-cause dementia	Age+Sex+BMI+Comparator	34	0.726519
MetAgeFormer vs Frailty Index	All-cause dementia	Age+Sex+BMI+Comparator	35	0.730694
MetAgeFormer vs Frailty Index	All-cause dementia	Age+Sex+BMI+Comparator	36	0.735317
MetAgeFormer vs Frailty Index	All-cause dementia	Age+Sex+BMI+Comparator	37	0.719686
MetAgeFormer vs Frailty Index	All-cause dementia	Age+Sex+BMI+Comparator	38	0.735104
MetAgeFormer vs Frailty Index	All-cause dementia	Age+Sex+BMI+Comparator	39	0.718505
MetAgeFormer vs Frailty Index	All-cause dementia	Age+Sex+BMI+Comparator	40	0.715397
MetAgeFormer vs Frailty Index	All-cause dementia	Age+Sex+BMI+Comparator	41	0.724309
MetAgeFormer vs Frailty Index	All-cause dementia	Age+Sex+BMI+Comparator	42	0.723263
MetAgeFormer vs Frailty Index	All-cause dementia	Age+Sex+BMI+Comparator	43	0.736711
MetAgeFormer vs Frailty Index	All-cause dementia	Age+Sex+BMI+Comparator	44	0.720709
MetAgeFormer vs Frailty Index	All-cause dementia	Age+Sex+BMI+Comparator	45	0.737608
MetAgeFormer vs Frailty Index	All-cause dementia	Age+Sex+BMI+Comparator	46	0.733566
MetAgeFormer vs Frailty Index	All-cause dementia	Age+Sex+BMI+Comparator	47	0.738112
MetAgeFormer vs Frailty Index	All-cause dementia	Age+Sex+BMI+Comparator	48	0.72361
MetAgeFormer vs Frailty Index	All-cause dementia	Age+Sex+BMI+Comparator	49	0.725559
MetAgeFormer vs Frailty Index	All-cause dementia	Age+Sex+BMI+Comparator	50	0.716066
MetAgeFormer vs Frailty Index	All-cause dementia	Age+Sex+BMI+Comparator	51	0.735919
MetAgeFormer vs Frailty Index	All-cause dementia	Age+Sex+BMI+Comparator	52	0.72214
MetAgeFormer vs Frailty Index	All-cause dementia	Age+Sex+BMI+Comparator	53	0.731488
MetAgeFormer vs Frailty Index	All-cause dementia	Age+Sex+BMI+Comparator	54	0.724113
MetAgeFormer vs Frailty Index	All-cause dementia	Age+Sex+BMI+Comparator	55	0.734352
MetAgeFormer vs Frailty Index	All-cause dementia	Age+Sex+BMI+Comparator	56	0.732753
MetAgeFormer vs Frailty Index	All-cause dementia	Age+Sex+BMI+Comparator	57	0.726293
MetAgeFormer vs Frailty Index	All-cause dementia	Age+Sex+BMI+Comparator	58	0.722695
MetAgeFormer vs Frailty Index	All-cause dementia	Age+Sex+BMI+Comparator	59	0.736605
MetAgeFormer vs Frailty Index	All-cause dementia	Age+Sex+BMI+Comparator	60	0.731262
MetAgeFormer vs Frailty Index	All-cause dementia	Age+Sex+BMI+Comparator	61	0.71676
MetAgeFormer vs Frailty Index	All-cause dementia	Age+Sex+BMI+Comparator	62	0.740882
MetAgeFormer vs Frailty Index	All-cause dementia	Age+Sex+BMI+Comparator	63	0.721982
MetAgeFormer vs Frailty Index	All-cause dementia	Age+Sex+BMI+Comparator	64	0.730524
MetAgeFormer vs Frailty Index	All-cause dementia	Age+Sex+BMI+Comparator	65	0.725718
MetAgeFormer vs Frailty Index	All-cause dementia	Age+Sex+BMI+Comparator	66	0.72951
MetAgeFormer vs Frailty Index	All-cause dementia	Age+Sex+BMI+Comparator	67	0.717948
MetAgeFormer vs Frailty Index	All-cause dementia	Age+Sex+BMI+Comparator	68	0.73742
MetAgeFormer vs Frailty Index	All-cause dementia	Age+Sex+BMI+Comparator	69	0.733608
MetAgeFormer vs Frailty Index	All-cause dementia	Age+Sex+BMI+Comparator	70	0.724962
MetAgeFormer vs Frailty Index	All-cause dementia	Age+Sex+BMI+Comparator	71	0.734593
MetAgeFormer vs Frailty Index	All-cause dementia	Age+Sex+BMI+Comparator	72	0.72252
MetAgeFormer vs Frailty Index	All-cause dementia	Age+Sex+BMI+Comparator	73	0.735991
MetAgeFormer vs Frailty Index	All-cause dementia	Age+Sex+BMI+Comparator	74	0.728946
MetAgeFormer vs Frailty Index	All-cause dementia	Age+Sex+BMI+Comparator	75	0.731529
MetAgeFormer vs Frailty Index	All-cause dementia	Age+Sex+BMI+Comparator	76	0.732588
MetAgeFormer vs Frailty Index	All-cause dementia	Age+Sex+BMI+Comparator	77	0.721248
MetAgeFormer vs Frailty Index	All-cause dementia	Age+Sex+BMI+Comparator	78	0.735095
MetAgeFormer vs Frailty Index	All-cause dementia	Age+Sex+BMI+Comparator	79	0.717396
MetAgeFormer vs Frailty Index	All-cause dementia	Age+Sex+BMI+Comparator	80	0.728783
MetAgeFormer vs Frailty Index	All-cause dementia	Age+Sex+BMI+Comparator	81	0.730516
MetAgeFormer vs Frailty Index	All-cause dementia	Age+Sex+BMI+Comparator	82	0.733722
MetAgeFormer vs Frailty Index	All-cause dementia	Age+Sex+BMI+Comparator	83	0.732737
MetAgeFormer vs Frailty Index	All-cause dementia	Age+Sex+BMI+Comparator	84	0.732794
MetAgeFormer vs Frailty Index	All-cause dementia	Age+Sex+BMI+Comparator	85	0.727945
MetAgeFormer vs Frailty Index	All-cause dementia	Age+Sex+BMI+Comparator	86	0.72727
MetAgeFormer vs Frailty Index	All-cause dementia	Age+Sex+BMI+Comparator	87	0.721562
MetAgeFormer vs Frailty Index	All-cause dementia	Age+Sex+BMI+Comparator	88	0.728439
MetAgeFormer vs Frailty Index	All-cause dementia	Age+Sex+BMI+Comparator	89	0.722014
MetAgeFormer vs Frailty Index	All-cause dementia	Age+Sex+BMI+Comparator	90	0.723768
MetAgeFormer vs Frailty Index	All-cause dementia	Age+Sex+BMI+Comparator	91	0.729006
MetAgeFormer vs Frailty Index	All-cause dementia	Age+Sex+BMI+Comparator	92	0.719199
MetAgeFormer vs Frailty Index	All-cause dementia	Age+Sex+BMI+Comparator	93	0.734087
MetAgeFormer vs Frailty Index	All-cause dementia	Age+Sex+BMI+Comparator	94	0.73558
MetAgeFormer vs Frailty Index	All-cause dementia	Age+Sex+BMI+Comparator	95	0.730356
MetAgeFormer vs Frailty Index	All-cause dementia	Age+Sex+BMI+Comparator	96	0.727077
MetAgeFormer vs Frailty Index	All-cause dementia	Age+Sex+BMI+Comparator	97	0.728215
MetAgeFormer vs Frailty Index	All-cause dementia	Age+Sex+BMI+Comparator	98	0.73587
MetAgeFormer vs Frailty Index	All-cause dementia	Age+Sex+BMI+Comparator	99	0.7285
MetAgeFormer vs Frailty Index	All-cause dementia	Age+Sex+BMI+Comparator	100	0.728706
MetAgeFormer vs Frailty Index	All-cause dementia	Age+Sex+BMI+Comparator	101	0.72591
MetAgeFormer vs Frailty Index	All-cause dementia	Age+Sex+BMI+Comparator	102	0.726342
MetAgeFormer vs Frailty Index	All-cause dementia	Age+Sex+BMI+Comparator	103	0.725035
MetAgeFormer vs Frailty Index	All-cause dementia	Age+Sex+BMI+Comparator	104	0.731559
MetAgeFormer vs Frailty Index	All-cause dementia	Age+Sex+BMI+Comparator	105	0.729068
MetAgeFormer vs Frailty Index	All-cause dementia	Age+Sex+BMI+Comparator	106	0.722861
MetAgeFormer vs Frailty Index	All-cause dementia	Age+Sex+BMI+Comparator	107	0.724554
MetAgeFormer vs Frailty Index	All-cause dementia	Age+Sex+BMI+Comparator	108	0.723031
MetAgeFormer vs Frailty Index	All-cause dementia	Age+Sex+BMI+Comparator	109	0.72683
MetAgeFormer vs Frailty Index	All-cause dementia	Age+Sex+BMI+Comparator	110	0.737577
MetAgeFormer vs Frailty Index	All-cause dementia	Age+Sex+BMI+Comparator	111	0.72202
MetAgeFormer vs Frailty Index	All-cause dementia	Age+Sex+BMI+Comparator	112	0.735659
MetAgeFormer vs Frailty Index	All-cause dementia	Age+Sex+BMI+Comparator	113	0.730501
MetAgeFormer vs Frailty Index	All-cause dementia	Age+Sex+BMI+Comparator	114	0.726741
MetAgeFormer vs Frailty Index	All-cause dementia	Age+Sex+BMI+Comparator	115	0.723179
MetAgeFormer vs Frailty Index	All-cause dementia	Age+Sex+BMI+Comparator	116	0.725758
MetAgeFormer vs Frailty Index	All-cause dementia	Age+Sex+BMI+Comparator	117	0.722984
MetAgeFormer vs Frailty Index	All-cause dementia	Age+Sex+BMI+Comparator	118	0.723684
MetAgeFormer vs Frailty Index	All-cause dementia	Age+Sex+BMI+Comparator	119	0.728744
MetAgeFormer vs Frailty Index	All-cause dementia	Age+Sex+BMI+Comparator	120	0.731962
MetAgeFormer vs Frailty Index	All-cause dementia	Age+Sex+BMI+Comparator	121	0.732524
MetAgeFormer vs Frailty Index	All-cause dementia	Age+Sex+BMI+Comparator	122	0.717596
MetAgeFormer vs Frailty Index	All-cause dementia	Age+Sex+BMI+Comparator	123	0.729461
MetAgeFormer vs Frailty Index	All-cause dementia	Age+Sex+BMI+Comparator	124	0.723786
MetAgeFormer vs Frailty Index	All-cause dementia	Age+Sex+BMI+Comparator	125	0.72708
MetAgeFormer vs Frailty Index	All-cause dementia	Age+Sex+BMI+Comparator	126	0.726941
MetAgeFormer vs Frailty Index	All-cause dementia	Age+Sex+BMI+Comparator	127	0.724812
MetAgeFormer vs Frailty Index	All-cause dementia	Age+Sex+BMI+Comparator	128	0.735364
MetAgeFormer vs Frailty Index	All-cause dementia	Age+Sex+BMI+Comparator	129	0.721003
MetAgeFormer vs Frailty Index	All-cause dementia	Age+Sex+BMI+Comparator	130	0.737535
MetAgeFormer vs Frailty Index	All-cause dementia	Age+Sex+BMI+Comparator	131	0.727144
MetAgeFormer vs Frailty Index	All-cause dementia	Age+Sex+BMI+Comparator	132	0.723261
MetAgeFormer vs Frailty Index	All-cause dementia	Age+Sex+BMI+Comparator	133	0.728132
MetAgeFormer vs Frailty Index	All-cause dementia	Age+Sex+BMI+Comparator	134	0.731253
MetAgeFormer vs Frailty Index	All-cause dementia	Age+Sex+BMI+Comparator	135	0.724133
MetAgeFormer vs Frailty Index	All-cause dementia	Age+Sex+BMI+Comparator	136	0.720559
MetAgeFormer vs Frailty Index	All-cause dementia	Age+Sex+BMI+Comparator	137	0.728737
MetAgeFormer vs Frailty Index	All-cause dementia	Age+Sex+BMI+Comparator	138	0.723261
MetAgeFormer vs Frailty Index	All-cause dementia	Age+Sex+BMI+Comparator	139	0.717856
MetAgeFormer vs Frailty Index	All-cause dementia	Age+Sex+BMI+Comparator	140	0.734601
MetAgeFormer vs Frailty Index	All-cause dementia	Age+Sex+BMI+Comparator	141	0.729514
MetAgeFormer vs Frailty Index	All-cause dementia	Age+Sex+BMI+Comparator	142	0.717415
MetAgeFormer vs Frailty Index	All-cause dementia	Age+Sex+BMI+Comparator	143	0.726735
MetAgeFormer vs Frailty Index	All-cause dementia	Age+Sex+BMI+Comparator	144	0.72554
MetAgeFormer vs Frailty Index	All-cause dementia	Age+Sex+BMI+Comparator	145	0.73201
MetAgeFormer vs Frailty Index	All-cause dementia	Age+Sex+BMI+Comparator	146	0.725729
MetAgeFormer vs Frailty Index	All-cause dementia	Age+Sex+BMI+Comparator	147	0.721963
MetAgeFormer vs Frailty Index	All-cause dementia	Age+Sex+BMI+Comparator	148	0.724895
MetAgeFormer vs Frailty Index	All-cause dementia	Age+Sex+BMI+Comparator	149	0.723836
MetAgeFormer vs Frailty Index	All-cause dementia	Age+Sex+BMI+Comparator	150	0.729977
MetAgeFormer vs Frailty Index	All-cause dementia	Age+Sex+BMI+Comparator	151	0.732492
MetAgeFormer vs Frailty Index	All-cause dementia	Age+Sex+BMI+Comparator	152	0.730415
MetAgeFormer vs Frailty Index	All-cause dementia	Age+Sex+BMI+Comparator	153	0.724759
MetAgeFormer vs Frailty Index	All-cause dementia	Age+Sex+BMI+Comparator	154	0.736249
MetAgeFormer vs Frailty Index	All-cause dementia	Age+Sex+BMI+Comparator	155	0.721397
MetAgeFormer vs Frailty Index	All-cause dementia	Age+Sex+BMI+Comparator	156	0.717497
MetAgeFormer vs Frailty Index	All-cause dementia	Age+Sex+BMI+Comparator	157	0.729188
MetAgeFormer vs Frailty Index	All-cause dementia	Age+Sex+BMI+Comparator	158	0.728193
MetAgeFormer vs Frailty Index	All-cause dementia	Age+Sex+BMI+Comparator	159	0.744251
MetAgeFormer vs Frailty Index	All-cause dementia	Age+Sex+BMI+Comparator	160	0.726679
MetAgeFormer vs Frailty Index	All-cause dementia	Age+Sex+BMI+Comparator	161	0.723467
MetAgeFormer vs Frailty Index	All-cause dementia	Age+Sex+BMI+Comparator	162	0.723276
MetAgeFormer vs Frailty Index	All-cause dementia	Age+Sex+BMI+Comparator	163	0.718111
MetAgeFormer vs Frailty Index	All-cause dementia	Age+Sex+BMI+Comparator	164	0.738198
MetAgeFormer vs Frailty Index	All-cause dementia	Age+Sex+BMI+Comparator	165	0.717487
MetAgeFormer vs Frailty Index	All-cause dementia	Age+Sex+BMI+Comparator	166	0.731512
MetAgeFormer vs Frailty Index	All-cause dementia	Age+Sex+BMI+Comparator	167	0.731898
MetAgeFormer vs Frailty Index	All-cause dementia	Age+Sex+BMI+Comparator	168	0.723523
MetAgeFormer vs Frailty Index	All-cause dementia	Age+Sex+BMI+Comparator	169	0.729688
MetAgeFormer vs Frailty Index	All-cause dementia	Age+Sex+BMI+Comparator	170	0.727414
MetAgeFormer vs Frailty Index	All-cause dementia	Age+Sex+BMI+Comparator	171	0.726568
MetAgeFormer vs Frailty Index	All-cause dementia	Age+Sex+BMI+Comparator	172	0.719761
MetAgeFormer vs Frailty Index	All-cause dementia	Age+Sex+BMI+Comparator	173	0.726152
MetAgeFormer vs Frailty Index	All-cause dementia	Age+Sex+BMI+Comparator	174	0.730526
MetAgeFormer vs Frailty Index	All-cause dementia	Age+Sex+BMI+Comparator	175	0.729801
MetAgeFormer vs Frailty Index	All-cause dementia	Age+Sex+BMI+Comparator	176	0.73393
MetAgeFormer vs Frailty Index	All-cause dementia	Age+Sex+BMI+Comparator	177	0.73054
MetAgeFormer vs Frailty Index	All-cause dementia	Age+Sex+BMI+Comparator	178	0.729824
MetAgeFormer vs Frailty Index	All-cause dementia	Age+Sex+BMI+Comparator	179	0.726893
MetAgeFormer vs Frailty Index	All-cause dementia	Age+Sex+BMI+Comparator	180	0.72699
MetAgeFormer vs Frailty Index	All-cause dementia	Age+Sex+BMI+Comparator	181	0.719433
MetAgeFormer vs Frailty Index	All-cause dementia	Age+Sex+BMI+Comparator	182	0.720233
MetAgeFormer vs Frailty Index	All-cause dementia	Age+Sex+BMI+Comparator	183	0.730691
MetAgeFormer vs Frailty Index	All-cause dementia	Age+Sex+BMI+Comparator	184	0.71778
MetAgeFormer vs Frailty Index	All-cause dementia	Age+Sex+BMI+Comparator	185	0.725006
MetAgeFormer vs Frailty Index	All-cause dementia	Age+Sex+BMI+Comparator	186	0.737422
MetAgeFormer vs Frailty Index	All-cause dementia	Age+Sex+BMI+Comparator	187	0.728187
MetAgeFormer vs Frailty Index	All-cause dementia	Age+Sex+BMI+Comparator	188	0.730825
MetAgeFormer vs Frailty Index	All-cause dementia	Age+Sex+BMI+Comparator	189	0.717273
MetAgeFormer vs Frailty Index	All-cause dementia	Age+Sex+BMI+Comparator	190	0.725823
MetAgeFormer vs Frailty Index	All-cause dementia	Age+Sex+BMI+Comparator	191	0.724449
MetAgeFormer vs Frailty Index	All-cause dementia	Age+Sex+BMI+Comparator	192	0.733886
MetAgeFormer vs Frailty Index	All-cause dementia	Age+Sex+BMI+Comparator	193	0.717692
MetAgeFormer vs Frailty Index	All-cause dementia	Age+Sex+BMI+Comparator	194	0.743036
MetAgeFormer vs Frailty Index	All-cause dementia	Age+Sex+BMI+Comparator	195	0.726106
MetAgeFormer vs Frailty Index	All-cause dementia	Age+Sex+BMI+Comparator	196	0.732573
MetAgeFormer vs Frailty Index	All-cause dementia	Age+Sex+BMI+Comparator	197	0.733995
MetAgeFormer vs Frailty Index	All-cause dementia	Age+Sex+BMI+Comparator	198	0.712219
MetAgeFormer vs Frailty Index	All-cause dementia	Age+Sex+BMI+Comparator	199	0.725742
MetAgeFormer vs Frailty Index	All-cause dementia	Age+Sex+BMI+Comparator	200	0.727764
MetAgeFormer vs Frailty Index	All-cause dementia	Age+Sex+BMI+Comparator	201	0.72861
MetAgeFormer vs Frailty Index	All-cause dementia	Age+Sex+BMI+Comparator	202	0.722341
MetAgeFormer vs Frailty Index	All-cause dementia	Age+Sex+BMI+Comparator	203	0.728813
MetAgeFormer vs Frailty Index	All-cause dementia	Age+Sex+BMI+Comparator	204	0.728184
MetAgeFormer vs Frailty Index	All-cause dementia	Age+Sex+BMI+Comparator	205	0.722964
MetAgeFormer vs Frailty Index	All-cause dementia	Age+Sex+BMI+Comparator	206	0.724275
MetAgeFormer vs Frailty Index	All-cause dementia	Age+Sex+BMI+Comparator	207	0.726005
MetAgeFormer vs Frailty Index	All-cause dementia	Age+Sex+BMI+Comparator	208	0.733568
MetAgeFormer vs Frailty Index	All-cause dementia	Age+Sex+BMI+Comparator	209	0.731606
MetAgeFormer vs Frailty Index	All-cause dementia	Age+Sex+BMI+Comparator	210	0.72326
MetAgeFormer vs Frailty Index	All-cause dementia	Age+Sex+BMI+Comparator	211	0.717719
MetAgeFormer vs Frailty Index	All-cause dementia	Age+Sex+BMI+Comparator	212	0.72649
MetAgeFormer vs Frailty Index	All-cause dementia	Age+Sex+BMI+Comparator	213	0.736493
MetAgeFormer vs Frailty Index	All-cause dementia	Age+Sex+BMI+Comparator	214	0.735865
MetAgeFormer vs Frailty Index	All-cause dementia	Age+Sex+BMI+Comparator	215	0.731241
MetAgeFormer vs Frailty Index	All-cause dementia	Age+Sex+BMI+Comparator	216	0.725914
MetAgeFormer vs Frailty Index	All-cause dementia	Age+Sex+BMI+Comparator	217	0.716876
MetAgeFormer vs Frailty Index	All-cause dementia	Age+Sex+BMI+Comparator	218	0.721965
MetAgeFormer vs Frailty Index	All-cause dementia	Age+Sex+BMI+Comparator	219	0.732788
MetAgeFormer vs Frailty Index	All-cause dementia	Age+Sex+BMI+Comparator	220	0.733936
MetAgeFormer vs Frailty Index	All-cause dementia	Age+Sex+BMI+Comparator	221	0.728809
MetAgeFormer vs Frailty Index	All-cause dementia	Age+Sex+BMI+Comparator	222	0.729101
MetAgeFormer vs Frailty Index	All-cause dementia	Age+Sex+BMI+Comparator	223	0.71512
MetAgeFormer vs Frailty Index	All-cause dementia	Age+Sex+BMI+Comparator	224	0.730094
MetAgeFormer vs Frailty Index	All-cause dementia	Age+Sex+BMI+Comparator	225	0.731006
MetAgeFormer vs Frailty Index	All-cause dementia	Age+Sex+BMI+Comparator	226	0.721314
MetAgeFormer vs Frailty Index	All-cause dementia	Age+Sex+BMI+Comparator	227	0.723301
MetAgeFormer vs Frailty Index	All-cause dementia	Age+Sex+BMI+Comparator	228	0.725957
MetAgeFormer vs Frailty Index	All-cause dementia	Age+Sex+BMI+Comparator	229	0.721763
MetAgeFormer vs Frailty Index	All-cause dementia	Age+Sex+BMI+Comparator	230	0.720972
MetAgeFormer vs Frailty Index	All-cause dementia	Age+Sex+BMI+Comparator	231	0.729768
MetAgeFormer vs Frailty Index	All-cause dementia	Age+Sex+BMI+Comparator	232	0.731598
MetAgeFormer vs Frailty Index	All-cause dementia	Age+Sex+BMI+Comparator	233	0.717948
MetAgeFormer vs Frailty Index	All-cause dementia	Age+Sex+BMI+Comparator	234	0.731796
MetAgeFormer vs Frailty Index	All-cause dementia	Age+Sex+BMI+Comparator	235	0.727241
MetAgeFormer vs Frailty Index	All-cause dementia	Age+Sex+BMI+Comparator	236	0.731603
MetAgeFormer vs Frailty Index	All-cause dementia	Age+Sex+BMI+Comparator	237	0.722469
MetAgeFormer vs Frailty Index	All-cause dementia	Age+Sex+BMI+Comparator	238	0.726057
MetAgeFormer vs Frailty Index	All-cause dementia	Age+Sex+BMI+Comparator	239	0.727757
MetAgeFormer vs Frailty Index	All-cause dementia	Age+Sex+BMI+Comparator	240	0.723836
MetAgeFormer vs Frailty Index	All-cause dementia	Age+Sex+BMI+Comparator	241	0.726867
MetAgeFormer vs Frailty Index	All-cause dementia	Age+Sex+BMI+Comparator	242	0.73148
MetAgeFormer vs Frailty Index	All-cause dementia	Age+Sex+BMI+Comparator	243	0.718178
MetAgeFormer vs Frailty Index	All-cause dementia	Age+Sex+BMI+Comparator	244	0.728896
MetAgeFormer vs Frailty Index	All-cause dementia	Age+Sex+BMI+Comparator	245	0.717367
MetAgeFormer vs Frailty Index	All-cause dementia	Age+Sex+BMI+Comparator	246	0.725243
MetAgeFormer vs Frailty Index	All-cause dementia	Age+Sex+BMI+Comparator	247	0.712488
MetAgeFormer vs Frailty Index	All-cause dementia	Age+Sex+BMI+Comparator	248	0.734611
MetAgeFormer vs Frailty Index	All-cause dementia	Age+Sex+BMI+Comparator	249	0.728074
MetAgeFormer vs Frailty Index	All-cause dementia	Age+Sex+BMI+Comparator	250	0.729558
MetAgeFormer vs Frailty Index	All-cause dementia	Age+Sex+BMI+Comparator	251	0.725211
MetAgeFormer vs Frailty Index	All-cause dementia	Age+Sex+BMI+Comparator	252	0.731146
MetAgeFormer vs Frailty Index	All-cause dementia	Age+Sex+BMI+Comparator	253	0.732049
MetAgeFormer vs Frailty Index	All-cause dementia	Age+Sex+BMI+Comparator	254	0.72313
MetAgeFormer vs Frailty Index	All-cause dementia	Age+Sex+BMI+Comparator	255	0.725636
MetAgeFormer vs Frailty Index	All-cause dementia	Age+Sex+BMI+Comparator	256	0.721206
MetAgeFormer vs Frailty Index	All-cause dementia	Age+Sex+BMI+Comparator	257	0.719493
MetAgeFormer vs Frailty Index	All-cause dementia	Age+Sex+BMI+Comparator	258	0.724515
MetAgeFormer vs Frailty Index	All-cause dementia	Age+Sex+BMI+Comparator	259	0.715551
MetAgeFormer vs Frailty Index	All-cause dementia	Age+Sex+BMI+Comparator	260	0.719588
MetAgeFormer vs Frailty Index	All-cause dementia	Age+Sex+BMI+Comparator	261	0.727512
MetAgeFormer vs Frailty Index	All-cause dementia	Age+Sex+BMI+Comparator	262	0.726444
MetAgeFormer vs Frailty Index	All-cause dementia	Age+Sex+BMI+Comparator	263	0.730044
MetAgeFormer vs Frailty Index	All-cause dementia	Age+Sex+BMI+Comparator	264	0.72252
MetAgeFormer vs Frailty Index	All-cause dementia	Age+Sex+BMI+Comparator	265	0.729308
MetAgeFormer vs Frailty Index	All-cause dementia	Age+Sex+BMI+Comparator	266	0.727637
MetAgeFormer vs Frailty Index	All-cause dementia	Age+Sex+BMI+Comparator	267	0.724688
MetAgeFormer vs Frailty Index	All-cause dementia	Age+Sex+BMI+Comparator	268	0.733148
MetAgeFormer vs Frailty Index	All-cause dementia	Age+Sex+BMI+Comparator	269	0.720262
MetAgeFormer vs Frailty Index	All-cause dementia	Age+Sex+BMI+Comparator	270	0.72044
MetAgeFormer vs Frailty Index	All-cause dementia	Age+Sex+BMI+Comparator	271	0.728398
MetAgeFormer vs Frailty Index	All-cause dementia	Age+Sex+BMI+Comparator	272	0.728757
MetAgeFormer vs Frailty Index	All-cause dementia	Age+Sex+BMI+Comparator	273	0.710438
MetAgeFormer vs Frailty Index	All-cause dementia	Age+Sex+BMI+Comparator	274	0.718981
MetAgeFormer vs Frailty Index	All-cause dementia	Age+Sex+BMI+Comparator	275	0.727009
MetAgeFormer vs Frailty Index	All-cause dementia	Age+Sex+BMI+Comparator	276	0.722677
MetAgeFormer vs Frailty Index	All-cause dementia	Age+Sex+BMI+Comparator	277	0.735671
MetAgeFormer vs Frailty Index	All-cause dementia	Age+Sex+BMI+Comparator	278	0.720894
MetAgeFormer vs Frailty Index	All-cause dementia	Age+Sex+BMI+Comparator	279	0.709147
MetAgeFormer vs Frailty Index	All-cause dementia	Age+Sex+BMI+Comparator	280	0.736766
MetAgeFormer vs Frailty Index	All-cause dementia	Age+Sex+BMI+Comparator	281	0.736035
MetAgeFormer vs Frailty Index	All-cause dementia	Age+Sex+BMI+Comparator	282	0.728429
MetAgeFormer vs Frailty Index	All-cause dementia	Age+Sex+BMI+Comparator	283	0.724563
MetAgeFormer vs Frailty Index	All-cause dementia	Age+Sex+BMI+Comparator	284	0.732084
MetAgeFormer vs Frailty Index	All-cause dementia	Age+Sex+BMI+Comparator	285	0.724687
MetAgeFormer vs Frailty Index	All-cause dementia	Age+Sex+BMI+Comparator	286	0.728319
MetAgeFormer vs Frailty Index	All-cause dementia	Age+Sex+BMI+Comparator	287	0.734141
MetAgeFormer vs Frailty Index	All-cause dementia	Age+Sex+BMI+Comparator	288	0.725246
MetAgeFormer vs Frailty Index	All-cause dementia	Age+Sex+BMI+Comparator	289	0.721743
MetAgeFormer vs Frailty Index	All-cause dementia	Age+Sex+BMI+Comparator	290	0.720756
MetAgeFormer vs Frailty Index	All-cause dementia	Age+Sex+BMI+Comparator	291	0.723137
MetAgeFormer vs Frailty Index	All-cause dementia	Age+Sex+BMI+Comparator	292	0.729999
MetAgeFormer vs Frailty Index	All-cause dementia	Age+Sex+BMI+Comparator	293	0.713815
MetAgeFormer vs Frailty Index	All-cause dementia	Age+Sex+BMI+Comparator	294	0.732915
MetAgeFormer vs Frailty Index	All-cause dementia	Age+Sex+BMI+Comparator	295	0.738979
MetAgeFormer vs Frailty Index	All-cause dementia	Age+Sex+BMI+Comparator	296	0.72413
MetAgeFormer vs Frailty Index	All-cause dementia	Age+Sex+BMI+Comparator	297	0.722518
MetAgeFormer vs Frailty Index	All-cause dementia	Age+Sex+BMI+Comparator	298	0.726438
MetAgeFormer vs Frailty Index	All-cause dementia	Age+Sex+BMI+Comparator	299	0.730842
MetAgeFormer vs Frailty Index	All-cause dementia	Age+Sex+BMI+Comparator	300	0.733316
MetAgeFormer vs Frailty Index	All-cause dementia	Age+Sex+BMI+Comparator	301	0.731107
MetAgeFormer vs Frailty Index	All-cause dementia	Age+Sex+BMI+Comparator	302	0.720121
MetAgeFormer vs Frailty Index	All-cause dementia	Age+Sex+BMI+Comparator	303	0.724923
MetAgeFormer vs Frailty Index	All-cause dementia	Age+Sex+BMI+Comparator	304	0.729898
MetAgeFormer vs Frailty Index	All-cause dementia	Age+Sex+BMI+Comparator	305	0.720784
MetAgeFormer vs Frailty Index	All-cause dementia	Age+Sex+BMI+Comparator	306	0.724357
MetAgeFormer vs Frailty Index	All-cause dementia	Age+Sex+BMI+Comparator	307	0.731255
MetAgeFormer vs Frailty Index	All-cause dementia	Age+Sex+BMI+Comparator	308	0.722082
MetAgeFormer vs Frailty Index	All-cause dementia	Age+Sex+BMI+Comparator	309	0.730715
MetAgeFormer vs Frailty Index	All-cause dementia	Age+Sex+BMI+Comparator	310	0.714087
MetAgeFormer vs Frailty Index	All-cause dementia	Age+Sex+BMI+Comparator	311	0.718074
MetAgeFormer vs Frailty Index	All-cause dementia	Age+Sex+BMI+Comparator	312	0.723874
MetAgeFormer vs Frailty Index	All-cause dementia	Age+Sex+BMI+Comparator	313	0.720018
MetAgeFormer vs Frailty Index	All-cause dementia	Age+Sex+BMI+Comparator	314	0.73017
MetAgeFormer vs Frailty Index	All-cause dementia	Age+Sex+BMI+Comparator	315	0.729958
MetAgeFormer vs Frailty Index	All-cause dementia	Age+Sex+BMI+Comparator	316	0.741445
MetAgeFormer vs Frailty Index	All-cause dementia	Age+Sex+BMI+Comparator	317	0.726888
MetAgeFormer vs Frailty Index	All-cause dementia	Age+Sex+BMI+Comparator	318	0.731843
MetAgeFormer vs Frailty Index	All-cause dementia	Age+Sex+BMI+Comparator	319	0.725661
MetAgeFormer vs Frailty Index	All-cause dementia	Age+Sex+BMI+Comparator	320	0.721228
MetAgeFormer vs Frailty Index	All-cause dementia	Age+Sex+BMI+Comparator	321	0.723954
MetAgeFormer vs Frailty Index	All-cause dementia	Age+Sex+BMI+Comparator	322	0.715668
MetAgeFormer vs Frailty Index	All-cause dementia	Age+Sex+BMI+Comparator	323	0.725396
MetAgeFormer vs Frailty Index	All-cause dementia	Age+Sex+BMI+Comparator	324	0.726503
MetAgeFormer vs Frailty Index	All-cause dementia	Age+Sex+BMI+Comparator	325	0.736715
MetAgeFormer vs Frailty Index	All-cause dementia	Age+Sex+BMI+Comparator	326	0.735146
MetAgeFormer vs Frailty Index	All-cause dementia	Age+Sex+BMI+Comparator	327	0.739595
MetAgeFormer vs Frailty Index	All-cause dementia	Age+Sex+BMI+Comparator	328	0.730333
MetAgeFormer vs Frailty Index	All-cause dementia	Age+Sex+BMI+Comparator	329	0.740934
MetAgeFormer vs Frailty Index	All-cause dementia	Age+Sex+BMI+Comparator	330	0.7217
MetAgeFormer vs Frailty Index	All-cause dementia	Age+Sex+BMI+Comparator	331	0.73547
MetAgeFormer vs Frailty Index	All-cause dementia	Age+Sex+BMI+Comparator	332	0.715285
MetAgeFormer vs Frailty Index	All-cause dementia	Age+Sex+BMI+Comparator	333	0.72709
MetAgeFormer vs Frailty Index	All-cause dementia	Age+Sex+BMI+Comparator	334	0.732824
MetAgeFormer vs Frailty Index	All-cause dementia	Age+Sex+BMI+Comparator	335	0.717752
MetAgeFormer vs Frailty Index	All-cause dementia	Age+Sex+BMI+Comparator	336	0.731307
MetAgeFormer vs Frailty Index	All-cause dementia	Age+Sex+BMI+Comparator	337	0.717652
MetAgeFormer vs Frailty Index	All-cause dementia	Age+Sex+BMI+Comparator	338	0.727816
MetAgeFormer vs Frailty Index	All-cause dementia	Age+Sex+BMI+Comparator	339	0.715591
MetAgeFormer vs Frailty Index	All-cause dementia	Age+Sex+BMI+Comparator	340	0.729367
MetAgeFormer vs Frailty Index	All-cause dementia	Age+Sex+BMI+Comparator	341	0.72262
MetAgeFormer vs Frailty Index	All-cause dementia	Age+Sex+BMI+Comparator	342	0.737117
MetAgeFormer vs Frailty Index	All-cause dementia	Age+Sex+BMI+Comparator	343	0.732797
MetAgeFormer vs Frailty Index	All-cause dementia	Age+Sex+BMI+Comparator	344	0.719472
MetAgeFormer vs Frailty Index	All-cause dementia	Age+Sex+BMI+Comparator	345	0.714713
MetAgeFormer vs Frailty Index	All-cause dementia	Age+Sex+BMI+Comparator	346	0.730519
MetAgeFormer vs Frailty Index	All-cause dementia	Age+Sex+BMI+Comparator	347	0.740605
MetAgeFormer vs Frailty Index	All-cause dementia	Age+Sex+BMI+Comparator	348	0.729473
MetAgeFormer vs Frailty Index	All-cause dementia	Age+Sex+BMI+Comparator	349	0.731866
MetAgeFormer vs Frailty Index	All-cause dementia	Age+Sex+BMI+Comparator	350	0.728064
MetAgeFormer vs Frailty Index	All-cause dementia	Age+Sex+BMI+Comparator	351	0.724636
MetAgeFormer vs Frailty Index	All-cause dementia	Age+Sex+BMI+Comparator	352	0.732082
MetAgeFormer vs Frailty Index	All-cause dementia	Age+Sex+BMI+Comparator	353	0.730132
MetAgeFormer vs Frailty Index	All-cause dementia	Age+Sex+BMI+Comparator	354	0.72825
MetAgeFormer vs Frailty Index	All-cause dementia	Age+Sex+BMI+Comparator	355	0.732163
MetAgeFormer vs Frailty Index	All-cause dementia	Age+Sex+BMI+Comparator	356	0.733121
MetAgeFormer vs Frailty Index	All-cause dementia	Age+Sex+BMI+Comparator	357	0.725192
MetAgeFormer vs Frailty Index	All-cause dementia	Age+Sex+BMI+Comparator	358	0.7278
MetAgeFormer vs Frailty Index	All-cause dementia	Age+Sex+BMI+Comparator	359	0.736192
MetAgeFormer vs Frailty Index	All-cause dementia	Age+Sex+BMI+Comparator	360	0.724616
MetAgeFormer vs Frailty Index	All-cause dementia	Age+Sex+BMI+Comparator	361	0.729073
MetAgeFormer vs Frailty Index	All-cause dementia	Age+Sex+BMI+Comparator	362	0.718425
MetAgeFormer vs Frailty Index	All-cause dementia	Age+Sex+BMI+Comparator	363	0.722228
MetAgeFormer vs Frailty Index	All-cause dementia	Age+Sex+BMI+Comparator	364	0.734924
MetAgeFormer vs Frailty Index	All-cause dementia	Age+Sex+BMI+Comparator	365	0.715112
MetAgeFormer vs Frailty Index	All-cause dementia	Age+Sex+BMI+Comparator	366	0.72926
MetAgeFormer vs Frailty Index	All-cause dementia	Age+Sex+BMI+Comparator	367	0.730078
MetAgeFormer vs Frailty Index	All-cause dementia	Age+Sex+BMI+Comparator	368	0.728084
MetAgeFormer vs Frailty Index	All-cause dementia	Age+Sex+BMI+Comparator	369	0.717978
MetAgeFormer vs Frailty Index	All-cause dementia	Age+Sex+BMI+Comparator	370	0.72694
MetAgeFormer vs Frailty Index	All-cause dementia	Age+Sex+BMI+Comparator	371	0.716848
MetAgeFormer vs Frailty Index	All-cause dementia	Age+Sex+BMI+Comparator	372	0.725239
MetAgeFormer vs Frailty Index	All-cause dementia	Age+Sex+BMI+Comparator	373	0.709234
MetAgeFormer vs Frailty Index	All-cause dementia	Age+Sex+BMI+Comparator	374	0.721474
MetAgeFormer vs Frailty Index	All-cause dementia	Age+Sex+BMI+Comparator	375	0.728586
MetAgeFormer vs Frailty Index	All-cause dementia	Age+Sex+BMI+Comparator	376	0.725047
MetAgeFormer vs Frailty Index	All-cause dementia	Age+Sex+BMI+Comparator	377	0.71818
MetAgeFormer vs Frailty Index	All-cause dementia	Age+Sex+BMI+Comparator	378	0.733897
MetAgeFormer vs Frailty Index	All-cause dementia	Age+Sex+BMI+Comparator	379	0.717909
MetAgeFormer vs Frailty Index	All-cause dementia	Age+Sex+BMI+Comparator	380	0.734477
MetAgeFormer vs Frailty Index	All-cause dementia	Age+Sex+BMI+Comparator	381	0.732497
MetAgeFormer vs Frailty Index	All-cause dementia	Age+Sex+BMI+Comparator	382	0.719793
MetAgeFormer vs Frailty Index	All-cause dementia	Age+Sex+BMI+Comparator	383	0.730489
MetAgeFormer vs Frailty Index	All-cause dementia	Age+Sex+BMI+Comparator	384	0.720076
MetAgeFormer vs Frailty Index	All-cause dementia	Age+Sex+BMI+Comparator	385	0.736568
MetAgeFormer vs Frailty Index	All-cause dementia	Age+Sex+BMI+Comparator	386	0.719002
MetAgeFormer vs Frailty Index	All-cause dementia	Age+Sex+BMI+Comparator	387	0.72351
MetAgeFormer vs Frailty Index	All-cause dementia	Age+Sex+BMI+Comparator	388	0.732976
MetAgeFormer vs Frailty Index	All-cause dementia	Age+Sex+BMI+Comparator	389	0.728099
MetAgeFormer vs Frailty Index	All-cause dementia	Age+Sex+BMI+Comparator	390	0.725153
MetAgeFormer vs Frailty Index	All-cause dementia	Age+Sex+BMI+Comparator	391	0.729781
MetAgeFormer vs Frailty Index	All-cause dementia	Age+Sex+BMI+Comparator	392	0.731348
MetAgeFormer vs Frailty Index	All-cause dementia	Age+Sex+BMI+Comparator	393	0.717744
MetAgeFormer vs Frailty Index	All-cause dementia	Age+Sex+BMI+Comparator	394	0.724433
MetAgeFormer vs Frailty Index	All-cause dementia	Age+Sex+BMI+Comparator	395	0.721608
MetAgeFormer vs Frailty Index	All-cause dementia	Age+Sex+BMI+Comparator	396	0.731607
MetAgeFormer vs Frailty Index	All-cause dementia	Age+Sex+BMI+Comparator	397	0.718897
MetAgeFormer vs Frailty Index	All-cause dementia	Age+Sex+BMI+Comparator	398	0.734662
MetAgeFormer vs Frailty Index	All-cause dementia	Age+Sex+BMI+Comparator	399	0.740842
MetAgeFormer vs Frailty Index	All-cause dementia	Age+Sex+BMI+Comparator	400	0.722779
MetAgeFormer vs Frailty Index	All-cause dementia	Age+Sex+BMI+Comparator	401	0.725116
MetAgeFormer vs Frailty Index	All-cause dementia	Age+Sex+BMI+Comparator	402	0.72656
MetAgeFormer vs Frailty Index	All-cause dementia	Age+Sex+BMI+Comparator	403	0.732266
MetAgeFormer vs Frailty Index	All-cause dementia	Age+Sex+BMI+Comparator	404	0.731978
MetAgeFormer vs Frailty Index	All-cause dementia	Age+Sex+BMI+Comparator	405	0.733558
MetAgeFormer vs Frailty Index	All-cause dementia	Age+Sex+BMI+Comparator	406	0.733183
MetAgeFormer vs Frailty Index	All-cause dementia	Age+Sex+BMI+Comparator	407	0.728727
MetAgeFormer vs Frailty Index	All-cause dementia	Age+Sex+BMI+Comparator	408	0.726773
MetAgeFormer vs Frailty Index	All-cause dementia	Age+Sex+BMI+Comparator	409	0.717244
MetAgeFormer vs Frailty Index	All-cause dementia	Age+Sex+BMI+Comparator	410	0.730836
MetAgeFormer vs Frailty Index	All-cause dementia	Age+Sex+BMI+Comparator	411	0.721621
MetAgeFormer vs Frailty Index	All-cause dementia	Age+Sex+BMI+Comparator	412	0.733672
MetAgeFormer vs Frailty Index	All-cause dementia	Age+Sex+BMI+Comparator	413	0.72671
MetAgeFormer vs Frailty Index	All-cause dementia	Age+Sex+BMI+Comparator	414	0.732925
MetAgeFormer vs Frailty Index	All-cause dementia	Age+Sex+BMI+Comparator	415	0.728671
MetAgeFormer vs Frailty Index	All-cause dementia	Age+Sex+BMI+Comparator	416	0.734709
MetAgeFormer vs Frailty Index	All-cause dementia	Age+Sex+BMI+Comparator	417	0.727772
MetAgeFormer vs Frailty Index	All-cause dementia	Age+Sex+BMI+Comparator	418	0.732731
MetAgeFormer vs Frailty Index	All-cause dementia	Age+Sex+BMI+Comparator	419	0.73447
MetAgeFormer vs Frailty Index	All-cause dementia	Age+Sex+BMI+Comparator	420	0.729004
MetAgeFormer vs Frailty Index	All-cause dementia	Age+Sex+BMI+Comparator	421	0.719883
MetAgeFormer vs Frailty Index	All-cause dementia	Age+Sex+BMI+Comparator	422	0.716348
MetAgeFormer vs Frailty Index	All-cause dementia	Age+Sex+BMI+Comparator	423	0.736204
MetAgeFormer vs Frailty Index	All-cause dementia	Age+Sex+BMI+Comparator	424	0.709112
MetAgeFormer vs Frailty Index	All-cause dementia	Age+Sex+BMI+Comparator	425	0.732287
MetAgeFormer vs Frailty Index	All-cause dementia	Age+Sex+BMI+Comparator	426	0.721165
MetAgeFormer vs Frailty Index	All-cause dementia	Age+Sex+BMI+Comparator	427	0.724027
MetAgeFormer vs Frailty Index	All-cause dementia	Age+Sex+BMI+Comparator	428	0.731298
MetAgeFormer vs Frailty Index	All-cause dementia	Age+Sex+BMI+Comparator	429	0.725995
MetAgeFormer vs Frailty Index	All-cause dementia	Age+Sex+BMI+Comparator	430	0.722047
MetAgeFormer vs Frailty Index	All-cause dementia	Age+Sex+BMI+Comparator	431	0.732742
MetAgeFormer vs Frailty Index	All-cause dementia	Age+Sex+BMI+Comparator	432	0.731677
MetAgeFormer vs Frailty Index	All-cause dementia	Age+Sex+BMI+Comparator	433	0.722253
MetAgeFormer vs Frailty Index	All-cause dementia	Age+Sex+BMI+Comparator	434	0.727585
MetAgeFormer vs Frailty Index	All-cause dementia	Age+Sex+BMI+Comparator	435	0.733429
MetAgeFormer vs Frailty Index	All-cause dementia	Age+Sex+BMI+Comparator	436	0.722903
MetAgeFormer vs Frailty Index	All-cause dementia	Age+Sex+BMI+Comparator	437	0.728754
MetAgeFormer vs Frailty Index	All-cause dementia	Age+Sex+BMI+Comparator	438	0.729803
MetAgeFormer vs Frailty Index	All-cause dementia	Age+Sex+BMI+Comparator	439	0.717421
MetAgeFormer vs Frailty Index	All-cause dementia	Age+Sex+BMI+Comparator	440	0.725695
MetAgeFormer vs Frailty Index	All-cause dementia	Age+Sex+BMI+Comparator	441	0.727357
MetAgeFormer vs Frailty Index	All-cause dementia	Age+Sex+BMI+Comparator	442	0.729611
MetAgeFormer vs Frailty Index	All-cause dementia	Age+Sex+BMI+Comparator	443	0.742388
MetAgeFormer vs Frailty Index	All-cause dementia	Age+Sex+BMI+Comparator	444	0.729957
MetAgeFormer vs Frailty Index	All-cause dementia	Age+Sex+BMI+Comparator	445	0.724994
MetAgeFormer vs Frailty Index	All-cause dementia	Age+Sex+BMI+Comparator	446	0.723428
MetAgeFormer vs Frailty Index	All-cause dementia	Age+Sex+BMI+Comparator	447	0.724617
MetAgeFormer vs Frailty Index	All-cause dementia	Age+Sex+BMI+Comparator	448	0.71768
MetAgeFormer vs Frailty Index	All-cause dementia	Age+Sex+BMI+Comparator	449	0.730674
MetAgeFormer vs Frailty Index	All-cause dementia	Age+Sex+BMI+Comparator	450	0.71996
MetAgeFormer vs Frailty Index	All-cause dementia	Age+Sex+BMI+Comparator	451	0.719863
MetAgeFormer vs Frailty Index	All-cause dementia	Age+Sex+BMI+Comparator	452	0.731957
MetAgeFormer vs Frailty Index	All-cause dementia	Age+Sex+BMI+Comparator	453	0.724164
MetAgeFormer vs Frailty Index	All-cause dementia	Age+Sex+BMI+Comparator	454	0.730854
MetAgeFormer vs Frailty Index	All-cause dementia	Age+Sex+BMI+Comparator	455	0.727729
MetAgeFormer vs Frailty Index	All-cause dementia	Age+Sex+BMI+Comparator	456	0.729718
MetAgeFormer vs Frailty Index	All-cause dementia	Age+Sex+BMI+Comparator	457	0.729873
MetAgeFormer vs Frailty Index	All-cause dementia	Age+Sex+BMI+Comparator	458	0.734548
MetAgeFormer vs Frailty Index	All-cause dementia	Age+Sex+BMI+Comparator	459	0.727082
MetAgeFormer vs Frailty Index	All-cause dementia	Age+Sex+BMI+Comparator	460	0.732961
MetAgeFormer vs Frailty Index	All-cause dementia	Age+Sex+BMI+Comparator	461	0.7187
MetAgeFormer vs Frailty Index	All-cause dementia	Age+Sex+BMI+Comparator	462	0.708721
MetAgeFormer vs Frailty Index	All-cause dementia	Age+Sex+BMI+Comparator	463	0.726846
MetAgeFormer vs Frailty Index	All-cause dementia	Age+Sex+BMI+Comparator	464	0.722074
MetAgeFormer vs Frailty Index	All-cause dementia	Age+Sex+BMI+Comparator	465	0.741358
MetAgeFormer vs Frailty Index	All-cause dementia	Age+Sex+BMI+Comparator	466	0.734316
MetAgeFormer vs Frailty Index	All-cause dementia	Age+Sex+BMI+Comparator	467	0.730797
MetAgeFormer vs Frailty Index	All-cause dementia	Age+Sex+BMI+Comparator	468	0.720525
MetAgeFormer vs Frailty Index	All-cause dementia	Age+Sex+BMI+Comparator	469	0.729826
MetAgeFormer vs Frailty Index	All-cause dementia	Age+Sex+BMI+Comparator	470	0.718694
MetAgeFormer vs Frailty Index	All-cause dementia	Age+Sex+BMI+Comparator	471	0.725936
MetAgeFormer vs Frailty Index	All-cause dementia	Age+Sex+BMI+Comparator	472	0.729832
MetAgeFormer vs Frailty Index	All-cause dementia	Age+Sex+BMI+Comparator	473	0.717398
MetAgeFormer vs Frailty Index	All-cause dementia	Age+Sex+BMI+Comparator	474	0.73008
MetAgeFormer vs Frailty Index	All-cause dementia	Age+Sex+BMI+Comparator	475	0.732472
MetAgeFormer vs Frailty Index	All-cause dementia	Age+Sex+BMI+Comparator	476	0.727346
MetAgeFormer vs Frailty Index	All-cause dementia	Age+Sex+BMI+Comparator	477	0.730082
MetAgeFormer vs Frailty Index	All-cause dementia	Age+Sex+BMI+Comparator	478	0.725122
MetAgeFormer vs Frailty Index	All-cause dementia	Age+Sex+BMI+Comparator	479	0.72418
MetAgeFormer vs Frailty Index	All-cause dementia	Age+Sex+BMI+Comparator	480	0.723037
MetAgeFormer vs Frailty Index	All-cause dementia	Age+Sex+BMI+Comparator	481	0.726003
MetAgeFormer vs Frailty Index	All-cause dementia	Age+Sex+BMI+Comparator	482	0.74184
MetAgeFormer vs Frailty Index	All-cause dementia	Age+Sex+BMI+Comparator	483	0.727803
MetAgeFormer vs Frailty Index	All-cause dementia	Age+Sex+BMI+Comparator	484	0.728154
MetAgeFormer vs Frailty Index	All-cause dementia	Age+Sex+BMI+Comparator	485	0.733607
MetAgeFormer vs Frailty Index	All-cause dementia	Age+Sex+BMI+Comparator	486	0.736802
MetAgeFormer vs Frailty Index	All-cause dementia	Age+Sex+BMI+Comparator	487	0.731495
MetAgeFormer vs Frailty Index	All-cause dementia	Age+Sex+BMI+Comparator	488	0.733974
MetAgeFormer vs Frailty Index	All-cause dementia	Age+Sex+BMI+Comparator	489	0.724199
MetAgeFormer vs Frailty Index	All-cause dementia	Age+Sex+BMI+Comparator	490	0.733246
MetAgeFormer vs Frailty Index	All-cause dementia	Age+Sex+BMI+Comparator	491	0.733773
MetAgeFormer vs Frailty Index	All-cause dementia	Age+Sex+BMI+Comparator	492	0.733108
MetAgeFormer vs Frailty Index	All-cause dementia	Age+Sex+BMI+Comparator	493	0.718985
MetAgeFormer vs Frailty Index	All-cause dementia	Age+Sex+BMI+Comparator	494	0.738062
MetAgeFormer vs Frailty Index	All-cause dementia	Age+Sex+BMI+Comparator	495	0.726533
MetAgeFormer vs Frailty Index	All-cause dementia	Age+Sex+BMI+Comparator	496	0.730228
MetAgeFormer vs Frailty Index	All-cause dementia	Age+Sex+BMI+Comparator	497	0.734759
MetAgeFormer vs Frailty Index	All-cause dementia	Age+Sex+BMI+Comparator	498	0.730745
MetAgeFormer vs Frailty Index	All-cause dementia	Age+Sex+BMI+Comparator	499	0.735812
MetAgeFormer vs Frailty Index	All-cause dementia	Age+Sex+BMI+Comparator	500	0.714538
MetAgeFormer vs Frailty Index	All-cause dementia	Age+Sex+BMI+Comparator	501	0.733651
MetAgeFormer vs Frailty Index	All-cause dementia	Age+Sex+BMI+Comparator	502	0.731878
MetAgeFormer vs Frailty Index	All-cause dementia	Age+Sex+BMI+Comparator	503	0.72797
MetAgeFormer vs Frailty Index	All-cause dementia	Age+Sex+BMI+Comparator	504	0.718518
MetAgeFormer vs Frailty Index	All-cause dementia	Age+Sex+BMI+Comparator	505	0.72776
MetAgeFormer vs Frailty Index	All-cause dementia	Age+Sex+BMI+Comparator	506	0.725141
MetAgeFormer vs Frailty Index	All-cause dementia	Age+Sex+BMI+Comparator	507	0.721881
MetAgeFormer vs Frailty Index	All-cause dementia	Age+Sex+BMI+Comparator	508	0.726957
MetAgeFormer vs Frailty Index	All-cause dementia	Age+Sex+BMI+Comparator	509	0.725337
MetAgeFormer vs Frailty Index	All-cause dementia	Age+Sex+BMI+Comparator	510	0.72888
MetAgeFormer vs Frailty Index	All-cause dementia	Age+Sex+BMI+Comparator	511	0.723072
MetAgeFormer vs Frailty Index	All-cause dementia	Age+Sex+BMI+Comparator	512	0.725164
MetAgeFormer vs Frailty Index	All-cause dementia	Age+Sex+BMI+Comparator	513	0.719832
MetAgeFormer vs Frailty Index	All-cause dementia	Age+Sex+BMI+Comparator	514	0.721358
MetAgeFormer vs Frailty Index	All-cause dementia	Age+Sex+BMI+Comparator	515	0.71955
MetAgeFormer vs Frailty Index	All-cause dementia	Age+Sex+BMI+Comparator	516	0.728722
MetAgeFormer vs Frailty Index	All-cause dementia	Age+Sex+BMI+Comparator	517	0.717998
MetAgeFormer vs Frailty Index	All-cause dementia	Age+Sex+BMI+Comparator	518	0.720026
MetAgeFormer vs Frailty Index	All-cause dementia	Age+Sex+BMI+Comparator	519	0.730685
MetAgeFormer vs Frailty Index	All-cause dementia	Age+Sex+BMI+Comparator	520	0.721603
MetAgeFormer vs Frailty Index	All-cause dementia	Age+Sex+BMI+Comparator	521	0.732226
MetAgeFormer vs Frailty Index	All-cause dementia	Age+Sex+BMI+Comparator	522	0.726231
MetAgeFormer vs Frailty Index	All-cause dementia	Age+Sex+BMI+Comparator	523	0.730227
MetAgeFormer vs Frailty Index	All-cause dementia	Age+Sex+BMI+Comparator	524	0.724141
MetAgeFormer vs Frailty Index	All-cause dementia	Age+Sex+BMI+Comparator	525	0.735029
MetAgeFormer vs Frailty Index	All-cause dementia	Age+Sex+BMI+Comparator	526	0.724176
MetAgeFormer vs Frailty Index	All-cause dementia	Age+Sex+BMI+Comparator	527	0.714647
MetAgeFormer vs Frailty Index	All-cause dementia	Age+Sex+BMI+Comparator	528	0.722915
MetAgeFormer vs Frailty Index	All-cause dementia	Age+Sex+BMI+Comparator	529	0.735102
MetAgeFormer vs Frailty Index	All-cause dementia	Age+Sex+BMI+Comparator	530	0.725958
MetAgeFormer vs Frailty Index	All-cause dementia	Age+Sex+BMI+Comparator	531	0.718058
MetAgeFormer vs Frailty Index	All-cause dementia	Age+Sex+BMI+Comparator	532	0.718034
MetAgeFormer vs Frailty Index	All-cause dementia	Age+Sex+BMI+Comparator	533	0.726734
MetAgeFormer vs Frailty Index	All-cause dementia	Age+Sex+BMI+Comparator	534	0.728113
MetAgeFormer vs Frailty Index	All-cause dementia	Age+Sex+BMI+Comparator	535	0.710173
MetAgeFormer vs Frailty Index	All-cause dementia	Age+Sex+BMI+Comparator	536	0.730158
MetAgeFormer vs Frailty Index	All-cause dementia	Age+Sex+BMI+Comparator	537	0.728525
MetAgeFormer vs Frailty Index	All-cause dementia	Age+Sex+BMI+Comparator	538	0.725663
MetAgeFormer vs Frailty Index	All-cause dementia	Age+Sex+BMI+Comparator	539	0.736803
MetAgeFormer vs Frailty Index	All-cause dementia	Age+Sex+BMI+Comparator	540	0.724682
MetAgeFormer vs Frailty Index	All-cause dementia	Age+Sex+BMI+Comparator	541	0.737499
MetAgeFormer vs Frailty Index	All-cause dementia	Age+Sex+BMI+Comparator	542	0.727104
MetAgeFormer vs Frailty Index	All-cause dementia	Age+Sex+BMI+Comparator	543	0.713964
MetAgeFormer vs Frailty Index	All-cause dementia	Age+Sex+BMI+Comparator	544	0.731919
MetAgeFormer vs Frailty Index	All-cause dementia	Age+Sex+BMI+Comparator	545	0.728076
MetAgeFormer vs Frailty Index	All-cause dementia	Age+Sex+BMI+Comparator	546	0.725094
MetAgeFormer vs Frailty Index	All-cause dementia	Age+Sex+BMI+Comparator	547	0.721656
MetAgeFormer vs Frailty Index	All-cause dementia	Age+Sex+BMI+Comparator	548	0.731083
MetAgeFormer vs Frailty Index	All-cause dementia	Age+Sex+BMI+Comparator	549	0.723291
MetAgeFormer vs Frailty Index	All-cause dementia	Age+Sex+BMI+Comparator	550	0.732698
MetAgeFormer vs Frailty Index	All-cause dementia	Age+Sex+BMI+Comparator	551	0.725167
MetAgeFormer vs Frailty Index	All-cause dementia	Age+Sex+BMI+Comparator	552	0.718624
MetAgeFormer vs Frailty Index	All-cause dementia	Age+Sex+BMI+Comparator	553	0.727721
MetAgeFormer vs Frailty Index	All-cause dementia	Age+Sex+BMI+Comparator	554	0.72536
MetAgeFormer vs Frailty Index	All-cause dementia	Age+Sex+BMI+Comparator	555	0.720242
MetAgeFormer vs Frailty Index	All-cause dementia	Age+Sex+BMI+Comparator	556	0.727796
MetAgeFormer vs Frailty Index	All-cause dementia	Age+Sex+BMI+Comparator	557	0.716647
MetAgeFormer vs Frailty Index	All-cause dementia	Age+Sex+BMI+Comparator	558	0.731004
MetAgeFormer vs Frailty Index	All-cause dementia	Age+Sex+BMI+Comparator	559	0.732263
MetAgeFormer vs Frailty Index	All-cause dementia	Age+Sex+BMI+Comparator	560	0.725605
MetAgeFormer vs Frailty Index	All-cause dementia	Age+Sex+BMI+Comparator	561	0.729071
MetAgeFormer vs Frailty Index	All-cause dementia	Age+Sex+BMI+Comparator	562	0.720594
MetAgeFormer vs Frailty Index	All-cause dementia	Age+Sex+BMI+Comparator	563	0.726872
MetAgeFormer vs Frailty Index	All-cause dementia	Age+Sex+BMI+Comparator	564	0.724345
MetAgeFormer vs Frailty Index	All-cause dementia	Age+Sex+BMI+Comparator	565	0.718442
MetAgeFormer vs Frailty Index	All-cause dementia	Age+Sex+BMI+Comparator	566	0.723191
MetAgeFormer vs Frailty Index	All-cause dementia	Age+Sex+BMI+Comparator	567	0.725942
MetAgeFormer vs Frailty Index	All-cause dementia	Age+Sex+BMI+Comparator	568	0.724184
MetAgeFormer vs Frailty Index	All-cause dementia	Age+Sex+BMI+Comparator	569	0.731753
MetAgeFormer vs Frailty Index	All-cause dementia	Age+Sex+BMI+Comparator	570	0.726954
MetAgeFormer vs Frailty Index	All-cause dementia	Age+Sex+BMI+Comparator	571	0.710237
MetAgeFormer vs Frailty Index	All-cause dementia	Age+Sex+BMI+Comparator	572	0.731577
MetAgeFormer vs Frailty Index	All-cause dementia	Age+Sex+BMI+Comparator	573	0.717668
MetAgeFormer vs Frailty Index	All-cause dementia	Age+Sex+BMI+Comparator	574	0.735364
MetAgeFormer vs Frailty Index	All-cause dementia	Age+Sex+BMI+Comparator	575	0.727662
MetAgeFormer vs Frailty Index	All-cause dementia	Age+Sex+BMI+Comparator	576	0.729168
MetAgeFormer vs Frailty Index	All-cause dementia	Age+Sex+BMI+Comparator	577	0.72557
MetAgeFormer vs Frailty Index	All-cause dementia	Age+Sex+BMI+Comparator	578	0.720998
MetAgeFormer vs Frailty Index	All-cause dementia	Age+Sex+BMI+Comparator	579	0.723845
MetAgeFormer vs Frailty Index	All-cause dementia	Age+Sex+BMI+Comparator	580	0.732613
MetAgeFormer vs Frailty Index	All-cause dementia	Age+Sex+BMI+Comparator	581	0.716702
MetAgeFormer vs Frailty Index	All-cause dementia	Age+Sex+BMI+Comparator	582	0.723683
MetAgeFormer vs Frailty Index	All-cause dementia	Age+Sex+BMI+Comparator	583	0.715206
MetAgeFormer vs Frailty Index	All-cause dementia	Age+Sex+BMI+Comparator	584	0.728695
MetAgeFormer vs Frailty Index	All-cause dementia	Age+Sex+BMI+Comparator	585	0.721474
MetAgeFormer vs Frailty Index	All-cause dementia	Age+Sex+BMI+Comparator	586	0.736049
MetAgeFormer vs Frailty Index	All-cause dementia	Age+Sex+BMI+Comparator	587	0.722873
MetAgeFormer vs Frailty Index	All-cause dementia	Age+Sex+BMI+Comparator	588	0.709811
MetAgeFormer vs Frailty Index	All-cause dementia	Age+Sex+BMI+Comparator	589	0.719453
MetAgeFormer vs Frailty Index	All-cause dementia	Age+Sex+BMI+Comparator	590	0.721066
MetAgeFormer vs Frailty Index	All-cause dementia	Age+Sex+BMI+Comparator	591	0.733156
MetAgeFormer vs Frailty Index	All-cause dementia	Age+Sex+BMI+Comparator	592	0.731673
MetAgeFormer vs Frailty Index	All-cause dementia	Age+Sex+BMI+Comparator	593	0.728103
MetAgeFormer vs Frailty Index	All-cause dementia	Age+Sex+BMI+Comparator	594	0.728048
MetAgeFormer vs Frailty Index	All-cause dementia	Age+Sex+BMI+Comparator	595	0.726291
MetAgeFormer vs Frailty Index	All-cause dementia	Age+Sex+BMI+Comparator	596	0.739316
MetAgeFormer vs Frailty Index	All-cause dementia	Age+Sex+BMI+Comparator	597	0.728661
MetAgeFormer vs Frailty Index	All-cause dementia	Age+Sex+BMI+Comparator	598	0.728041
MetAgeFormer vs Frailty Index	All-cause dementia	Age+Sex+BMI+Comparator	599	0.726238
MetAgeFormer vs Frailty Index	All-cause dementia	Age+Sex+BMI+Comparator	600	0.727373
MetAgeFormer vs Frailty Index	All-cause dementia	Age+Sex+BMI+Comparator	601	0.728881
MetAgeFormer vs Frailty Index	All-cause dementia	Age+Sex+BMI+Comparator	602	0.735292
MetAgeFormer vs Frailty Index	All-cause dementia	Age+Sex+BMI+Comparator	603	0.731292
MetAgeFormer vs Frailty Index	All-cause dementia	Age+Sex+BMI+Comparator	604	0.739269
MetAgeFormer vs Frailty Index	All-cause dementia	Age+Sex+BMI+Comparator	605	0.726682
MetAgeFormer vs Frailty Index	All-cause dementia	Age+Sex+BMI+Comparator	606	0.722214
MetAgeFormer vs Frailty Index	All-cause dementia	Age+Sex+BMI+Comparator	607	0.72001
MetAgeFormer vs Frailty Index	All-cause dementia	Age+Sex+BMI+Comparator	608	0.71879
MetAgeFormer vs Frailty Index	All-cause dementia	Age+Sex+BMI+Comparator	609	0.730609
MetAgeFormer vs Frailty Index	All-cause dementia	Age+Sex+BMI+Comparator	610	0.732801
MetAgeFormer vs Frailty Index	All-cause dementia	Age+Sex+BMI+Comparator	611	0.722704
MetAgeFormer vs Frailty Index	All-cause dementia	Age+Sex+BMI+Comparator	612	0.716391
MetAgeFormer vs Frailty Index	All-cause dementia	Age+Sex+BMI+Comparator	613	0.732719
MetAgeFormer vs Frailty Index	All-cause dementia	Age+Sex+BMI+Comparator	614	0.732033
MetAgeFormer vs Frailty Index	All-cause dementia	Age+Sex+BMI+Comparator	615	0.728737
MetAgeFormer vs Frailty Index	All-cause dementia	Age+Sex+BMI+Comparator	616	0.732226
MetAgeFormer vs Frailty Index	All-cause dementia	Age+Sex+BMI+Comparator	617	0.730245
MetAgeFormer vs Frailty Index	All-cause dementia	Age+Sex+BMI+Comparator	618	0.736094
MetAgeFormer vs Frailty Index	All-cause dementia	Age+Sex+BMI+Comparator	619	0.720106
MetAgeFormer vs Frailty Index	All-cause dementia	Age+Sex+BMI+Comparator	620	0.722329
MetAgeFormer vs Frailty Index	All-cause dementia	Age+Sex+BMI+Comparator	621	0.732112
MetAgeFormer vs Frailty Index	All-cause dementia	Age+Sex+BMI+Comparator	622	0.721798
MetAgeFormer vs Frailty Index	All-cause dementia	Age+Sex+BMI+Comparator	623	0.729732
MetAgeFormer vs Frailty Index	All-cause dementia	Age+Sex+BMI+Comparator	624	0.724041
MetAgeFormer vs Frailty Index	All-cause dementia	Age+Sex+BMI+Comparator	625	0.72157
MetAgeFormer vs Frailty Index	All-cause dementia	Age+Sex+BMI+Comparator	626	0.717469
MetAgeFormer vs Frailty Index	All-cause dementia	Age+Sex+BMI+Comparator	627	0.719129
MetAgeFormer vs Frailty Index	All-cause dementia	Age+Sex+BMI+Comparator	628	0.714297
MetAgeFormer vs Frailty Index	All-cause dementia	Age+Sex+BMI+Comparator	629	0.727183
MetAgeFormer vs Frailty Index	All-cause dementia	Age+Sex+BMI+Comparator	630	0.730469
MetAgeFormer vs Frailty Index	All-cause dementia	Age+Sex+BMI+Comparator	631	0.719466
MetAgeFormer vs Frailty Index	All-cause dementia	Age+Sex+BMI+Comparator	632	0.73776
MetAgeFormer vs Frailty Index	All-cause dementia	Age+Sex+BMI+Comparator	633	0.726065
MetAgeFormer vs Frailty Index	All-cause dementia	Age+Sex+BMI+Comparator	634	0.72336
MetAgeFormer vs Frailty Index	All-cause dementia	Age+Sex+BMI+Comparator	635	0.729171
MetAgeFormer vs Frailty Index	All-cause dementia	Age+Sex+BMI+Comparator	636	0.732856
MetAgeFormer vs Frailty Index	All-cause dementia	Age+Sex+BMI+Comparator	637	0.714504
MetAgeFormer vs Frailty Index	All-cause dementia	Age+Sex+BMI+Comparator	638	0.707285
MetAgeFormer vs Frailty Index	All-cause dementia	Age+Sex+BMI+Comparator	639	0.734543
MetAgeFormer vs Frailty Index	All-cause dementia	Age+Sex+BMI+Comparator	640	0.737423
MetAgeFormer vs Frailty Index	All-cause dementia	Age+Sex+BMI+Comparator	641	0.73201
MetAgeFormer vs Frailty Index	All-cause dementia	Age+Sex+BMI+Comparator	642	0.731378
MetAgeFormer vs Frailty Index	All-cause dementia	Age+Sex+BMI+Comparator	643	0.724161
MetAgeFormer vs Frailty Index	All-cause dementia	Age+Sex+BMI+Comparator	644	0.728503
MetAgeFormer vs Frailty Index	All-cause dementia	Age+Sex+BMI+Comparator	645	0.733085
MetAgeFormer vs Frailty Index	All-cause dementia	Age+Sex+BMI+Comparator	646	0.729296
MetAgeFormer vs Frailty Index	All-cause dementia	Age+Sex+BMI+Comparator	647	0.720538
MetAgeFormer vs Frailty Index	All-cause dementia	Age+Sex+BMI+Comparator	648	0.736723
MetAgeFormer vs Frailty Index	All-cause dementia	Age+Sex+BMI+Comparator	649	0.726311
MetAgeFormer vs Frailty Index	All-cause dementia	Age+Sex+BMI+Comparator	650	0.722942
MetAgeFormer vs Frailty Index	All-cause dementia	Age+Sex+BMI+Comparator	651	0.724192
MetAgeFormer vs Frailty Index	All-cause dementia	Age+Sex+BMI+Comparator	652	0.724925
MetAgeFormer vs Frailty Index	All-cause dementia	Age+Sex+BMI+Comparator	653	0.74146
MetAgeFormer vs Frailty Index	All-cause dementia	Age+Sex+BMI+Comparator	654	0.729156
MetAgeFormer vs Frailty Index	All-cause dementia	Age+Sex+BMI+Comparator	655	0.739391
MetAgeFormer vs Frailty Index	All-cause dementia	Age+Sex+BMI+Comparator	656	0.732034
MetAgeFormer vs Frailty Index	All-cause dementia	Age+Sex+BMI+Comparator	657	0.726813
MetAgeFormer vs Frailty Index	All-cause dementia	Age+Sex+BMI+Comparator	658	0.732391
MetAgeFormer vs Frailty Index	All-cause dementia	Age+Sex+BMI+Comparator	659	0.724209
MetAgeFormer vs Frailty Index	All-cause dementia	Age+Sex+BMI+Comparator	660	0.724535
MetAgeFormer vs Frailty Index	All-cause dementia	Age+Sex+BMI+Comparator	661	0.71754
MetAgeFormer vs Frailty Index	All-cause dementia	Age+Sex+BMI+Comparator	662	0.723698
MetAgeFormer vs Frailty Index	All-cause dementia	Age+Sex+BMI+Comparator	663	0.739099
MetAgeFormer vs Frailty Index	All-cause dementia	Age+Sex+BMI+Comparator	664	0.734259
MetAgeFormer vs Frailty Index	All-cause dementia	Age+Sex+BMI+Comparator	665	0.724335
MetAgeFormer vs Frailty Index	All-cause dementia	Age+Sex+BMI+Comparator	666	0.738431
MetAgeFormer vs Frailty Index	All-cause dementia	Age+Sex+BMI+Comparator	667	0.726437
MetAgeFormer vs Frailty Index	All-cause dementia	Age+Sex+BMI+Comparator	668	0.728862
MetAgeFormer vs Frailty Index	All-cause dementia	Age+Sex+BMI+Comparator	669	0.730105
MetAgeFormer vs Frailty Index	All-cause dementia	Age+Sex+BMI+Comparator	670	0.724323
MetAgeFormer vs Frailty Index	All-cause dementia	Age+Sex+BMI+Comparator	671	0.723498
MetAgeFormer vs Frailty Index	All-cause dementia	Age+Sex+BMI+Comparator	672	0.726812
MetAgeFormer vs Frailty Index	All-cause dementia	Age+Sex+BMI+Comparator	673	0.73307
MetAgeFormer vs Frailty Index	All-cause dementia	Age+Sex+BMI+Comparator	674	0.725188
MetAgeFormer vs Frailty Index	All-cause dementia	Age+Sex+BMI+Comparator	675	0.727978
MetAgeFormer vs Frailty Index	All-cause dementia	Age+Sex+BMI+Comparator	676	0.726375
MetAgeFormer vs Frailty Index	All-cause dementia	Age+Sex+BMI+Comparator	677	0.728986
MetAgeFormer vs Frailty Index	All-cause dementia	Age+Sex+BMI+Comparator	678	0.732008
MetAgeFormer vs Frailty Index	All-cause dementia	Age+Sex+BMI+Comparator	679	0.729925
MetAgeFormer vs Frailty Index	All-cause dementia	Age+Sex+BMI+Comparator	680	0.72521
MetAgeFormer vs Frailty Index	All-cause dementia	Age+Sex+BMI+Comparator	681	0.721058
MetAgeFormer vs Frailty Index	All-cause dementia	Age+Sex+BMI+Comparator	682	0.722483
MetAgeFormer vs Frailty Index	All-cause dementia	Age+Sex+BMI+Comparator	683	0.723411
MetAgeFormer vs Frailty Index	All-cause dementia	Age+Sex+BMI+Comparator	684	0.717747
MetAgeFormer vs Frailty Index	All-cause dementia	Age+Sex+BMI+Comparator	685	0.717088
MetAgeFormer vs Frailty Index	All-cause dementia	Age+Sex+BMI+Comparator	686	0.726306
MetAgeFormer vs Frailty Index	All-cause dementia	Age+Sex+BMI+Comparator	687	0.73135
MetAgeFormer vs Frailty Index	All-cause dementia	Age+Sex+BMI+Comparator	688	0.730916
MetAgeFormer vs Frailty Index	All-cause dementia	Age+Sex+BMI+Comparator	689	0.720473
MetAgeFormer vs Frailty Index	All-cause dementia	Age+Sex+BMI+Comparator	690	0.728788
MetAgeFormer vs Frailty Index	All-cause dementia	Age+Sex+BMI+Comparator	691	0.728942
MetAgeFormer vs Frailty Index	All-cause dementia	Age+Sex+BMI+Comparator	692	0.729465
MetAgeFormer vs Frailty Index	All-cause dementia	Age+Sex+BMI+Comparator	693	0.731919
MetAgeFormer vs Frailty Index	All-cause dementia	Age+Sex+BMI+Comparator	694	0.720498
MetAgeFormer vs Frailty Index	All-cause dementia	Age+Sex+BMI+Comparator	695	0.722066
MetAgeFormer vs Frailty Index	All-cause dementia	Age+Sex+BMI+Comparator	696	0.72046
MetAgeFormer vs Frailty Index	All-cause dementia	Age+Sex+BMI+Comparator	697	0.721105
MetAgeFormer vs Frailty Index	All-cause dementia	Age+Sex+BMI+Comparator	698	0.723963
MetAgeFormer vs Frailty Index	All-cause dementia	Age+Sex+BMI+Comparator	699	0.718456
MetAgeFormer vs Frailty Index	All-cause dementia	Age+Sex+BMI+Comparator	700	0.731032
MetAgeFormer vs Frailty Index	All-cause dementia	Age+Sex+BMI+Comparator	701	0.720896
MetAgeFormer vs Frailty Index	All-cause dementia	Age+Sex+BMI+Comparator	702	0.727387
MetAgeFormer vs Frailty Index	All-cause dementia	Age+Sex+BMI+Comparator	703	0.725109
MetAgeFormer vs Frailty Index	All-cause dementia	Age+Sex+BMI+Comparator	704	0.722666
MetAgeFormer vs Frailty Index	All-cause dementia	Age+Sex+BMI+Comparator	705	0.707222
MetAgeFormer vs Frailty Index	All-cause dementia	Age+Sex+BMI+Comparator	706	0.727886
MetAgeFormer vs Frailty Index	All-cause dementia	Age+Sex+BMI+Comparator	707	0.720803
MetAgeFormer vs Frailty Index	All-cause dementia	Age+Sex+BMI+Comparator	708	0.725946
MetAgeFormer vs Frailty Index	All-cause dementia	Age+Sex+BMI+Comparator	709	0.721063
MetAgeFormer vs Frailty Index	All-cause dementia	Age+Sex+BMI+Comparator	710	0.724722
MetAgeFormer vs Frailty Index	All-cause dementia	Age+Sex+BMI+Comparator	711	0.729821
MetAgeFormer vs Frailty Index	All-cause dementia	Age+Sex+BMI+Comparator	712	0.734524
MetAgeFormer vs Frailty Index	All-cause dementia	Age+Sex+BMI+Comparator	713	0.728976
MetAgeFormer vs Frailty Index	All-cause dementia	Age+Sex+BMI+Comparator	714	0.727201
MetAgeFormer vs Frailty Index	All-cause dementia	Age+Sex+BMI+Comparator	715	0.732778
MetAgeFormer vs Frailty Index	All-cause dementia	Age+Sex+BMI+Comparator	716	0.724239
MetAgeFormer vs Frailty Index	All-cause dementia	Age+Sex+BMI+Comparator	717	0.730369
MetAgeFormer vs Frailty Index	All-cause dementia	Age+Sex+BMI+Comparator	718	0.727767
MetAgeFormer vs Frailty Index	All-cause dementia	Age+Sex+BMI+Comparator	719	0.719732
MetAgeFormer vs Frailty Index	All-cause dementia	Age+Sex+BMI+Comparator	720	0.72711
MetAgeFormer vs Frailty Index	All-cause dementia	Age+Sex+BMI+Comparator	721	0.721075
MetAgeFormer vs Frailty Index	All-cause dementia	Age+Sex+BMI+Comparator	722	0.730336
MetAgeFormer vs Frailty Index	All-cause dementia	Age+Sex+BMI+Comparator	723	0.72732
MetAgeFormer vs Frailty Index	All-cause dementia	Age+Sex+BMI+Comparator	724	0.734322
MetAgeFormer vs Frailty Index	All-cause dementia	Age+Sex+BMI+Comparator	725	0.726731
MetAgeFormer vs Frailty Index	All-cause dementia	Age+Sex+BMI+Comparator	726	0.735032
MetAgeFormer vs Frailty Index	All-cause dementia	Age+Sex+BMI+Comparator	727	0.720229
MetAgeFormer vs Frailty Index	All-cause dementia	Age+Sex+BMI+Comparator	728	0.734849
MetAgeFormer vs Frailty Index	All-cause dementia	Age+Sex+BMI+Comparator	729	0.731188
MetAgeFormer vs Frailty Index	All-cause dementia	Age+Sex+BMI+Comparator	730	0.727014
MetAgeFormer vs Frailty Index	All-cause dementia	Age+Sex+BMI+Comparator	731	0.726307
MetAgeFormer vs Frailty Index	All-cause dementia	Age+Sex+BMI+Comparator	732	0.719265
MetAgeFormer vs Frailty Index	All-cause dementia	Age+Sex+BMI+Comparator	733	0.733118
MetAgeFormer vs Frailty Index	All-cause dementia	Age+Sex+BMI+Comparator	734	0.737104
MetAgeFormer vs Frailty Index	All-cause dementia	Age+Sex+BMI+Comparator	735	0.719886
MetAgeFormer vs Frailty Index	All-cause dementia	Age+Sex+BMI+Comparator	736	0.719811
MetAgeFormer vs Frailty Index	All-cause dementia	Age+Sex+BMI+Comparator	737	0.724802
MetAgeFormer vs Frailty Index	All-cause dementia	Age+Sex+BMI+Comparator	738	0.727648
MetAgeFormer vs Frailty Index	All-cause dementia	Age+Sex+BMI+Comparator	739	0.726576
MetAgeFormer vs Frailty Index	All-cause dementia	Age+Sex+BMI+Comparator	740	0.722073
MetAgeFormer vs Frailty Index	All-cause dementia	Age+Sex+BMI+Comparator	741	0.739703
MetAgeFormer vs Frailty Index	All-cause dementia	Age+Sex+BMI+Comparator	742	0.73841
MetAgeFormer vs Frailty Index	All-cause dementia	Age+Sex+BMI+Comparator	743	0.729903
MetAgeFormer vs Frailty Index	All-cause dementia	Age+Sex+BMI+Comparator	744	0.729331
MetAgeFormer vs Frailty Index	All-cause dementia	Age+Sex+BMI+Comparator	745	0.727254
MetAgeFormer vs Frailty Index	All-cause dementia	Age+Sex+BMI+Comparator	746	0.723848
MetAgeFormer vs Frailty Index	All-cause dementia	Age+Sex+BMI+Comparator	747	0.725624
MetAgeFormer vs Frailty Index	All-cause dementia	Age+Sex+BMI+Comparator	748	0.736405
MetAgeFormer vs Frailty Index	All-cause dementia	Age+Sex+BMI+Comparator	749	0.727725
MetAgeFormer vs Frailty Index	All-cause dementia	Age+Sex+BMI+Comparator	750	0.720481
MetAgeFormer vs Frailty Index	All-cause dementia	Age+Sex+BMI+Comparator	751	0.73058
MetAgeFormer vs Frailty Index	All-cause dementia	Age+Sex+BMI+Comparator	752	0.723125
MetAgeFormer vs Frailty Index	All-cause dementia	Age+Sex+BMI+Comparator	753	0.719098
MetAgeFormer vs Frailty Index	All-cause dementia	Age+Sex+BMI+Comparator	754	0.721731
MetAgeFormer vs Frailty Index	All-cause dementia	Age+Sex+BMI+Comparator	755	0.733879
MetAgeFormer vs Frailty Index	All-cause dementia	Age+Sex+BMI+Comparator	756	0.725313
MetAgeFormer vs Frailty Index	All-cause dementia	Age+Sex+BMI+Comparator	757	0.723088
MetAgeFormer vs Frailty Index	All-cause dementia	Age+Sex+BMI+Comparator	758	0.731601
MetAgeFormer vs Frailty Index	All-cause dementia	Age+Sex+BMI+Comparator	759	0.729423
MetAgeFormer vs Frailty Index	All-cause dementia	Age+Sex+BMI+Comparator	760	0.734541
MetAgeFormer vs Frailty Index	All-cause dementia	Age+Sex+BMI+Comparator	761	0.716249
MetAgeFormer vs Frailty Index	All-cause dementia	Age+Sex+BMI+Comparator	762	0.738588
MetAgeFormer vs Frailty Index	All-cause dementia	Age+Sex+BMI+Comparator	763	0.721545
MetAgeFormer vs Frailty Index	All-cause dementia	Age+Sex+BMI+Comparator	764	0.728522
MetAgeFormer vs Frailty Index	All-cause dementia	Age+Sex+BMI+Comparator	765	0.728949
MetAgeFormer vs Frailty Index	All-cause dementia	Age+Sex+BMI+Comparator	766	0.721523
MetAgeFormer vs Frailty Index	All-cause dementia	Age+Sex+BMI+Comparator	767	0.736896
MetAgeFormer vs Frailty Index	All-cause dementia	Age+Sex+BMI+Comparator	768	0.730667
MetAgeFormer vs Frailty Index	All-cause dementia	Age+Sex+BMI+Comparator	769	0.72038
MetAgeFormer vs Frailty Index	All-cause dementia	Age+Sex+BMI+Comparator	770	0.731698
MetAgeFormer vs Frailty Index	All-cause dementia	Age+Sex+BMI+Comparator	771	0.722168
MetAgeFormer vs Frailty Index	All-cause dementia	Age+Sex+BMI+Comparator	772	0.721806
MetAgeFormer vs Frailty Index	All-cause dementia	Age+Sex+BMI+Comparator	773	0.723305
MetAgeFormer vs Frailty Index	All-cause dementia	Age+Sex+BMI+Comparator	774	0.722161
MetAgeFormer vs Frailty Index	All-cause dementia	Age+Sex+BMI+Comparator	775	0.725268
MetAgeFormer vs Frailty Index	All-cause dementia	Age+Sex+BMI+Comparator	776	0.722152
MetAgeFormer vs Frailty Index	All-cause dementia	Age+Sex+BMI+Comparator	777	0.728496
MetAgeFormer vs Frailty Index	All-cause dementia	Age+Sex+BMI+Comparator	778	0.730716
MetAgeFormer vs Frailty Index	All-cause dementia	Age+Sex+BMI+Comparator	779	0.72395
MetAgeFormer vs Frailty Index	All-cause dementia	Age+Sex+BMI+Comparator	780	0.725928
MetAgeFormer vs Frailty Index	All-cause dementia	Age+Sex+BMI+Comparator	781	0.722825
MetAgeFormer vs Frailty Index	All-cause dementia	Age+Sex+BMI+Comparator	782	0.731875
MetAgeFormer vs Frailty Index	All-cause dementia	Age+Sex+BMI+Comparator	783	0.720581
MetAgeFormer vs Frailty Index	All-cause dementia	Age+Sex+BMI+Comparator	784	0.726097
MetAgeFormer vs Frailty Index	All-cause dementia	Age+Sex+BMI+Comparator	785	0.736427
MetAgeFormer vs Frailty Index	All-cause dementia	Age+Sex+BMI+Comparator	786	0.71438
MetAgeFormer vs Frailty Index	All-cause dementia	Age+Sex+BMI+Comparator	787	0.723122
MetAgeFormer vs Frailty Index	All-cause dementia	Age+Sex+BMI+Comparator	788	0.716752
MetAgeFormer vs Frailty Index	All-cause dementia	Age+Sex+BMI+Comparator	789	0.738
MetAgeFormer vs Frailty Index	All-cause dementia	Age+Sex+BMI+Comparator	790	0.712382
MetAgeFormer vs Frailty Index	All-cause dementia	Age+Sex+BMI+Comparator	791	0.730362
MetAgeFormer vs Frailty Index	All-cause dementia	Age+Sex+BMI+Comparator	792	0.714214
MetAgeFormer vs Frailty Index	All-cause dementia	Age+Sex+BMI+Comparator	793	0.734429
MetAgeFormer vs Frailty Index	All-cause dementia	Age+Sex+BMI+Comparator	794	0.722725
MetAgeFormer vs Frailty Index	All-cause dementia	Age+Sex+BMI+Comparator	795	0.723253
MetAgeFormer vs Frailty Index	All-cause dementia	Age+Sex+BMI+Comparator	796	0.726008
MetAgeFormer vs Frailty Index	All-cause dementia	Age+Sex+BMI+Comparator	797	0.726219
MetAgeFormer vs Frailty Index	All-cause dementia	Age+Sex+BMI+Comparator	798	0.724678
MetAgeFormer vs Frailty Index	All-cause dementia	Age+Sex+BMI+Comparator	799	0.736809
MetAgeFormer vs Frailty Index	All-cause dementia	Age+Sex+BMI+Comparator	800	0.71822
MetAgeFormer vs Frailty Index	All-cause dementia	Age+Sex+BMI+Comparator	801	0.733123
MetAgeFormer vs Frailty Index	All-cause dementia	Age+Sex+BMI+Comparator	802	0.730394
MetAgeFormer vs Frailty Index	All-cause dementia	Age+Sex+BMI+Comparator	803	0.715757
MetAgeFormer vs Frailty Index	All-cause dementia	Age+Sex+BMI+Comparator	804	0.73498
MetAgeFormer vs Frailty Index	All-cause dementia	Age+Sex+BMI+Comparator	805	0.729674
MetAgeFormer vs Frailty Index	All-cause dementia	Age+Sex+BMI+Comparator	806	0.725553
MetAgeFormer vs Frailty Index	All-cause dementia	Age+Sex+BMI+Comparator	807	0.716655
MetAgeFormer vs Frailty Index	All-cause dementia	Age+Sex+BMI+Comparator	808	0.717369
MetAgeFormer vs Frailty Index	All-cause dementia	Age+Sex+BMI+Comparator	809	0.733199
MetAgeFormer vs Frailty Index	All-cause dementia	Age+Sex+BMI+Comparator	810	0.727317
MetAgeFormer vs Frailty Index	All-cause dementia	Age+Sex+BMI+Comparator	811	0.726525
MetAgeFormer vs Frailty Index	All-cause dementia	Age+Sex+BMI+Comparator	812	0.741173
MetAgeFormer vs Frailty Index	All-cause dementia	Age+Sex+BMI+Comparator	813	0.72708
MetAgeFormer vs Frailty Index	All-cause dementia	Age+Sex+BMI+Comparator	814	0.734442
MetAgeFormer vs Frailty Index	All-cause dementia	Age+Sex+BMI+Comparator	815	0.726989
MetAgeFormer vs Frailty Index	All-cause dementia	Age+Sex+BMI+Comparator	816	0.731321
MetAgeFormer vs Frailty Index	All-cause dementia	Age+Sex+BMI+Comparator	817	0.74104
MetAgeFormer vs Frailty Index	All-cause dementia	Age+Sex+BMI+Comparator	818	0.733675
MetAgeFormer vs Frailty Index	All-cause dementia	Age+Sex+BMI+Comparator	819	0.731373
MetAgeFormer vs Frailty Index	All-cause dementia	Age+Sex+BMI+Comparator	820	0.723267
MetAgeFormer vs Frailty Index	All-cause dementia	Age+Sex+BMI+Comparator	821	0.73159
MetAgeFormer vs Frailty Index	All-cause dementia	Age+Sex+BMI+Comparator	822	0.724157
MetAgeFormer vs Frailty Index	All-cause dementia	Age+Sex+BMI+Comparator	823	0.727734
MetAgeFormer vs Frailty Index	All-cause dementia	Age+Sex+BMI+Comparator	824	0.726159
MetAgeFormer vs Frailty Index	All-cause dementia	Age+Sex+BMI+Comparator	825	0.736312
MetAgeFormer vs Frailty Index	All-cause dementia	Age+Sex+BMI+Comparator	826	0.723705
MetAgeFormer vs Frailty Index	All-cause dementia	Age+Sex+BMI+Comparator	827	0.733243
MetAgeFormer vs Frailty Index	All-cause dementia	Age+Sex+BMI+Comparator	828	0.742668
MetAgeFormer vs Frailty Index	All-cause dementia	Age+Sex+BMI+Comparator	829	0.730296
MetAgeFormer vs Frailty Index	All-cause dementia	Age+Sex+BMI+Comparator	830	0.732445
MetAgeFormer vs Frailty Index	All-cause dementia	Age+Sex+BMI+Comparator	831	0.722518
MetAgeFormer vs Frailty Index	All-cause dementia	Age+Sex+BMI+Comparator	832	0.725511
MetAgeFormer vs Frailty Index	All-cause dementia	Age+Sex+BMI+Comparator	833	0.728785
MetAgeFormer vs Frailty Index	All-cause dementia	Age+Sex+BMI+Comparator	834	0.734976
MetAgeFormer vs Frailty Index	All-cause dementia	Age+Sex+BMI+Comparator	835	0.733564
MetAgeFormer vs Frailty Index	All-cause dementia	Age+Sex+BMI+Comparator	836	0.743482
MetAgeFormer vs Frailty Index	All-cause dementia	Age+Sex+BMI+Comparator	837	0.728159
MetAgeFormer vs Frailty Index	All-cause dementia	Age+Sex+BMI+Comparator	838	0.735717
MetAgeFormer vs Frailty Index	All-cause dementia	Age+Sex+BMI+Comparator	839	0.726767
MetAgeFormer vs Frailty Index	All-cause dementia	Age+Sex+BMI+Comparator	840	0.727504
MetAgeFormer vs Frailty Index	All-cause dementia	Age+Sex+BMI+Comparator	841	0.727326
MetAgeFormer vs Frailty Index	All-cause dementia	Age+Sex+BMI+Comparator	842	0.730238
MetAgeFormer vs Frailty Index	All-cause dementia	Age+Sex+BMI+Comparator	843	0.726728
MetAgeFormer vs Frailty Index	All-cause dementia	Age+Sex+BMI+Comparator	844	0.710116
MetAgeFormer vs Frailty Index	All-cause dementia	Age+Sex+BMI+Comparator	845	0.727902
MetAgeFormer vs Frailty Index	All-cause dementia	Age+Sex+BMI+Comparator	846	0.735064
MetAgeFormer vs Frailty Index	All-cause dementia	Age+Sex+BMI+Comparator	847	0.730689
MetAgeFormer vs Frailty Index	All-cause dementia	Age+Sex+BMI+Comparator	848	0.72166
MetAgeFormer vs Frailty Index	All-cause dementia	Age+Sex+BMI+Comparator	849	0.733479
MetAgeFormer vs Frailty Index	All-cause dementia	Age+Sex+BMI+Comparator	850	0.715713
MetAgeFormer vs Frailty Index	All-cause dementia	Age+Sex+BMI+Comparator	851	0.729593
MetAgeFormer vs Frailty Index	All-cause dementia	Age+Sex+BMI+Comparator	852	0.742241
MetAgeFormer vs Frailty Index	All-cause dementia	Age+Sex+BMI+Comparator	853	0.723422
MetAgeFormer vs Frailty Index	All-cause dementia	Age+Sex+BMI+Comparator	854	0.727399
MetAgeFormer vs Frailty Index	All-cause dementia	Age+Sex+BMI+Comparator	855	0.731256
MetAgeFormer vs Frailty Index	All-cause dementia	Age+Sex+BMI+Comparator	856	0.73369
MetAgeFormer vs Frailty Index	All-cause dementia	Age+Sex+BMI+Comparator	857	0.714308
MetAgeFormer vs Frailty Index	All-cause dementia	Age+Sex+BMI+Comparator	858	0.727318
MetAgeFormer vs Frailty Index	All-cause dementia	Age+Sex+BMI+Comparator	859	0.729275
MetAgeFormer vs Frailty Index	All-cause dementia	Age+Sex+BMI+Comparator	860	0.726761
MetAgeFormer vs Frailty Index	All-cause dementia	Age+Sex+BMI+Comparator	861	0.725171
MetAgeFormer vs Frailty Index	All-cause dementia	Age+Sex+BMI+Comparator	862	0.726988
MetAgeFormer vs Frailty Index	All-cause dementia	Age+Sex+BMI+Comparator	863	0.721715
MetAgeFormer vs Frailty Index	All-cause dementia	Age+Sex+BMI+Comparator	864	0.727461
MetAgeFormer vs Frailty Index	All-cause dementia	Age+Sex+BMI+Comparator	865	0.727337
MetAgeFormer vs Frailty Index	All-cause dementia	Age+Sex+BMI+Comparator	866	0.711371
MetAgeFormer vs Frailty Index	All-cause dementia	Age+Sex+BMI+Comparator	867	0.722283
MetAgeFormer vs Frailty Index	All-cause dementia	Age+Sex+BMI+Comparator	868	0.728562
MetAgeFormer vs Frailty Index	All-cause dementia	Age+Sex+BMI+Comparator	869	0.733162
MetAgeFormer vs Frailty Index	All-cause dementia	Age+Sex+BMI+Comparator	870	0.728048
MetAgeFormer vs Frailty Index	All-cause dementia	Age+Sex+BMI+Comparator	871	0.736052
MetAgeFormer vs Frailty Index	All-cause dementia	Age+Sex+BMI+Comparator	872	0.729426
MetAgeFormer vs Frailty Index	All-cause dementia	Age+Sex+BMI+Comparator	873	0.718835
MetAgeFormer vs Frailty Index	All-cause dementia	Age+Sex+BMI+Comparator	874	0.718966
MetAgeFormer vs Frailty Index	All-cause dementia	Age+Sex+BMI+Comparator	875	0.731644
MetAgeFormer vs Frailty Index	All-cause dementia	Age+Sex+BMI+Comparator	876	0.735614
MetAgeFormer vs Frailty Index	All-cause dementia	Age+Sex+BMI+Comparator	877	0.734191
MetAgeFormer vs Frailty Index	All-cause dementia	Age+Sex+BMI+Comparator	878	0.716295
MetAgeFormer vs Frailty Index	All-cause dementia	Age+Sex+BMI+Comparator	879	0.731845
MetAgeFormer vs Frailty Index	All-cause dementia	Age+Sex+BMI+Comparator	880	0.728277
MetAgeFormer vs Frailty Index	All-cause dementia	Age+Sex+BMI+Comparator	881	0.720094
MetAgeFormer vs Frailty Index	All-cause dementia	Age+Sex+BMI+Comparator	882	0.716626
MetAgeFormer vs Frailty Index	All-cause dementia	Age+Sex+BMI+Comparator	883	0.728713
MetAgeFormer vs Frailty Index	All-cause dementia	Age+Sex+BMI+Comparator	884	0.731147
MetAgeFormer vs Frailty Index	All-cause dementia	Age+Sex+BMI+Comparator	885	0.720859
MetAgeFormer vs Frailty Index	All-cause dementia	Age+Sex+BMI+Comparator	886	0.733902
MetAgeFormer vs Frailty Index	All-cause dementia	Age+Sex+BMI+Comparator	887	0.729012
MetAgeFormer vs Frailty Index	All-cause dementia	Age+Sex+BMI+Comparator	888	0.721329
MetAgeFormer vs Frailty Index	All-cause dementia	Age+Sex+BMI+Comparator	889	0.730599
MetAgeFormer vs Frailty Index	All-cause dementia	Age+Sex+BMI+Comparator	890	0.730723
MetAgeFormer vs Frailty Index	All-cause dementia	Age+Sex+BMI+Comparator	891	0.731373
MetAgeFormer vs Frailty Index	All-cause dementia	Age+Sex+BMI+Comparator	892	0.718581
MetAgeFormer vs Frailty Index	All-cause dementia	Age+Sex+BMI+Comparator	893	0.720673
MetAgeFormer vs Frailty Index	All-cause dementia	Age+Sex+BMI+Comparator	894	0.718723
MetAgeFormer vs Frailty Index	All-cause dementia	Age+Sex+BMI+Comparator	895	0.730253
MetAgeFormer vs Frailty Index	All-cause dementia	Age+Sex+BMI+Comparator	896	0.73632
MetAgeFormer vs Frailty Index	All-cause dementia	Age+Sex+BMI+Comparator	897	0.724105
MetAgeFormer vs Frailty Index	All-cause dementia	Age+Sex+BMI+Comparator	898	0.732511
MetAgeFormer vs Frailty Index	All-cause dementia	Age+Sex+BMI+Comparator	899	0.717839
MetAgeFormer vs Frailty Index	All-cause dementia	Age+Sex+BMI+Comparator	900	0.721672
MetAgeFormer vs Frailty Index	All-cause dementia	Age+Sex+BMI+Comparator	901	0.719911
MetAgeFormer vs Frailty Index	All-cause dementia	Age+Sex+BMI+Comparator	902	0.741192
MetAgeFormer vs Frailty Index	All-cause dementia	Age+Sex+BMI+Comparator	903	0.735705
MetAgeFormer vs Frailty Index	All-cause dementia	Age+Sex+BMI+Comparator	904	0.720231
MetAgeFormer vs Frailty Index	All-cause dementia	Age+Sex+BMI+Comparator	905	0.735086
MetAgeFormer vs Frailty Index	All-cause dementia	Age+Sex+BMI+Comparator	906	0.727812
MetAgeFormer vs Frailty Index	All-cause dementia	Age+Sex+BMI+Comparator	907	0.728385
MetAgeFormer vs Frailty Index	All-cause dementia	Age+Sex+BMI+Comparator	908	0.725805
MetAgeFormer vs Frailty Index	All-cause dementia	Age+Sex+BMI+Comparator	909	0.728861
MetAgeFormer vs Frailty Index	All-cause dementia	Age+Sex+BMI+Comparator	910	0.715556
MetAgeFormer vs Frailty Index	All-cause dementia	Age+Sex+BMI+Comparator	911	0.722689
MetAgeFormer vs Frailty Index	All-cause dementia	Age+Sex+BMI+Comparator	912	0.724658
MetAgeFormer vs Frailty Index	All-cause dementia	Age+Sex+BMI+Comparator	913	0.718032
MetAgeFormer vs Frailty Index	All-cause dementia	Age+Sex+BMI+Comparator	914	0.724406
MetAgeFormer vs Frailty Index	All-cause dementia	Age+Sex+BMI+Comparator	915	0.723719
MetAgeFormer vs Frailty Index	All-cause dementia	Age+Sex+BMI+Comparator	916	0.726395
MetAgeFormer vs Frailty Index	All-cause dementia	Age+Sex+BMI+Comparator	917	0.725865
MetAgeFormer vs Frailty Index	All-cause dementia	Age+Sex+BMI+Comparator	918	0.731581
MetAgeFormer vs Frailty Index	All-cause dementia	Age+Sex+BMI+Comparator	919	0.720974
MetAgeFormer vs Frailty Index	All-cause dementia	Age+Sex+BMI+Comparator	920	0.72824
MetAgeFormer vs Frailty Index	All-cause dementia	Age+Sex+BMI+Comparator	921	0.733207
MetAgeFormer vs Frailty Index	All-cause dementia	Age+Sex+BMI+Comparator	922	0.729965
MetAgeFormer vs Frailty Index	All-cause dementia	Age+Sex+BMI+Comparator	923	0.734178
MetAgeFormer vs Frailty Index	All-cause dementia	Age+Sex+BMI+Comparator	924	0.733434
MetAgeFormer vs Frailty Index	All-cause dementia	Age+Sex+BMI+Comparator	925	0.729947
MetAgeFormer vs Frailty Index	All-cause dementia	Age+Sex+BMI+Comparator	926	0.728654
MetAgeFormer vs Frailty Index	All-cause dementia	Age+Sex+BMI+Comparator	927	0.736212
MetAgeFormer vs Frailty Index	All-cause dementia	Age+Sex+BMI+Comparator	928	0.729226
MetAgeFormer vs Frailty Index	All-cause dementia	Age+Sex+BMI+Comparator	929	0.728959
MetAgeFormer vs Frailty Index	All-cause dementia	Age+Sex+BMI+Comparator	930	0.727961
MetAgeFormer vs Frailty Index	All-cause dementia	Age+Sex+BMI+Comparator	931	0.724464
MetAgeFormer vs Frailty Index	All-cause dementia	Age+Sex+BMI+Comparator	932	0.715908
MetAgeFormer vs Frailty Index	All-cause dementia	Age+Sex+BMI+Comparator	933	0.734786
MetAgeFormer vs Frailty Index	All-cause dementia	Age+Sex+BMI+Comparator	934	0.713739
MetAgeFormer vs Frailty Index	All-cause dementia	Age+Sex+BMI+Comparator	935	0.728223
MetAgeFormer vs Frailty Index	All-cause dementia	Age+Sex+BMI+Comparator	936	0.725754
MetAgeFormer vs Frailty Index	All-cause dementia	Age+Sex+BMI+Comparator	937	0.730045
MetAgeFormer vs Frailty Index	All-cause dementia	Age+Sex+BMI+Comparator	938	0.721408
MetAgeFormer vs Frailty Index	All-cause dementia	Age+Sex+BMI+Comparator	939	0.724737
MetAgeFormer vs Frailty Index	All-cause dementia	Age+Sex+BMI+Comparator	940	0.720842
MetAgeFormer vs Frailty Index	All-cause dementia	Age+Sex+BMI+Comparator	941	0.730329
MetAgeFormer vs Frailty Index	All-cause dementia	Age+Sex+BMI+Comparator	942	0.734866
MetAgeFormer vs Frailty Index	All-cause dementia	Age+Sex+BMI+Comparator	943	0.721734
MetAgeFormer vs Frailty Index	All-cause dementia	Age+Sex+BMI+Comparator	944	0.722074
MetAgeFormer vs Frailty Index	All-cause dementia	Age+Sex+BMI+Comparator	945	0.735191
MetAgeFormer vs Frailty Index	All-cause dementia	Age+Sex+BMI+Comparator	946	0.730543
MetAgeFormer vs Frailty Index	All-cause dementia	Age+Sex+BMI+Comparator	947	0.731422
MetAgeFormer vs Frailty Index	All-cause dementia	Age+Sex+BMI+Comparator	948	0.729792
MetAgeFormer vs Frailty Index	All-cause dementia	Age+Sex+BMI+Comparator	949	0.732703
MetAgeFormer vs Frailty Index	All-cause dementia	Age+Sex+BMI+Comparator	950	0.734187
MetAgeFormer vs Frailty Index	All-cause dementia	Age+Sex+BMI+Comparator	951	0.718801
MetAgeFormer vs Frailty Index	All-cause dementia	Age+Sex+BMI+Comparator	952	0.72046
MetAgeFormer vs Frailty Index	All-cause dementia	Age+Sex+BMI+Comparator	953	0.736611
MetAgeFormer vs Frailty Index	All-cause dementia	Age+Sex+BMI+Comparator	954	0.721417
MetAgeFormer vs Frailty Index	All-cause dementia	Age+Sex+BMI+Comparator	955	0.72095
MetAgeFormer vs Frailty Index	All-cause dementia	Age+Sex+BMI+Comparator	956	0.730369
MetAgeFormer vs Frailty Index	All-cause dementia	Age+Sex+BMI+Comparator	957	0.732057
MetAgeFormer vs Frailty Index	All-cause dementia	Age+Sex+BMI+Comparator	958	0.72512
MetAgeFormer vs Frailty Index	All-cause dementia	Age+Sex+BMI+Comparator	959	0.73245
MetAgeFormer vs Frailty Index	All-cause dementia	Age+Sex+BMI+Comparator	960	0.731004
MetAgeFormer vs Frailty Index	All-cause dementia	Age+Sex+BMI+Comparator	961	0.727998
MetAgeFormer vs Frailty Index	All-cause dementia	Age+Sex+BMI+Comparator	962	0.726374
MetAgeFormer vs Frailty Index	All-cause dementia	Age+Sex+BMI+Comparator	963	0.729221
MetAgeFormer vs Frailty Index	All-cause dementia	Age+Sex+BMI+Comparator	964	0.718707
MetAgeFormer vs Frailty Index	All-cause dementia	Age+Sex+BMI+Comparator	965	0.718384
MetAgeFormer vs Frailty Index	All-cause dementia	Age+Sex+BMI+Comparator	966	0.737969
MetAgeFormer vs Frailty Index	All-cause dementia	Age+Sex+BMI+Comparator	967	0.726571
MetAgeFormer vs Frailty Index	All-cause dementia	Age+Sex+BMI+Comparator	968	0.725834
MetAgeFormer vs Frailty Index	All-cause dementia	Age+Sex+BMI+Comparator	969	0.73799
MetAgeFormer vs Frailty Index	All-cause dementia	Age+Sex+BMI+Comparator	970	0.72119
MetAgeFormer vs Frailty Index	All-cause dementia	Age+Sex+BMI+Comparator	971	0.724497
MetAgeFormer vs Frailty Index	All-cause dementia	Age+Sex+BMI+Comparator	972	0.716966
MetAgeFormer vs Frailty Index	All-cause dementia	Age+Sex+BMI+Comparator	973	0.723113
MetAgeFormer vs Frailty Index	All-cause dementia	Age+Sex+BMI+Comparator	974	0.723075
MetAgeFormer vs Frailty Index	All-cause dementia	Age+Sex+BMI+Comparator	975	0.732503
MetAgeFormer vs Frailty Index	All-cause dementia	Age+Sex+BMI+Comparator	976	0.730531
MetAgeFormer vs Frailty Index	All-cause dementia	Age+Sex+BMI+Comparator	977	0.726549
MetAgeFormer vs Frailty Index	All-cause dementia	Age+Sex+BMI+Comparator	978	0.723265
MetAgeFormer vs Frailty Index	All-cause dementia	Age+Sex+BMI+Comparator	979	0.735274
MetAgeFormer vs Frailty Index	All-cause dementia	Age+Sex+BMI+Comparator	980	0.739741
MetAgeFormer vs Frailty Index	All-cause dementia	Age+Sex+BMI+Comparator	981	0.725811
MetAgeFormer vs Frailty Index	All-cause dementia	Age+Sex+BMI+Comparator	982	0.72071
MetAgeFormer vs Frailty Index	All-cause dementia	Age+Sex+BMI+Comparator	983	0.723498
MetAgeFormer vs Frailty Index	All-cause dementia	Age+Sex+BMI+Comparator	984	0.723143
MetAgeFormer vs Frailty Index	All-cause dementia	Age+Sex+BMI+Comparator	985	0.722711
MetAgeFormer vs Frailty Index	All-cause dementia	Age+Sex+BMI+Comparator	986	0.71667
MetAgeFormer vs Frailty Index	All-cause dementia	Age+Sex+BMI+Comparator	987	0.721334
MetAgeFormer vs Frailty Index	All-cause dementia	Age+Sex+BMI+Comparator	988	0.730999
MetAgeFormer vs Frailty Index	All-cause dementia	Age+Sex+BMI+Comparator	989	0.725647
MetAgeFormer vs Frailty Index	All-cause dementia	Age+Sex+BMI+Comparator	990	0.728982
MetAgeFormer vs Frailty Index	All-cause dementia	Age+Sex+BMI+Comparator	991	0.730176
MetAgeFormer vs Frailty Index	All-cause dementia	Age+Sex+BMI+Comparator	992	0.718035
MetAgeFormer vs Frailty Index	All-cause dementia	Age+Sex+BMI+Comparator	993	0.725078
MetAgeFormer vs Frailty Index	All-cause dementia	Age+Sex+BMI+Comparator	994	0.723958
MetAgeFormer vs Frailty Index	All-cause dementia	Age+Sex+BMI+Comparator	995	0.726836
MetAgeFormer vs Frailty Index	All-cause dementia	Age+Sex+BMI+Comparator	996	0.726462
MetAgeFormer vs Frailty Index	All-cause dementia	Age+Sex+BMI+Comparator	997	0.732042
MetAgeFormer vs Frailty Index	All-cause dementia	Age+Sex+BMI+Comparator	998	0.723725
MetAgeFormer vs Frailty Index	All-cause dementia	Age+Sex+BMI+Comparator	999	0.720972
MetAgeFormer vs Frailty Index	All-cause dementia	Age+Sex+BMI+MetAgeFormer	0	0.737286
MetAgeFormer vs Frailty Index	All-cause dementia	Age+Sex+BMI+MetAgeFormer	1	0.716713
MetAgeFormer vs Frailty Index	All-cause dementia	Age+Sex+BMI+MetAgeFormer	2	0.737281
MetAgeFormer vs Frailty Index	All-cause dementia	Age+Sex+BMI+MetAgeFormer	3	0.746286
MetAgeFormer vs Frailty Index	All-cause dementia	Age+Sex+BMI+MetAgeFormer	4	0.739464
MetAgeFormer vs Frailty Index	All-cause dementia	Age+Sex+BMI+MetAgeFormer	5	0.733653
MetAgeFormer vs Frailty Index	All-cause dementia	Age+Sex+BMI+MetAgeFormer	6	0.725467
MetAgeFormer vs Frailty Index	All-cause dementia	Age+Sex+BMI+MetAgeFormer	7	0.735337
MetAgeFormer vs Frailty Index	All-cause dementia	Age+Sex+BMI+MetAgeFormer	8	0.73313
MetAgeFormer vs Frailty Index	All-cause dementia	Age+Sex+BMI+MetAgeFormer	9	0.721673
MetAgeFormer vs Frailty Index	All-cause dementia	Age+Sex+BMI+MetAgeFormer	10	0.74354
MetAgeFormer vs Frailty Index	All-cause dementia	Age+Sex+BMI+MetAgeFormer	11	0.723767
MetAgeFormer vs Frailty Index	All-cause dementia	Age+Sex+BMI+MetAgeFormer	12	0.73217
MetAgeFormer vs Frailty Index	All-cause dementia	Age+Sex+BMI+MetAgeFormer	13	0.741596
MetAgeFormer vs Frailty Index	All-cause dementia	Age+Sex+BMI+MetAgeFormer	14	0.73601
MetAgeFormer vs Frailty Index	All-cause dementia	Age+Sex+BMI+MetAgeFormer	15	0.736802
MetAgeFormer vs Frailty Index	All-cause dementia	Age+Sex+BMI+MetAgeFormer	16	0.734139
MetAgeFormer vs Frailty Index	All-cause dementia	Age+Sex+BMI+MetAgeFormer	17	0.728314
MetAgeFormer vs Frailty Index	All-cause dementia	Age+Sex+BMI+MetAgeFormer	18	0.73441
MetAgeFormer vs Frailty Index	All-cause dementia	Age+Sex+BMI+MetAgeFormer	19	0.73404
MetAgeFormer vs Frailty Index	All-cause dementia	Age+Sex+BMI+MetAgeFormer	20	0.731732
MetAgeFormer vs Frailty Index	All-cause dementia	Age+Sex+BMI+MetAgeFormer	21	0.728532
MetAgeFormer vs Frailty Index	All-cause dementia	Age+Sex+BMI+MetAgeFormer	22	0.741925
MetAgeFormer vs Frailty Index	All-cause dementia	Age+Sex+BMI+MetAgeFormer	23	0.746676
MetAgeFormer vs Frailty Index	All-cause dementia	Age+Sex+BMI+MetAgeFormer	24	0.745024
MetAgeFormer vs Frailty Index	All-cause dementia	Age+Sex+BMI+MetAgeFormer	25	0.730123
MetAgeFormer vs Frailty Index	All-cause dementia	Age+Sex+BMI+MetAgeFormer	26	0.725314
MetAgeFormer vs Frailty Index	All-cause dementia	Age+Sex+BMI+MetAgeFormer	27	0.740081
MetAgeFormer vs Frailty Index	All-cause dementia	Age+Sex+BMI+MetAgeFormer	28	0.736424
MetAgeFormer vs Frailty Index	All-cause dementia	Age+Sex+BMI+MetAgeFormer	29	0.734166
MetAgeFormer vs Frailty Index	All-cause dementia	Age+Sex+BMI+MetAgeFormer	30	0.726678
MetAgeFormer vs Frailty Index	All-cause dementia	Age+Sex+BMI+MetAgeFormer	31	0.73437
MetAgeFormer vs Frailty Index	All-cause dementia	Age+Sex+BMI+MetAgeFormer	32	0.745841
MetAgeFormer vs Frailty Index	All-cause dementia	Age+Sex+BMI+MetAgeFormer	33	0.724343
MetAgeFormer vs Frailty Index	All-cause dementia	Age+Sex+BMI+MetAgeFormer	34	0.733079
MetAgeFormer vs Frailty Index	All-cause dementia	Age+Sex+BMI+MetAgeFormer	35	0.733882
MetAgeFormer vs Frailty Index	All-cause dementia	Age+Sex+BMI+MetAgeFormer	36	0.740319
MetAgeFormer vs Frailty Index	All-cause dementia	Age+Sex+BMI+MetAgeFormer	37	0.727475
MetAgeFormer vs Frailty Index	All-cause dementia	Age+Sex+BMI+MetAgeFormer	38	0.742698
MetAgeFormer vs Frailty Index	All-cause dementia	Age+Sex+BMI+MetAgeFormer	39	0.725301
MetAgeFormer vs Frailty Index	All-cause dementia	Age+Sex+BMI+MetAgeFormer	40	0.722756
MetAgeFormer vs Frailty Index	All-cause dementia	Age+Sex+BMI+MetAgeFormer	41	0.739251
MetAgeFormer vs Frailty Index	All-cause dementia	Age+Sex+BMI+MetAgeFormer	42	0.735115
MetAgeFormer vs Frailty Index	All-cause dementia	Age+Sex+BMI+MetAgeFormer	43	0.747531
MetAgeFormer vs Frailty Index	All-cause dementia	Age+Sex+BMI+MetAgeFormer	44	0.724109
MetAgeFormer vs Frailty Index	All-cause dementia	Age+Sex+BMI+MetAgeFormer	45	0.741405
MetAgeFormer vs Frailty Index	All-cause dementia	Age+Sex+BMI+MetAgeFormer	46	0.737892
MetAgeFormer vs Frailty Index	All-cause dementia	Age+Sex+BMI+MetAgeFormer	47	0.738242
MetAgeFormer vs Frailty Index	All-cause dementia	Age+Sex+BMI+MetAgeFormer	48	0.734735
MetAgeFormer vs Frailty Index	All-cause dementia	Age+Sex+BMI+MetAgeFormer	49	0.735471
MetAgeFormer vs Frailty Index	All-cause dementia	Age+Sex+BMI+MetAgeFormer	50	0.724377
MetAgeFormer vs Frailty Index	All-cause dementia	Age+Sex+BMI+MetAgeFormer	51	0.742579
MetAgeFormer vs Frailty Index	All-cause dementia	Age+Sex+BMI+MetAgeFormer	52	0.729268
MetAgeFormer vs Frailty Index	All-cause dementia	Age+Sex+BMI+MetAgeFormer	53	0.738581
MetAgeFormer vs Frailty Index	All-cause dementia	Age+Sex+BMI+MetAgeFormer	54	0.732326
MetAgeFormer vs Frailty Index	All-cause dementia	Age+Sex+BMI+MetAgeFormer	55	0.740626
MetAgeFormer vs Frailty Index	All-cause dementia	Age+Sex+BMI+MetAgeFormer	56	0.749087
MetAgeFormer vs Frailty Index	All-cause dementia	Age+Sex+BMI+MetAgeFormer	57	0.734983
MetAgeFormer vs Frailty Index	All-cause dementia	Age+Sex+BMI+MetAgeFormer	58	0.733355
MetAgeFormer vs Frailty Index	All-cause dementia	Age+Sex+BMI+MetAgeFormer	59	0.741953
MetAgeFormer vs Frailty Index	All-cause dementia	Age+Sex+BMI+MetAgeFormer	60	0.735363
MetAgeFormer vs Frailty Index	All-cause dementia	Age+Sex+BMI+MetAgeFormer	61	0.725782
MetAgeFormer vs Frailty Index	All-cause dementia	Age+Sex+BMI+MetAgeFormer	62	0.743612
MetAgeFormer vs Frailty Index	All-cause dementia	Age+Sex+BMI+MetAgeFormer	63	0.73321
MetAgeFormer vs Frailty Index	All-cause dementia	Age+Sex+BMI+MetAgeFormer	64	0.741532
MetAgeFormer vs Frailty Index	All-cause dementia	Age+Sex+BMI+MetAgeFormer	65	0.740703
MetAgeFormer vs Frailty Index	All-cause dementia	Age+Sex+BMI+MetAgeFormer	66	0.741615
MetAgeFormer vs Frailty Index	All-cause dementia	Age+Sex+BMI+MetAgeFormer	67	0.726485
MetAgeFormer vs Frailty Index	All-cause dementia	Age+Sex+BMI+MetAgeFormer	68	0.733503
MetAgeFormer vs Frailty Index	All-cause dementia	Age+Sex+BMI+MetAgeFormer	69	0.737509
MetAgeFormer vs Frailty Index	All-cause dementia	Age+Sex+BMI+MetAgeFormer	70	0.72789
MetAgeFormer vs Frailty Index	All-cause dementia	Age+Sex+BMI+MetAgeFormer	71	0.7374
MetAgeFormer vs Frailty Index	All-cause dementia	Age+Sex+BMI+MetAgeFormer	72	0.728693
MetAgeFormer vs Frailty Index	All-cause dementia	Age+Sex+BMI+MetAgeFormer	73	0.738652
MetAgeFormer vs Frailty Index	All-cause dementia	Age+Sex+BMI+MetAgeFormer	74	0.735272
MetAgeFormer vs Frailty Index	All-cause dementia	Age+Sex+BMI+MetAgeFormer	75	0.739408
MetAgeFormer vs Frailty Index	All-cause dementia	Age+Sex+BMI+MetAgeFormer	76	0.739296
MetAgeFormer vs Frailty Index	All-cause dementia	Age+Sex+BMI+MetAgeFormer	77	0.727939
MetAgeFormer vs Frailty Index	All-cause dementia	Age+Sex+BMI+MetAgeFormer	78	0.743305
MetAgeFormer vs Frailty Index	All-cause dementia	Age+Sex+BMI+MetAgeFormer	79	0.724854
MetAgeFormer vs Frailty Index	All-cause dementia	Age+Sex+BMI+MetAgeFormer	80	0.732986
MetAgeFormer vs Frailty Index	All-cause dementia	Age+Sex+BMI+MetAgeFormer	81	0.737194
MetAgeFormer vs Frailty Index	All-cause dementia	Age+Sex+BMI+MetAgeFormer	82	0.740172
MetAgeFormer vs Frailty Index	All-cause dementia	Age+Sex+BMI+MetAgeFormer	83	0.743785
MetAgeFormer vs Frailty Index	All-cause dementia	Age+Sex+BMI+MetAgeFormer	84	0.739518
MetAgeFormer vs Frailty Index	All-cause dementia	Age+Sex+BMI+MetAgeFormer	85	0.732445
MetAgeFormer vs Frailty Index	All-cause dementia	Age+Sex+BMI+MetAgeFormer	86	0.737145
MetAgeFormer vs Frailty Index	All-cause dementia	Age+Sex+BMI+MetAgeFormer	87	0.733991
MetAgeFormer vs Frailty Index	All-cause dementia	Age+Sex+BMI+MetAgeFormer	88	0.735519
MetAgeFormer vs Frailty Index	All-cause dementia	Age+Sex+BMI+MetAgeFormer	89	0.727501
MetAgeFormer vs Frailty Index	All-cause dementia	Age+Sex+BMI+MetAgeFormer	90	0.735912
MetAgeFormer vs Frailty Index	All-cause dementia	Age+Sex+BMI+MetAgeFormer	91	0.732833
MetAgeFormer vs Frailty Index	All-cause dementia	Age+Sex+BMI+MetAgeFormer	92	0.732702
MetAgeFormer vs Frailty Index	All-cause dementia	Age+Sex+BMI+MetAgeFormer	93	0.737286
MetAgeFormer vs Frailty Index	All-cause dementia	Age+Sex+BMI+MetAgeFormer	94	0.728648
MetAgeFormer vs Frailty Index	All-cause dementia	Age+Sex+BMI+MetAgeFormer	95	0.731685
MetAgeFormer vs Frailty Index	All-cause dementia	Age+Sex+BMI+MetAgeFormer	96	0.738316
MetAgeFormer vs Frailty Index	All-cause dementia	Age+Sex+BMI+MetAgeFormer	97	0.731935
MetAgeFormer vs Frailty Index	All-cause dementia	Age+Sex+BMI+MetAgeFormer	98	0.732212
MetAgeFormer vs Frailty Index	All-cause dementia	Age+Sex+BMI+MetAgeFormer	99	0.734203
MetAgeFormer vs Frailty Index	All-cause dementia	Age+Sex+BMI+MetAgeFormer	100	0.743338
MetAgeFormer vs Frailty Index	All-cause dementia	Age+Sex+BMI+MetAgeFormer	101	0.738269
MetAgeFormer vs Frailty Index	All-cause dementia	Age+Sex+BMI+MetAgeFormer	102	0.73575
MetAgeFormer vs Frailty Index	All-cause dementia	Age+Sex+BMI+MetAgeFormer	103	0.729964
MetAgeFormer vs Frailty Index	All-cause dementia	Age+Sex+BMI+MetAgeFormer	104	0.736355
MetAgeFormer vs Frailty Index	All-cause dementia	Age+Sex+BMI+MetAgeFormer	105	0.728251
MetAgeFormer vs Frailty Index	All-cause dementia	Age+Sex+BMI+MetAgeFormer	106	0.723625
MetAgeFormer vs Frailty Index	All-cause dementia	Age+Sex+BMI+MetAgeFormer	107	0.726456
MetAgeFormer vs Frailty Index	All-cause dementia	Age+Sex+BMI+MetAgeFormer	108	0.732801
MetAgeFormer vs Frailty Index	All-cause dementia	Age+Sex+BMI+MetAgeFormer	109	0.734106
MetAgeFormer vs Frailty Index	All-cause dementia	Age+Sex+BMI+MetAgeFormer	110	0.737154
MetAgeFormer vs Frailty Index	All-cause dementia	Age+Sex+BMI+MetAgeFormer	111	0.725979
MetAgeFormer vs Frailty Index	All-cause dementia	Age+Sex+BMI+MetAgeFormer	112	0.743452
MetAgeFormer vs Frailty Index	All-cause dementia	Age+Sex+BMI+MetAgeFormer	113	0.73845
MetAgeFormer vs Frailty Index	All-cause dementia	Age+Sex+BMI+MetAgeFormer	114	0.73286
MetAgeFormer vs Frailty Index	All-cause dementia	Age+Sex+BMI+MetAgeFormer	115	0.735685
MetAgeFormer vs Frailty Index	All-cause dementia	Age+Sex+BMI+MetAgeFormer	116	0.732411
MetAgeFormer vs Frailty Index	All-cause dementia	Age+Sex+BMI+MetAgeFormer	117	0.737467
MetAgeFormer vs Frailty Index	All-cause dementia	Age+Sex+BMI+MetAgeFormer	118	0.730971
MetAgeFormer vs Frailty Index	All-cause dementia	Age+Sex+BMI+MetAgeFormer	119	0.731889
MetAgeFormer vs Frailty Index	All-cause dementia	Age+Sex+BMI+MetAgeFormer	120	0.737404
MetAgeFormer vs Frailty Index	All-cause dementia	Age+Sex+BMI+MetAgeFormer	121	0.740943
MetAgeFormer vs Frailty Index	All-cause dementia	Age+Sex+BMI+MetAgeFormer	122	0.729081
MetAgeFormer vs Frailty Index	All-cause dementia	Age+Sex+BMI+MetAgeFormer	123	0.733553
MetAgeFormer vs Frailty Index	All-cause dementia	Age+Sex+BMI+MetAgeFormer	124	0.728974
MetAgeFormer vs Frailty Index	All-cause dementia	Age+Sex+BMI+MetAgeFormer	125	0.732096
MetAgeFormer vs Frailty Index	All-cause dementia	Age+Sex+BMI+MetAgeFormer	126	0.731355
MetAgeFormer vs Frailty Index	All-cause dementia	Age+Sex+BMI+MetAgeFormer	127	0.741813
MetAgeFormer vs Frailty Index	All-cause dementia	Age+Sex+BMI+MetAgeFormer	128	0.743368
MetAgeFormer vs Frailty Index	All-cause dementia	Age+Sex+BMI+MetAgeFormer	129	0.727315
MetAgeFormer vs Frailty Index	All-cause dementia	Age+Sex+BMI+MetAgeFormer	130	0.737987
MetAgeFormer vs Frailty Index	All-cause dementia	Age+Sex+BMI+MetAgeFormer	131	0.731735
MetAgeFormer vs Frailty Index	All-cause dementia	Age+Sex+BMI+MetAgeFormer	132	0.726307
MetAgeFormer vs Frailty Index	All-cause dementia	Age+Sex+BMI+MetAgeFormer	133	0.731106
MetAgeFormer vs Frailty Index	All-cause dementia	Age+Sex+BMI+MetAgeFormer	134	0.732829
MetAgeFormer vs Frailty Index	All-cause dementia	Age+Sex+BMI+MetAgeFormer	135	0.732215
MetAgeFormer vs Frailty Index	All-cause dementia	Age+Sex+BMI+MetAgeFormer	136	0.728096
MetAgeFormer vs Frailty Index	All-cause dementia	Age+Sex+BMI+MetAgeFormer	137	0.737607
MetAgeFormer vs Frailty Index	All-cause dementia	Age+Sex+BMI+MetAgeFormer	138	0.733119
MetAgeFormer vs Frailty Index	All-cause dementia	Age+Sex+BMI+MetAgeFormer	139	0.736348
MetAgeFormer vs Frailty Index	All-cause dementia	Age+Sex+BMI+MetAgeFormer	140	0.750647
MetAgeFormer vs Frailty Index	All-cause dementia	Age+Sex+BMI+MetAgeFormer	141	0.732545
MetAgeFormer vs Frailty Index	All-cause dementia	Age+Sex+BMI+MetAgeFormer	142	0.729347
MetAgeFormer vs Frailty Index	All-cause dementia	Age+Sex+BMI+MetAgeFormer	143	0.754792
MetAgeFormer vs Frailty Index	All-cause dementia	Age+Sex+BMI+MetAgeFormer	144	0.724657
MetAgeFormer vs Frailty Index	All-cause dementia	Age+Sex+BMI+MetAgeFormer	145	0.74176
MetAgeFormer vs Frailty Index	All-cause dementia	Age+Sex+BMI+MetAgeFormer	146	0.726958
MetAgeFormer vs Frailty Index	All-cause dementia	Age+Sex+BMI+MetAgeFormer	147	0.724375
MetAgeFormer vs Frailty Index	All-cause dementia	Age+Sex+BMI+MetAgeFormer	148	0.737056
MetAgeFormer vs Frailty Index	All-cause dementia	Age+Sex+BMI+MetAgeFormer	149	0.73446
MetAgeFormer vs Frailty Index	All-cause dementia	Age+Sex+BMI+MetAgeFormer	150	0.730903
MetAgeFormer vs Frailty Index	All-cause dementia	Age+Sex+BMI+MetAgeFormer	151	0.734022
MetAgeFormer vs Frailty Index	All-cause dementia	Age+Sex+BMI+MetAgeFormer	152	0.733388
MetAgeFormer vs Frailty Index	All-cause dementia	Age+Sex+BMI+MetAgeFormer	153	0.739977
MetAgeFormer vs Frailty Index	All-cause dementia	Age+Sex+BMI+MetAgeFormer	154	0.748978
MetAgeFormer vs Frailty Index	All-cause dementia	Age+Sex+BMI+MetAgeFormer	155	0.725881
MetAgeFormer vs Frailty Index	All-cause dementia	Age+Sex+BMI+MetAgeFormer	156	0.727311
MetAgeFormer vs Frailty Index	All-cause dementia	Age+Sex+BMI+MetAgeFormer	157	0.736392
MetAgeFormer vs Frailty Index	All-cause dementia	Age+Sex+BMI+MetAgeFormer	158	0.742299
MetAgeFormer vs Frailty Index	All-cause dementia	Age+Sex+BMI+MetAgeFormer	159	0.752344
MetAgeFormer vs Frailty Index	All-cause dementia	Age+Sex+BMI+MetAgeFormer	160	0.741026
MetAgeFormer vs Frailty Index	All-cause dementia	Age+Sex+BMI+MetAgeFormer	161	0.732984
MetAgeFormer vs Frailty Index	All-cause dementia	Age+Sex+BMI+MetAgeFormer	162	0.729072
MetAgeFormer vs Frailty Index	All-cause dementia	Age+Sex+BMI+MetAgeFormer	163	0.729173
MetAgeFormer vs Frailty Index	All-cause dementia	Age+Sex+BMI+MetAgeFormer	164	0.746681
MetAgeFormer vs Frailty Index	All-cause dementia	Age+Sex+BMI+MetAgeFormer	165	0.726205
MetAgeFormer vs Frailty Index	All-cause dementia	Age+Sex+BMI+MetAgeFormer	166	0.737759
MetAgeFormer vs Frailty Index	All-cause dementia	Age+Sex+BMI+MetAgeFormer	167	0.737279
MetAgeFormer vs Frailty Index	All-cause dementia	Age+Sex+BMI+MetAgeFormer	168	0.733244
MetAgeFormer vs Frailty Index	All-cause dementia	Age+Sex+BMI+MetAgeFormer	169	0.728967
MetAgeFormer vs Frailty Index	All-cause dementia	Age+Sex+BMI+MetAgeFormer	170	0.731521
MetAgeFormer vs Frailty Index	All-cause dementia	Age+Sex+BMI+MetAgeFormer	171	0.734023
MetAgeFormer vs Frailty Index	All-cause dementia	Age+Sex+BMI+MetAgeFormer	172	0.725815
MetAgeFormer vs Frailty Index	All-cause dementia	Age+Sex+BMI+MetAgeFormer	173	0.720852
MetAgeFormer vs Frailty Index	All-cause dementia	Age+Sex+BMI+MetAgeFormer	174	0.7351
MetAgeFormer vs Frailty Index	All-cause dementia	Age+Sex+BMI+MetAgeFormer	175	0.735898
MetAgeFormer vs Frailty Index	All-cause dementia	Age+Sex+BMI+MetAgeFormer	176	0.74082
MetAgeFormer vs Frailty Index	All-cause dementia	Age+Sex+BMI+MetAgeFormer	177	0.733835
MetAgeFormer vs Frailty Index	All-cause dementia	Age+Sex+BMI+MetAgeFormer	178	0.737243
MetAgeFormer vs Frailty Index	All-cause dementia	Age+Sex+BMI+MetAgeFormer	179	0.727773
MetAgeFormer vs Frailty Index	All-cause dementia	Age+Sex+BMI+MetAgeFormer	180	0.736625
MetAgeFormer vs Frailty Index	All-cause dementia	Age+Sex+BMI+MetAgeFormer	181	0.731241
MetAgeFormer vs Frailty Index	All-cause dementia	Age+Sex+BMI+MetAgeFormer	182	0.722193
MetAgeFormer vs Frailty Index	All-cause dementia	Age+Sex+BMI+MetAgeFormer	183	0.734561
MetAgeFormer vs Frailty Index	All-cause dementia	Age+Sex+BMI+MetAgeFormer	184	0.732692
MetAgeFormer vs Frailty Index	All-cause dementia	Age+Sex+BMI+MetAgeFormer	185	0.724078
MetAgeFormer vs Frailty Index	All-cause dementia	Age+Sex+BMI+MetAgeFormer	186	0.742962
MetAgeFormer vs Frailty Index	All-cause dementia	Age+Sex+BMI+MetAgeFormer	187	0.73299
MetAgeFormer vs Frailty Index	All-cause dementia	Age+Sex+BMI+MetAgeFormer	188	0.738676
MetAgeFormer vs Frailty Index	All-cause dementia	Age+Sex+BMI+MetAgeFormer	189	0.723745
MetAgeFormer vs Frailty Index	All-cause dementia	Age+Sex+BMI+MetAgeFormer	190	0.737197
MetAgeFormer vs Frailty Index	All-cause dementia	Age+Sex+BMI+MetAgeFormer	191	0.729366
MetAgeFormer vs Frailty Index	All-cause dementia	Age+Sex+BMI+MetAgeFormer	192	0.732297
MetAgeFormer vs Frailty Index	All-cause dementia	Age+Sex+BMI+MetAgeFormer	193	0.725891
MetAgeFormer vs Frailty Index	All-cause dementia	Age+Sex+BMI+MetAgeFormer	194	0.739836
MetAgeFormer vs Frailty Index	All-cause dementia	Age+Sex+BMI+MetAgeFormer	195	0.737848
MetAgeFormer vs Frailty Index	All-cause dementia	Age+Sex+BMI+MetAgeFormer	196	0.738694
MetAgeFormer vs Frailty Index	All-cause dementia	Age+Sex+BMI+MetAgeFormer	197	0.73639
MetAgeFormer vs Frailty Index	All-cause dementia	Age+Sex+BMI+MetAgeFormer	198	0.720968
MetAgeFormer vs Frailty Index	All-cause dementia	Age+Sex+BMI+MetAgeFormer	199	0.733647
MetAgeFormer vs Frailty Index	All-cause dementia	Age+Sex+BMI+MetAgeFormer	200	0.731798
MetAgeFormer vs Frailty Index	All-cause dementia	Age+Sex+BMI+MetAgeFormer	201	0.738954
MetAgeFormer vs Frailty Index	All-cause dementia	Age+Sex+BMI+MetAgeFormer	202	0.737789
MetAgeFormer vs Frailty Index	All-cause dementia	Age+Sex+BMI+MetAgeFormer	203	0.73525
MetAgeFormer vs Frailty Index	All-cause dementia	Age+Sex+BMI+MetAgeFormer	204	0.730913
MetAgeFormer vs Frailty Index	All-cause dementia	Age+Sex+BMI+MetAgeFormer	205	0.721312
MetAgeFormer vs Frailty Index	All-cause dementia	Age+Sex+BMI+MetAgeFormer	206	0.732133
MetAgeFormer vs Frailty Index	All-cause dementia	Age+Sex+BMI+MetAgeFormer	207	0.727382
MetAgeFormer vs Frailty Index	All-cause dementia	Age+Sex+BMI+MetAgeFormer	208	0.745341
MetAgeFormer vs Frailty Index	All-cause dementia	Age+Sex+BMI+MetAgeFormer	209	0.733999
MetAgeFormer vs Frailty Index	All-cause dementia	Age+Sex+BMI+MetAgeFormer	210	0.740612
MetAgeFormer vs Frailty Index	All-cause dementia	Age+Sex+BMI+MetAgeFormer	211	0.72115
MetAgeFormer vs Frailty Index	All-cause dementia	Age+Sex+BMI+MetAgeFormer	212	0.743597
MetAgeFormer vs Frailty Index	All-cause dementia	Age+Sex+BMI+MetAgeFormer	213	0.742686
MetAgeFormer vs Frailty Index	All-cause dementia	Age+Sex+BMI+MetAgeFormer	214	0.742308
MetAgeFormer vs Frailty Index	All-cause dementia	Age+Sex+BMI+MetAgeFormer	215	0.740261
MetAgeFormer vs Frailty Index	All-cause dementia	Age+Sex+BMI+MetAgeFormer	216	0.735925
MetAgeFormer vs Frailty Index	All-cause dementia	Age+Sex+BMI+MetAgeFormer	217	0.728881
MetAgeFormer vs Frailty Index	All-cause dementia	Age+Sex+BMI+MetAgeFormer	218	0.725461
MetAgeFormer vs Frailty Index	All-cause dementia	Age+Sex+BMI+MetAgeFormer	219	0.737498
MetAgeFormer vs Frailty Index	All-cause dementia	Age+Sex+BMI+MetAgeFormer	220	0.735499
MetAgeFormer vs Frailty Index	All-cause dementia	Age+Sex+BMI+MetAgeFormer	221	0.732823
MetAgeFormer vs Frailty Index	All-cause dementia	Age+Sex+BMI+MetAgeFormer	222	0.735622
MetAgeFormer vs Frailty Index	All-cause dementia	Age+Sex+BMI+MetAgeFormer	223	0.723133
MetAgeFormer vs Frailty Index	All-cause dementia	Age+Sex+BMI+MetAgeFormer	224	0.739764
MetAgeFormer vs Frailty Index	All-cause dementia	Age+Sex+BMI+MetAgeFormer	225	0.731217
MetAgeFormer vs Frailty Index	All-cause dementia	Age+Sex+BMI+MetAgeFormer	226	0.738643
MetAgeFormer vs Frailty Index	All-cause dementia	Age+Sex+BMI+MetAgeFormer	227	0.72832
MetAgeFormer vs Frailty Index	All-cause dementia	Age+Sex+BMI+MetAgeFormer	228	0.724661
MetAgeFormer vs Frailty Index	All-cause dementia	Age+Sex+BMI+MetAgeFormer	229	0.734976
MetAgeFormer vs Frailty Index	All-cause dementia	Age+Sex+BMI+MetAgeFormer	230	0.730239
MetAgeFormer vs Frailty Index	All-cause dementia	Age+Sex+BMI+MetAgeFormer	231	0.731775
MetAgeFormer vs Frailty Index	All-cause dementia	Age+Sex+BMI+MetAgeFormer	232	0.742633
MetAgeFormer vs Frailty Index	All-cause dementia	Age+Sex+BMI+MetAgeFormer	233	0.723915
MetAgeFormer vs Frailty Index	All-cause dementia	Age+Sex+BMI+MetAgeFormer	234	0.744139
MetAgeFormer vs Frailty Index	All-cause dementia	Age+Sex+BMI+MetAgeFormer	235	0.725192
MetAgeFormer vs Frailty Index	All-cause dementia	Age+Sex+BMI+MetAgeFormer	236	0.736778
MetAgeFormer vs Frailty Index	All-cause dementia	Age+Sex+BMI+MetAgeFormer	237	0.726209
MetAgeFormer vs Frailty Index	All-cause dementia	Age+Sex+BMI+MetAgeFormer	238	0.732153
MetAgeFormer vs Frailty Index	All-cause dementia	Age+Sex+BMI+MetAgeFormer	239	0.728493
MetAgeFormer vs Frailty Index	All-cause dementia	Age+Sex+BMI+MetAgeFormer	240	0.736268
MetAgeFormer vs Frailty Index	All-cause dementia	Age+Sex+BMI+MetAgeFormer	241	0.740418
MetAgeFormer vs Frailty Index	All-cause dementia	Age+Sex+BMI+MetAgeFormer	242	0.741753
MetAgeFormer vs Frailty Index	All-cause dementia	Age+Sex+BMI+MetAgeFormer	243	0.729254
MetAgeFormer vs Frailty Index	All-cause dementia	Age+Sex+BMI+MetAgeFormer	244	0.739739
MetAgeFormer vs Frailty Index	All-cause dementia	Age+Sex+BMI+MetAgeFormer	245	0.721945
MetAgeFormer vs Frailty Index	All-cause dementia	Age+Sex+BMI+MetAgeFormer	246	0.72609
MetAgeFormer vs Frailty Index	All-cause dementia	Age+Sex+BMI+MetAgeFormer	247	0.726116
MetAgeFormer vs Frailty Index	All-cause dementia	Age+Sex+BMI+MetAgeFormer	248	0.742837
MetAgeFormer vs Frailty Index	All-cause dementia	Age+Sex+BMI+MetAgeFormer	249	0.734025
MetAgeFormer vs Frailty Index	All-cause dementia	Age+Sex+BMI+MetAgeFormer	250	0.736847
MetAgeFormer vs Frailty Index	All-cause dementia	Age+Sex+BMI+MetAgeFormer	251	0.73581
MetAgeFormer vs Frailty Index	All-cause dementia	Age+Sex+BMI+MetAgeFormer	252	0.747576
MetAgeFormer vs Frailty Index	All-cause dementia	Age+Sex+BMI+MetAgeFormer	253	0.744249
MetAgeFormer vs Frailty Index	All-cause dementia	Age+Sex+BMI+MetAgeFormer	254	0.737632
MetAgeFormer vs Frailty Index	All-cause dementia	Age+Sex+BMI+MetAgeFormer	255	0.735191
MetAgeFormer vs Frailty Index	All-cause dementia	Age+Sex+BMI+MetAgeFormer	256	0.723245
MetAgeFormer vs Frailty Index	All-cause dementia	Age+Sex+BMI+MetAgeFormer	257	0.721774
MetAgeFormer vs Frailty Index	All-cause dementia	Age+Sex+BMI+MetAgeFormer	258	0.728647
MetAgeFormer vs Frailty Index	All-cause dementia	Age+Sex+BMI+MetAgeFormer	259	0.723942
MetAgeFormer vs Frailty Index	All-cause dementia	Age+Sex+BMI+MetAgeFormer	260	0.727073
MetAgeFormer vs Frailty Index	All-cause dementia	Age+Sex+BMI+MetAgeFormer	261	0.730987
MetAgeFormer vs Frailty Index	All-cause dementia	Age+Sex+BMI+MetAgeFormer	262	0.740507
MetAgeFormer vs Frailty Index	All-cause dementia	Age+Sex+BMI+MetAgeFormer	263	0.742483
MetAgeFormer vs Frailty Index	All-cause dementia	Age+Sex+BMI+MetAgeFormer	264	0.726625
MetAgeFormer vs Frailty Index	All-cause dementia	Age+Sex+BMI+MetAgeFormer	265	0.735578
MetAgeFormer vs Frailty Index	All-cause dementia	Age+Sex+BMI+MetAgeFormer	266	0.736581
MetAgeFormer vs Frailty Index	All-cause dementia	Age+Sex+BMI+MetAgeFormer	267	0.730073
MetAgeFormer vs Frailty Index	All-cause dementia	Age+Sex+BMI+MetAgeFormer	268	0.739761
MetAgeFormer vs Frailty Index	All-cause dementia	Age+Sex+BMI+MetAgeFormer	269	0.718663
MetAgeFormer vs Frailty Index	All-cause dementia	Age+Sex+BMI+MetAgeFormer	270	0.738196
MetAgeFormer vs Frailty Index	All-cause dementia	Age+Sex+BMI+MetAgeFormer	271	0.728768
MetAgeFormer vs Frailty Index	All-cause dementia	Age+Sex+BMI+MetAgeFormer	272	0.738425
MetAgeFormer vs Frailty Index	All-cause dementia	Age+Sex+BMI+MetAgeFormer	273	0.725083
MetAgeFormer vs Frailty Index	All-cause dementia	Age+Sex+BMI+MetAgeFormer	274	0.725625
MetAgeFormer vs Frailty Index	All-cause dementia	Age+Sex+BMI+MetAgeFormer	275	0.731535
MetAgeFormer vs Frailty Index	All-cause dementia	Age+Sex+BMI+MetAgeFormer	276	0.727723
MetAgeFormer vs Frailty Index	All-cause dementia	Age+Sex+BMI+MetAgeFormer	277	0.743691
MetAgeFormer vs Frailty Index	All-cause dementia	Age+Sex+BMI+MetAgeFormer	278	0.728995
MetAgeFormer vs Frailty Index	All-cause dementia	Age+Sex+BMI+MetAgeFormer	279	0.721211
MetAgeFormer vs Frailty Index	All-cause dementia	Age+Sex+BMI+MetAgeFormer	280	0.744866
MetAgeFormer vs Frailty Index	All-cause dementia	Age+Sex+BMI+MetAgeFormer	281	0.738009
MetAgeFormer vs Frailty Index	All-cause dementia	Age+Sex+BMI+MetAgeFormer	282	0.741481
MetAgeFormer vs Frailty Index	All-cause dementia	Age+Sex+BMI+MetAgeFormer	283	0.726224
MetAgeFormer vs Frailty Index	All-cause dementia	Age+Sex+BMI+MetAgeFormer	284	0.742493
MetAgeFormer vs Frailty Index	All-cause dementia	Age+Sex+BMI+MetAgeFormer	285	0.73353
MetAgeFormer vs Frailty Index	All-cause dementia	Age+Sex+BMI+MetAgeFormer	286	0.736616
MetAgeFormer vs Frailty Index	All-cause dementia	Age+Sex+BMI+MetAgeFormer	287	0.73492
MetAgeFormer vs Frailty Index	All-cause dementia	Age+Sex+BMI+MetAgeFormer	288	0.736182
MetAgeFormer vs Frailty Index	All-cause dementia	Age+Sex+BMI+MetAgeFormer	289	0.737417
MetAgeFormer vs Frailty Index	All-cause dementia	Age+Sex+BMI+MetAgeFormer	290	0.736681
MetAgeFormer vs Frailty Index	All-cause dementia	Age+Sex+BMI+MetAgeFormer	291	0.735178
MetAgeFormer vs Frailty Index	All-cause dementia	Age+Sex+BMI+MetAgeFormer	292	0.734406
MetAgeFormer vs Frailty Index	All-cause dementia	Age+Sex+BMI+MetAgeFormer	293	0.721811
MetAgeFormer vs Frailty Index	All-cause dementia	Age+Sex+BMI+MetAgeFormer	294	0.730543
MetAgeFormer vs Frailty Index	All-cause dementia	Age+Sex+BMI+MetAgeFormer	295	0.746599
MetAgeFormer vs Frailty Index	All-cause dementia	Age+Sex+BMI+MetAgeFormer	296	0.735712
MetAgeFormer vs Frailty Index	All-cause dementia	Age+Sex+BMI+MetAgeFormer	297	0.737371
MetAgeFormer vs Frailty Index	All-cause dementia	Age+Sex+BMI+MetAgeFormer	298	0.73328
MetAgeFormer vs Frailty Index	All-cause dementia	Age+Sex+BMI+MetAgeFormer	299	0.733366
MetAgeFormer vs Frailty Index	All-cause dementia	Age+Sex+BMI+MetAgeFormer	300	0.738639
MetAgeFormer vs Frailty Index	All-cause dementia	Age+Sex+BMI+MetAgeFormer	301	0.746197
MetAgeFormer vs Frailty Index	All-cause dementia	Age+Sex+BMI+MetAgeFormer	302	0.732004
MetAgeFormer vs Frailty Index	All-cause dementia	Age+Sex+BMI+MetAgeFormer	303	0.732415
MetAgeFormer vs Frailty Index	All-cause dementia	Age+Sex+BMI+MetAgeFormer	304	0.742333
MetAgeFormer vs Frailty Index	All-cause dementia	Age+Sex+BMI+MetAgeFormer	305	0.737431
MetAgeFormer vs Frailty Index	All-cause dementia	Age+Sex+BMI+MetAgeFormer	306	0.732214
MetAgeFormer vs Frailty Index	All-cause dementia	Age+Sex+BMI+MetAgeFormer	307	0.734601
MetAgeFormer vs Frailty Index	All-cause dementia	Age+Sex+BMI+MetAgeFormer	308	0.730472
MetAgeFormer vs Frailty Index	All-cause dementia	Age+Sex+BMI+MetAgeFormer	309	0.739349
MetAgeFormer vs Frailty Index	All-cause dementia	Age+Sex+BMI+MetAgeFormer	310	0.721041
MetAgeFormer vs Frailty Index	All-cause dementia	Age+Sex+BMI+MetAgeFormer	311	0.730898
MetAgeFormer vs Frailty Index	All-cause dementia	Age+Sex+BMI+MetAgeFormer	312	0.724796
MetAgeFormer vs Frailty Index	All-cause dementia	Age+Sex+BMI+MetAgeFormer	313	0.731446
MetAgeFormer vs Frailty Index	All-cause dementia	Age+Sex+BMI+MetAgeFormer	314	0.727813
MetAgeFormer vs Frailty Index	All-cause dementia	Age+Sex+BMI+MetAgeFormer	315	0.730868
MetAgeFormer vs Frailty Index	All-cause dementia	Age+Sex+BMI+MetAgeFormer	316	0.743259
MetAgeFormer vs Frailty Index	All-cause dementia	Age+Sex+BMI+MetAgeFormer	317	0.736883
MetAgeFormer vs Frailty Index	All-cause dementia	Age+Sex+BMI+MetAgeFormer	318	0.740608
MetAgeFormer vs Frailty Index	All-cause dementia	Age+Sex+BMI+MetAgeFormer	319	0.732402
MetAgeFormer vs Frailty Index	All-cause dementia	Age+Sex+BMI+MetAgeFormer	320	0.731605
MetAgeFormer vs Frailty Index	All-cause dementia	Age+Sex+BMI+MetAgeFormer	321	0.726566
MetAgeFormer vs Frailty Index	All-cause dementia	Age+Sex+BMI+MetAgeFormer	322	0.726149
MetAgeFormer vs Frailty Index	All-cause dementia	Age+Sex+BMI+MetAgeFormer	323	0.735683
MetAgeFormer vs Frailty Index	All-cause dementia	Age+Sex+BMI+MetAgeFormer	324	0.732586
MetAgeFormer vs Frailty Index	All-cause dementia	Age+Sex+BMI+MetAgeFormer	325	0.741239
MetAgeFormer vs Frailty Index	All-cause dementia	Age+Sex+BMI+MetAgeFormer	326	0.740583
MetAgeFormer vs Frailty Index	All-cause dementia	Age+Sex+BMI+MetAgeFormer	327	0.743135
MetAgeFormer vs Frailty Index	All-cause dementia	Age+Sex+BMI+MetAgeFormer	328	0.738036
MetAgeFormer vs Frailty Index	All-cause dementia	Age+Sex+BMI+MetAgeFormer	329	0.750057
MetAgeFormer vs Frailty Index	All-cause dementia	Age+Sex+BMI+MetAgeFormer	330	0.728242
MetAgeFormer vs Frailty Index	All-cause dementia	Age+Sex+BMI+MetAgeFormer	331	0.743853
MetAgeFormer vs Frailty Index	All-cause dementia	Age+Sex+BMI+MetAgeFormer	332	0.721049
MetAgeFormer vs Frailty Index	All-cause dementia	Age+Sex+BMI+MetAgeFormer	333	0.732736
MetAgeFormer vs Frailty Index	All-cause dementia	Age+Sex+BMI+MetAgeFormer	334	0.741507
MetAgeFormer vs Frailty Index	All-cause dementia	Age+Sex+BMI+MetAgeFormer	335	0.729044
MetAgeFormer vs Frailty Index	All-cause dementia	Age+Sex+BMI+MetAgeFormer	336	0.738908
MetAgeFormer vs Frailty Index	All-cause dementia	Age+Sex+BMI+MetAgeFormer	337	0.730527
MetAgeFormer vs Frailty Index	All-cause dementia	Age+Sex+BMI+MetAgeFormer	338	0.733836
MetAgeFormer vs Frailty Index	All-cause dementia	Age+Sex+BMI+MetAgeFormer	339	0.728789
MetAgeFormer vs Frailty Index	All-cause dementia	Age+Sex+BMI+MetAgeFormer	340	0.73425
MetAgeFormer vs Frailty Index	All-cause dementia	Age+Sex+BMI+MetAgeFormer	341	0.72444
MetAgeFormer vs Frailty Index	All-cause dementia	Age+Sex+BMI+MetAgeFormer	342	0.748393
MetAgeFormer vs Frailty Index	All-cause dementia	Age+Sex+BMI+MetAgeFormer	343	0.742612
MetAgeFormer vs Frailty Index	All-cause dementia	Age+Sex+BMI+MetAgeFormer	344	0.732808
MetAgeFormer vs Frailty Index	All-cause dementia	Age+Sex+BMI+MetAgeFormer	345	0.726648
MetAgeFormer vs Frailty Index	All-cause dementia	Age+Sex+BMI+MetAgeFormer	346	0.744926
MetAgeFormer vs Frailty Index	All-cause dementia	Age+Sex+BMI+MetAgeFormer	347	0.74938
MetAgeFormer vs Frailty Index	All-cause dementia	Age+Sex+BMI+MetAgeFormer	348	0.73735
MetAgeFormer vs Frailty Index	All-cause dementia	Age+Sex+BMI+MetAgeFormer	349	0.739402
MetAgeFormer vs Frailty Index	All-cause dementia	Age+Sex+BMI+MetAgeFormer	350	0.724281
MetAgeFormer vs Frailty Index	All-cause dementia	Age+Sex+BMI+MetAgeFormer	351	0.73956
MetAgeFormer vs Frailty Index	All-cause dementia	Age+Sex+BMI+MetAgeFormer	352	0.741278
MetAgeFormer vs Frailty Index	All-cause dementia	Age+Sex+BMI+MetAgeFormer	353	0.737103
MetAgeFormer vs Frailty Index	All-cause dementia	Age+Sex+BMI+MetAgeFormer	354	0.736771
MetAgeFormer vs Frailty Index	All-cause dementia	Age+Sex+BMI+MetAgeFormer	355	0.73394
MetAgeFormer vs Frailty Index	All-cause dementia	Age+Sex+BMI+MetAgeFormer	356	0.738299
MetAgeFormer vs Frailty Index	All-cause dementia	Age+Sex+BMI+MetAgeFormer	357	0.731225
MetAgeFormer vs Frailty Index	All-cause dementia	Age+Sex+BMI+MetAgeFormer	358	0.73114
MetAgeFormer vs Frailty Index	All-cause dementia	Age+Sex+BMI+MetAgeFormer	359	0.745331
MetAgeFormer vs Frailty Index	All-cause dementia	Age+Sex+BMI+MetAgeFormer	360	0.734246
MetAgeFormer vs Frailty Index	All-cause dementia	Age+Sex+BMI+MetAgeFormer	361	0.736169
MetAgeFormer vs Frailty Index	All-cause dementia	Age+Sex+BMI+MetAgeFormer	362	0.730742
MetAgeFormer vs Frailty Index	All-cause dementia	Age+Sex+BMI+MetAgeFormer	363	0.732021
MetAgeFormer vs Frailty Index	All-cause dementia	Age+Sex+BMI+MetAgeFormer	364	0.745579
MetAgeFormer vs Frailty Index	All-cause dementia	Age+Sex+BMI+MetAgeFormer	365	0.7196
MetAgeFormer vs Frailty Index	All-cause dementia	Age+Sex+BMI+MetAgeFormer	366	0.736598
MetAgeFormer vs Frailty Index	All-cause dementia	Age+Sex+BMI+MetAgeFormer	367	0.742174
MetAgeFormer vs Frailty Index	All-cause dementia	Age+Sex+BMI+MetAgeFormer	368	0.742789
MetAgeFormer vs Frailty Index	All-cause dementia	Age+Sex+BMI+MetAgeFormer	369	0.730839
MetAgeFormer vs Frailty Index	All-cause dementia	Age+Sex+BMI+MetAgeFormer	370	0.731714
MetAgeFormer vs Frailty Index	All-cause dementia	Age+Sex+BMI+MetAgeFormer	371	0.725363
MetAgeFormer vs Frailty Index	All-cause dementia	Age+Sex+BMI+MetAgeFormer	372	0.738105
MetAgeFormer vs Frailty Index	All-cause dementia	Age+Sex+BMI+MetAgeFormer	373	0.720039
MetAgeFormer vs Frailty Index	All-cause dementia	Age+Sex+BMI+MetAgeFormer	374	0.741823
MetAgeFormer vs Frailty Index	All-cause dementia	Age+Sex+BMI+MetAgeFormer	375	0.732084
MetAgeFormer vs Frailty Index	All-cause dementia	Age+Sex+BMI+MetAgeFormer	376	0.733256
MetAgeFormer vs Frailty Index	All-cause dementia	Age+Sex+BMI+MetAgeFormer	377	0.725927
MetAgeFormer vs Frailty Index	All-cause dementia	Age+Sex+BMI+MetAgeFormer	378	0.747242
MetAgeFormer vs Frailty Index	All-cause dementia	Age+Sex+BMI+MetAgeFormer	379	0.723597
MetAgeFormer vs Frailty Index	All-cause dementia	Age+Sex+BMI+MetAgeFormer	380	0.737994
MetAgeFormer vs Frailty Index	All-cause dementia	Age+Sex+BMI+MetAgeFormer	381	0.728699
MetAgeFormer vs Frailty Index	All-cause dementia	Age+Sex+BMI+MetAgeFormer	382	0.732931
MetAgeFormer vs Frailty Index	All-cause dementia	Age+Sex+BMI+MetAgeFormer	383	0.738413
MetAgeFormer vs Frailty Index	All-cause dementia	Age+Sex+BMI+MetAgeFormer	384	0.72671
MetAgeFormer vs Frailty Index	All-cause dementia	Age+Sex+BMI+MetAgeFormer	385	0.739324
MetAgeFormer vs Frailty Index	All-cause dementia	Age+Sex+BMI+MetAgeFormer	386	0.726658
MetAgeFormer vs Frailty Index	All-cause dementia	Age+Sex+BMI+MetAgeFormer	387	0.730501
MetAgeFormer vs Frailty Index	All-cause dementia	Age+Sex+BMI+MetAgeFormer	388	0.74281
MetAgeFormer vs Frailty Index	All-cause dementia	Age+Sex+BMI+MetAgeFormer	389	0.727294
MetAgeFormer vs Frailty Index	All-cause dementia	Age+Sex+BMI+MetAgeFormer	390	0.731924
MetAgeFormer vs Frailty Index	All-cause dementia	Age+Sex+BMI+MetAgeFormer	391	0.739933
MetAgeFormer vs Frailty Index	All-cause dementia	Age+Sex+BMI+MetAgeFormer	392	0.733411
MetAgeFormer vs Frailty Index	All-cause dementia	Age+Sex+BMI+MetAgeFormer	393	0.71886
MetAgeFormer vs Frailty Index	All-cause dementia	Age+Sex+BMI+MetAgeFormer	394	0.727234
MetAgeFormer vs Frailty Index	All-cause dementia	Age+Sex+BMI+MetAgeFormer	395	0.730594
MetAgeFormer vs Frailty Index	All-cause dementia	Age+Sex+BMI+MetAgeFormer	396	0.743837
MetAgeFormer vs Frailty Index	All-cause dementia	Age+Sex+BMI+MetAgeFormer	397	0.723984
MetAgeFormer vs Frailty Index	All-cause dementia	Age+Sex+BMI+MetAgeFormer	398	0.737879
MetAgeFormer vs Frailty Index	All-cause dementia	Age+Sex+BMI+MetAgeFormer	399	0.744033
MetAgeFormer vs Frailty Index	All-cause dementia	Age+Sex+BMI+MetAgeFormer	400	0.726496
MetAgeFormer vs Frailty Index	All-cause dementia	Age+Sex+BMI+MetAgeFormer	401	0.72274
MetAgeFormer vs Frailty Index	All-cause dementia	Age+Sex+BMI+MetAgeFormer	402	0.737985
MetAgeFormer vs Frailty Index	All-cause dementia	Age+Sex+BMI+MetAgeFormer	403	0.733331
MetAgeFormer vs Frailty Index	All-cause dementia	Age+Sex+BMI+MetAgeFormer	404	0.737261
MetAgeFormer vs Frailty Index	All-cause dementia	Age+Sex+BMI+MetAgeFormer	405	0.744053
MetAgeFormer vs Frailty Index	All-cause dementia	Age+Sex+BMI+MetAgeFormer	406	0.740489
MetAgeFormer vs Frailty Index	All-cause dementia	Age+Sex+BMI+MetAgeFormer	407	0.733408
MetAgeFormer vs Frailty Index	All-cause dementia	Age+Sex+BMI+MetAgeFormer	408	0.728125
MetAgeFormer vs Frailty Index	All-cause dementia	Age+Sex+BMI+MetAgeFormer	409	0.723791
MetAgeFormer vs Frailty Index	All-cause dementia	Age+Sex+BMI+MetAgeFormer	410	0.735371
MetAgeFormer vs Frailty Index	All-cause dementia	Age+Sex+BMI+MetAgeFormer	411	0.725481
MetAgeFormer vs Frailty Index	All-cause dementia	Age+Sex+BMI+MetAgeFormer	412	0.736093
MetAgeFormer vs Frailty Index	All-cause dementia	Age+Sex+BMI+MetAgeFormer	413	0.728968
MetAgeFormer vs Frailty Index	All-cause dementia	Age+Sex+BMI+MetAgeFormer	414	0.744208
MetAgeFormer vs Frailty Index	All-cause dementia	Age+Sex+BMI+MetAgeFormer	415	0.732337
MetAgeFormer vs Frailty Index	All-cause dementia	Age+Sex+BMI+MetAgeFormer	416	0.745986
MetAgeFormer vs Frailty Index	All-cause dementia	Age+Sex+BMI+MetAgeFormer	417	0.740831
MetAgeFormer vs Frailty Index	All-cause dementia	Age+Sex+BMI+MetAgeFormer	418	0.737892
MetAgeFormer vs Frailty Index	All-cause dementia	Age+Sex+BMI+MetAgeFormer	419	0.736917
MetAgeFormer vs Frailty Index	All-cause dementia	Age+Sex+BMI+MetAgeFormer	420	0.738879
MetAgeFormer vs Frailty Index	All-cause dementia	Age+Sex+BMI+MetAgeFormer	421	0.733496
MetAgeFormer vs Frailty Index	All-cause dementia	Age+Sex+BMI+MetAgeFormer	422	0.728929
MetAgeFormer vs Frailty Index	All-cause dementia	Age+Sex+BMI+MetAgeFormer	423	0.739624
MetAgeFormer vs Frailty Index	All-cause dementia	Age+Sex+BMI+MetAgeFormer	424	0.723854
MetAgeFormer vs Frailty Index	All-cause dementia	Age+Sex+BMI+MetAgeFormer	425	0.735923
MetAgeFormer vs Frailty Index	All-cause dementia	Age+Sex+BMI+MetAgeFormer	426	0.72908
MetAgeFormer vs Frailty Index	All-cause dementia	Age+Sex+BMI+MetAgeFormer	427	0.734451
MetAgeFormer vs Frailty Index	All-cause dementia	Age+Sex+BMI+MetAgeFormer	428	0.740061
MetAgeFormer vs Frailty Index	All-cause dementia	Age+Sex+BMI+MetAgeFormer	429	0.727743
MetAgeFormer vs Frailty Index	All-cause dementia	Age+Sex+BMI+MetAgeFormer	430	0.724821
MetAgeFormer vs Frailty Index	All-cause dementia	Age+Sex+BMI+MetAgeFormer	431	0.739576
MetAgeFormer vs Frailty Index	All-cause dementia	Age+Sex+BMI+MetAgeFormer	432	0.727627
MetAgeFormer vs Frailty Index	All-cause dementia	Age+Sex+BMI+MetAgeFormer	433	0.740128
MetAgeFormer vs Frailty Index	All-cause dementia	Age+Sex+BMI+MetAgeFormer	434	0.736062
MetAgeFormer vs Frailty Index	All-cause dementia	Age+Sex+BMI+MetAgeFormer	435	0.73609
MetAgeFormer vs Frailty Index	All-cause dementia	Age+Sex+BMI+MetAgeFormer	436	0.734092
MetAgeFormer vs Frailty Index	All-cause dementia	Age+Sex+BMI+MetAgeFormer	437	0.736609
MetAgeFormer vs Frailty Index	All-cause dementia	Age+Sex+BMI+MetAgeFormer	438	0.736567
MetAgeFormer vs Frailty Index	All-cause dementia	Age+Sex+BMI+MetAgeFormer	439	0.72833
MetAgeFormer vs Frailty Index	All-cause dementia	Age+Sex+BMI+MetAgeFormer	440	0.730604
MetAgeFormer vs Frailty Index	All-cause dementia	Age+Sex+BMI+MetAgeFormer	441	0.730415
MetAgeFormer vs Frailty Index	All-cause dementia	Age+Sex+BMI+MetAgeFormer	442	0.739972
MetAgeFormer vs Frailty Index	All-cause dementia	Age+Sex+BMI+MetAgeFormer	443	0.736103
MetAgeFormer vs Frailty Index	All-cause dementia	Age+Sex+BMI+MetAgeFormer	444	0.739066
MetAgeFormer vs Frailty Index	All-cause dementia	Age+Sex+BMI+MetAgeFormer	445	0.727419
MetAgeFormer vs Frailty Index	All-cause dementia	Age+Sex+BMI+MetAgeFormer	446	0.727941
MetAgeFormer vs Frailty Index	All-cause dementia	Age+Sex+BMI+MetAgeFormer	447	0.730662
MetAgeFormer vs Frailty Index	All-cause dementia	Age+Sex+BMI+MetAgeFormer	448	0.728436
MetAgeFormer vs Frailty Index	All-cause dementia	Age+Sex+BMI+MetAgeFormer	449	0.739356
MetAgeFormer vs Frailty Index	All-cause dementia	Age+Sex+BMI+MetAgeFormer	450	0.733643
MetAgeFormer vs Frailty Index	All-cause dementia	Age+Sex+BMI+MetAgeFormer	451	0.727894
MetAgeFormer vs Frailty Index	All-cause dementia	Age+Sex+BMI+MetAgeFormer	452	0.734713
MetAgeFormer vs Frailty Index	All-cause dementia	Age+Sex+BMI+MetAgeFormer	453	0.732886
MetAgeFormer vs Frailty Index	All-cause dementia	Age+Sex+BMI+MetAgeFormer	454	0.740088
MetAgeFormer vs Frailty Index	All-cause dementia	Age+Sex+BMI+MetAgeFormer	455	0.73931
MetAgeFormer vs Frailty Index	All-cause dementia	Age+Sex+BMI+MetAgeFormer	456	0.729228
MetAgeFormer vs Frailty Index	All-cause dementia	Age+Sex+BMI+MetAgeFormer	457	0.744055
MetAgeFormer vs Frailty Index	All-cause dementia	Age+Sex+BMI+MetAgeFormer	458	0.737055
MetAgeFormer vs Frailty Index	All-cause dementia	Age+Sex+BMI+MetAgeFormer	459	0.730273
MetAgeFormer vs Frailty Index	All-cause dementia	Age+Sex+BMI+MetAgeFormer	460	0.742372
MetAgeFormer vs Frailty Index	All-cause dementia	Age+Sex+BMI+MetAgeFormer	461	0.730564
MetAgeFormer vs Frailty Index	All-cause dementia	Age+Sex+BMI+MetAgeFormer	462	0.719573
MetAgeFormer vs Frailty Index	All-cause dementia	Age+Sex+BMI+MetAgeFormer	463	0.737502
MetAgeFormer vs Frailty Index	All-cause dementia	Age+Sex+BMI+MetAgeFormer	464	0.737176
MetAgeFormer vs Frailty Index	All-cause dementia	Age+Sex+BMI+MetAgeFormer	465	0.743286
MetAgeFormer vs Frailty Index	All-cause dementia	Age+Sex+BMI+MetAgeFormer	466	0.744985
MetAgeFormer vs Frailty Index	All-cause dementia	Age+Sex+BMI+MetAgeFormer	467	0.740314
MetAgeFormer vs Frailty Index	All-cause dementia	Age+Sex+BMI+MetAgeFormer	468	0.732151
MetAgeFormer vs Frailty Index	All-cause dementia	Age+Sex+BMI+MetAgeFormer	469	0.739021
MetAgeFormer vs Frailty Index	All-cause dementia	Age+Sex+BMI+MetAgeFormer	470	0.729556
MetAgeFormer vs Frailty Index	All-cause dementia	Age+Sex+BMI+MetAgeFormer	471	0.728609
MetAgeFormer vs Frailty Index	All-cause dementia	Age+Sex+BMI+MetAgeFormer	472	0.732943
MetAgeFormer vs Frailty Index	All-cause dementia	Age+Sex+BMI+MetAgeFormer	473	0.722147
MetAgeFormer vs Frailty Index	All-cause dementia	Age+Sex+BMI+MetAgeFormer	474	0.738644
MetAgeFormer vs Frailty Index	All-cause dementia	Age+Sex+BMI+MetAgeFormer	475	0.734719
MetAgeFormer vs Frailty Index	All-cause dementia	Age+Sex+BMI+MetAgeFormer	476	0.732868
MetAgeFormer vs Frailty Index	All-cause dementia	Age+Sex+BMI+MetAgeFormer	477	0.7302
MetAgeFormer vs Frailty Index	All-cause dementia	Age+Sex+BMI+MetAgeFormer	478	0.727524
MetAgeFormer vs Frailty Index	All-cause dementia	Age+Sex+BMI+MetAgeFormer	479	0.727755
MetAgeFormer vs Frailty Index	All-cause dementia	Age+Sex+BMI+MetAgeFormer	480	0.733676
MetAgeFormer vs Frailty Index	All-cause dementia	Age+Sex+BMI+MetAgeFormer	481	0.730821
MetAgeFormer vs Frailty Index	All-cause dementia	Age+Sex+BMI+MetAgeFormer	482	0.7449
MetAgeFormer vs Frailty Index	All-cause dementia	Age+Sex+BMI+MetAgeFormer	483	0.735038
MetAgeFormer vs Frailty Index	All-cause dementia	Age+Sex+BMI+MetAgeFormer	484	0.742203
MetAgeFormer vs Frailty Index	All-cause dementia	Age+Sex+BMI+MetAgeFormer	485	0.743837
MetAgeFormer vs Frailty Index	All-cause dementia	Age+Sex+BMI+MetAgeFormer	486	0.747109
MetAgeFormer vs Frailty Index	All-cause dementia	Age+Sex+BMI+MetAgeFormer	487	0.730702
MetAgeFormer vs Frailty Index	All-cause dementia	Age+Sex+BMI+MetAgeFormer	488	0.742941
MetAgeFormer vs Frailty Index	All-cause dementia	Age+Sex+BMI+MetAgeFormer	489	0.731428
MetAgeFormer vs Frailty Index	All-cause dementia	Age+Sex+BMI+MetAgeFormer	490	0.737827
MetAgeFormer vs Frailty Index	All-cause dementia	Age+Sex+BMI+MetAgeFormer	491	0.748012
MetAgeFormer vs Frailty Index	All-cause dementia	Age+Sex+BMI+MetAgeFormer	492	0.73764
MetAgeFormer vs Frailty Index	All-cause dementia	Age+Sex+BMI+MetAgeFormer	493	0.723851
MetAgeFormer vs Frailty Index	All-cause dementia	Age+Sex+BMI+MetAgeFormer	494	0.74429
MetAgeFormer vs Frailty Index	All-cause dementia	Age+Sex+BMI+MetAgeFormer	495	0.736069
MetAgeFormer vs Frailty Index	All-cause dementia	Age+Sex+BMI+MetAgeFormer	496	0.73138
MetAgeFormer vs Frailty Index	All-cause dementia	Age+Sex+BMI+MetAgeFormer	497	0.733449
MetAgeFormer vs Frailty Index	All-cause dementia	Age+Sex+BMI+MetAgeFormer	498	0.734172
MetAgeFormer vs Frailty Index	All-cause dementia	Age+Sex+BMI+MetAgeFormer	499	0.727678
MetAgeFormer vs Frailty Index	All-cause dementia	Age+Sex+BMI+MetAgeFormer	500	0.728985
MetAgeFormer vs Frailty Index	All-cause dementia	Age+Sex+BMI+MetAgeFormer	501	0.742339
MetAgeFormer vs Frailty Index	All-cause dementia	Age+Sex+BMI+MetAgeFormer	502	0.735411
MetAgeFormer vs Frailty Index	All-cause dementia	Age+Sex+BMI+MetAgeFormer	503	0.733833
MetAgeFormer vs Frailty Index	All-cause dementia	Age+Sex+BMI+MetAgeFormer	504	0.728919
MetAgeFormer vs Frailty Index	All-cause dementia	Age+Sex+BMI+MetAgeFormer	505	0.730152
MetAgeFormer vs Frailty Index	All-cause dementia	Age+Sex+BMI+MetAgeFormer	506	0.733262
MetAgeFormer vs Frailty Index	All-cause dementia	Age+Sex+BMI+MetAgeFormer	507	0.728965
MetAgeFormer vs Frailty Index	All-cause dementia	Age+Sex+BMI+MetAgeFormer	508	0.732082
MetAgeFormer vs Frailty Index	All-cause dementia	Age+Sex+BMI+MetAgeFormer	509	0.731757
MetAgeFormer vs Frailty Index	All-cause dementia	Age+Sex+BMI+MetAgeFormer	510	0.730851
MetAgeFormer vs Frailty Index	All-cause dementia	Age+Sex+BMI+MetAgeFormer	511	0.72946
MetAgeFormer vs Frailty Index	All-cause dementia	Age+Sex+BMI+MetAgeFormer	512	0.729564
MetAgeFormer vs Frailty Index	All-cause dementia	Age+Sex+BMI+MetAgeFormer	513	0.73623
MetAgeFormer vs Frailty Index	All-cause dementia	Age+Sex+BMI+MetAgeFormer	514	0.735536
MetAgeFormer vs Frailty Index	All-cause dementia	Age+Sex+BMI+MetAgeFormer	515	0.720227
MetAgeFormer vs Frailty Index	All-cause dementia	Age+Sex+BMI+MetAgeFormer	516	0.736939
MetAgeFormer vs Frailty Index	All-cause dementia	Age+Sex+BMI+MetAgeFormer	517	0.720291
MetAgeFormer vs Frailty Index	All-cause dementia	Age+Sex+BMI+MetAgeFormer	518	0.729797
MetAgeFormer vs Frailty Index	All-cause dementia	Age+Sex+BMI+MetAgeFormer	519	0.737298
MetAgeFormer vs Frailty Index	All-cause dementia	Age+Sex+BMI+MetAgeFormer	520	0.734438
MetAgeFormer vs Frailty Index	All-cause dementia	Age+Sex+BMI+MetAgeFormer	521	0.736364
MetAgeFormer vs Frailty Index	All-cause dementia	Age+Sex+BMI+MetAgeFormer	522	0.728989
MetAgeFormer vs Frailty Index	All-cause dementia	Age+Sex+BMI+MetAgeFormer	523	0.737972
MetAgeFormer vs Frailty Index	All-cause dementia	Age+Sex+BMI+MetAgeFormer	524	0.729441
MetAgeFormer vs Frailty Index	All-cause dementia	Age+Sex+BMI+MetAgeFormer	525	0.729805
MetAgeFormer vs Frailty Index	All-cause dementia	Age+Sex+BMI+MetAgeFormer	526	0.724936
MetAgeFormer vs Frailty Index	All-cause dementia	Age+Sex+BMI+MetAgeFormer	527	0.724686
MetAgeFormer vs Frailty Index	All-cause dementia	Age+Sex+BMI+MetAgeFormer	528	0.731935
MetAgeFormer vs Frailty Index	All-cause dementia	Age+Sex+BMI+MetAgeFormer	529	0.740881
MetAgeFormer vs Frailty Index	All-cause dementia	Age+Sex+BMI+MetAgeFormer	530	0.727493
MetAgeFormer vs Frailty Index	All-cause dementia	Age+Sex+BMI+MetAgeFormer	531	0.725286
MetAgeFormer vs Frailty Index	All-cause dementia	Age+Sex+BMI+MetAgeFormer	532	0.726951
MetAgeFormer vs Frailty Index	All-cause dementia	Age+Sex+BMI+MetAgeFormer	533	0.738035
MetAgeFormer vs Frailty Index	All-cause dementia	Age+Sex+BMI+MetAgeFormer	534	0.731671
MetAgeFormer vs Frailty Index	All-cause dementia	Age+Sex+BMI+MetAgeFormer	535	0.716792
MetAgeFormer vs Frailty Index	All-cause dementia	Age+Sex+BMI+MetAgeFormer	536	0.730403
MetAgeFormer vs Frailty Index	All-cause dementia	Age+Sex+BMI+MetAgeFormer	537	0.721012
MetAgeFormer vs Frailty Index	All-cause dementia	Age+Sex+BMI+MetAgeFormer	538	0.735413
MetAgeFormer vs Frailty Index	All-cause dementia	Age+Sex+BMI+MetAgeFormer	539	0.737277
MetAgeFormer vs Frailty Index	All-cause dementia	Age+Sex+BMI+MetAgeFormer	540	0.733887
MetAgeFormer vs Frailty Index	All-cause dementia	Age+Sex+BMI+MetAgeFormer	541	0.740174
MetAgeFormer vs Frailty Index	All-cause dementia	Age+Sex+BMI+MetAgeFormer	542	0.727294
MetAgeFormer vs Frailty Index	All-cause dementia	Age+Sex+BMI+MetAgeFormer	543	0.724895
MetAgeFormer vs Frailty Index	All-cause dementia	Age+Sex+BMI+MetAgeFormer	544	0.725152
MetAgeFormer vs Frailty Index	All-cause dementia	Age+Sex+BMI+MetAgeFormer	545	0.735735
MetAgeFormer vs Frailty Index	All-cause dementia	Age+Sex+BMI+MetAgeFormer	546	0.730379
MetAgeFormer vs Frailty Index	All-cause dementia	Age+Sex+BMI+MetAgeFormer	547	0.729167
MetAgeFormer vs Frailty Index	All-cause dementia	Age+Sex+BMI+MetAgeFormer	548	0.7328
MetAgeFormer vs Frailty Index	All-cause dementia	Age+Sex+BMI+MetAgeFormer	549	0.730054
MetAgeFormer vs Frailty Index	All-cause dementia	Age+Sex+BMI+MetAgeFormer	550	0.739315
MetAgeFormer vs Frailty Index	All-cause dementia	Age+Sex+BMI+MetAgeFormer	551	0.736013
MetAgeFormer vs Frailty Index	All-cause dementia	Age+Sex+BMI+MetAgeFormer	552	0.729651
MetAgeFormer vs Frailty Index	All-cause dementia	Age+Sex+BMI+MetAgeFormer	553	0.729021
MetAgeFormer vs Frailty Index	All-cause dementia	Age+Sex+BMI+MetAgeFormer	554	0.729507
MetAgeFormer vs Frailty Index	All-cause dementia	Age+Sex+BMI+MetAgeFormer	555	0.730218
MetAgeFormer vs Frailty Index	All-cause dementia	Age+Sex+BMI+MetAgeFormer	556	0.731372
MetAgeFormer vs Frailty Index	All-cause dementia	Age+Sex+BMI+MetAgeFormer	557	0.731662
MetAgeFormer vs Frailty Index	All-cause dementia	Age+Sex+BMI+MetAgeFormer	558	0.748068
MetAgeFormer vs Frailty Index	All-cause dementia	Age+Sex+BMI+MetAgeFormer	559	0.735907
MetAgeFormer vs Frailty Index	All-cause dementia	Age+Sex+BMI+MetAgeFormer	560	0.740225
MetAgeFormer vs Frailty Index	All-cause dementia	Age+Sex+BMI+MetAgeFormer	561	0.736117
MetAgeFormer vs Frailty Index	All-cause dementia	Age+Sex+BMI+MetAgeFormer	562	0.733755
MetAgeFormer vs Frailty Index	All-cause dementia	Age+Sex+BMI+MetAgeFormer	563	0.730667
MetAgeFormer vs Frailty Index	All-cause dementia	Age+Sex+BMI+MetAgeFormer	564	0.72896
MetAgeFormer vs Frailty Index	All-cause dementia	Age+Sex+BMI+MetAgeFormer	565	0.733571
MetAgeFormer vs Frailty Index	All-cause dementia	Age+Sex+BMI+MetAgeFormer	566	0.730636
MetAgeFormer vs Frailty Index	All-cause dementia	Age+Sex+BMI+MetAgeFormer	567	0.738816
MetAgeFormer vs Frailty Index	All-cause dementia	Age+Sex+BMI+MetAgeFormer	568	0.73544
MetAgeFormer vs Frailty Index	All-cause dementia	Age+Sex+BMI+MetAgeFormer	569	0.734433
MetAgeFormer vs Frailty Index	All-cause dementia	Age+Sex+BMI+MetAgeFormer	570	0.729722
MetAgeFormer vs Frailty Index	All-cause dementia	Age+Sex+BMI+MetAgeFormer	571	0.721536
MetAgeFormer vs Frailty Index	All-cause dementia	Age+Sex+BMI+MetAgeFormer	572	0.729811
MetAgeFormer vs Frailty Index	All-cause dementia	Age+Sex+BMI+MetAgeFormer	573	0.729127
MetAgeFormer vs Frailty Index	All-cause dementia	Age+Sex+BMI+MetAgeFormer	574	0.741974
MetAgeFormer vs Frailty Index	All-cause dementia	Age+Sex+BMI+MetAgeFormer	575	0.736352
MetAgeFormer vs Frailty Index	All-cause dementia	Age+Sex+BMI+MetAgeFormer	576	0.735329
MetAgeFormer vs Frailty Index	All-cause dementia	Age+Sex+BMI+MetAgeFormer	577	0.72966
MetAgeFormer vs Frailty Index	All-cause dementia	Age+Sex+BMI+MetAgeFormer	578	0.733058
MetAgeFormer vs Frailty Index	All-cause dementia	Age+Sex+BMI+MetAgeFormer	579	0.728392
MetAgeFormer vs Frailty Index	All-cause dementia	Age+Sex+BMI+MetAgeFormer	580	0.740016
MetAgeFormer vs Frailty Index	All-cause dementia	Age+Sex+BMI+MetAgeFormer	581	0.733258
MetAgeFormer vs Frailty Index	All-cause dementia	Age+Sex+BMI+MetAgeFormer	582	0.732991
MetAgeFormer vs Frailty Index	All-cause dementia	Age+Sex+BMI+MetAgeFormer	583	0.712908
MetAgeFormer vs Frailty Index	All-cause dementia	Age+Sex+BMI+MetAgeFormer	584	0.738936
MetAgeFormer vs Frailty Index	All-cause dementia	Age+Sex+BMI+MetAgeFormer	585	0.721355
MetAgeFormer vs Frailty Index	All-cause dementia	Age+Sex+BMI+MetAgeFormer	586	0.740459
MetAgeFormer vs Frailty Index	All-cause dementia	Age+Sex+BMI+MetAgeFormer	587	0.728084
MetAgeFormer vs Frailty Index	All-cause dementia	Age+Sex+BMI+MetAgeFormer	588	0.724093
MetAgeFormer vs Frailty Index	All-cause dementia	Age+Sex+BMI+MetAgeFormer	589	0.73203
MetAgeFormer vs Frailty Index	All-cause dementia	Age+Sex+BMI+MetAgeFormer	590	0.72972
MetAgeFormer vs Frailty Index	All-cause dementia	Age+Sex+BMI+MetAgeFormer	591	0.735874
MetAgeFormer vs Frailty Index	All-cause dementia	Age+Sex+BMI+MetAgeFormer	592	0.731644
MetAgeFormer vs Frailty Index	All-cause dementia	Age+Sex+BMI+MetAgeFormer	593	0.737031
MetAgeFormer vs Frailty Index	All-cause dementia	Age+Sex+BMI+MetAgeFormer	594	0.746529
MetAgeFormer vs Frailty Index	All-cause dementia	Age+Sex+BMI+MetAgeFormer	595	0.730441
MetAgeFormer vs Frailty Index	All-cause dementia	Age+Sex+BMI+MetAgeFormer	596	0.737435
MetAgeFormer vs Frailty Index	All-cause dementia	Age+Sex+BMI+MetAgeFormer	597	0.737608
MetAgeFormer vs Frailty Index	All-cause dementia	Age+Sex+BMI+MetAgeFormer	598	0.731381
MetAgeFormer vs Frailty Index	All-cause dementia	Age+Sex+BMI+MetAgeFormer	599	0.741976
MetAgeFormer vs Frailty Index	All-cause dementia	Age+Sex+BMI+MetAgeFormer	600	0.735257
MetAgeFormer vs Frailty Index	All-cause dementia	Age+Sex+BMI+MetAgeFormer	601	0.740083
MetAgeFormer vs Frailty Index	All-cause dementia	Age+Sex+BMI+MetAgeFormer	602	0.749449
MetAgeFormer vs Frailty Index	All-cause dementia	Age+Sex+BMI+MetAgeFormer	603	0.745394
MetAgeFormer vs Frailty Index	All-cause dementia	Age+Sex+BMI+MetAgeFormer	604	0.745178
MetAgeFormer vs Frailty Index	All-cause dementia	Age+Sex+BMI+MetAgeFormer	605	0.731309
MetAgeFormer vs Frailty Index	All-cause dementia	Age+Sex+BMI+MetAgeFormer	606	0.733256
MetAgeFormer vs Frailty Index	All-cause dementia	Age+Sex+BMI+MetAgeFormer	607	0.726319
MetAgeFormer vs Frailty Index	All-cause dementia	Age+Sex+BMI+MetAgeFormer	608	0.737022
MetAgeFormer vs Frailty Index	All-cause dementia	Age+Sex+BMI+MetAgeFormer	609	0.737776
MetAgeFormer vs Frailty Index	All-cause dementia	Age+Sex+BMI+MetAgeFormer	610	0.732254
MetAgeFormer vs Frailty Index	All-cause dementia	Age+Sex+BMI+MetAgeFormer	611	0.736757
MetAgeFormer vs Frailty Index	All-cause dementia	Age+Sex+BMI+MetAgeFormer	612	0.725648
MetAgeFormer vs Frailty Index	All-cause dementia	Age+Sex+BMI+MetAgeFormer	613	0.743205
MetAgeFormer vs Frailty Index	All-cause dementia	Age+Sex+BMI+MetAgeFormer	614	0.740418
MetAgeFormer vs Frailty Index	All-cause dementia	Age+Sex+BMI+MetAgeFormer	615	0.738328
MetAgeFormer vs Frailty Index	All-cause dementia	Age+Sex+BMI+MetAgeFormer	616	0.74287
MetAgeFormer vs Frailty Index	All-cause dementia	Age+Sex+BMI+MetAgeFormer	617	0.746484
MetAgeFormer vs Frailty Index	All-cause dementia	Age+Sex+BMI+MetAgeFormer	618	0.736511
MetAgeFormer vs Frailty Index	All-cause dementia	Age+Sex+BMI+MetAgeFormer	619	0.726868
MetAgeFormer vs Frailty Index	All-cause dementia	Age+Sex+BMI+MetAgeFormer	620	0.730526
MetAgeFormer vs Frailty Index	All-cause dementia	Age+Sex+BMI+MetAgeFormer	621	0.738703
MetAgeFormer vs Frailty Index	All-cause dementia	Age+Sex+BMI+MetAgeFormer	622	0.728586
MetAgeFormer vs Frailty Index	All-cause dementia	Age+Sex+BMI+MetAgeFormer	623	0.745543
MetAgeFormer vs Frailty Index	All-cause dementia	Age+Sex+BMI+MetAgeFormer	624	0.735763
MetAgeFormer vs Frailty Index	All-cause dementia	Age+Sex+BMI+MetAgeFormer	625	0.736636
MetAgeFormer vs Frailty Index	All-cause dementia	Age+Sex+BMI+MetAgeFormer	626	0.735433
MetAgeFormer vs Frailty Index	All-cause dementia	Age+Sex+BMI+MetAgeFormer	627	0.732713
MetAgeFormer vs Frailty Index	All-cause dementia	Age+Sex+BMI+MetAgeFormer	628	0.721
MetAgeFormer vs Frailty Index	All-cause dementia	Age+Sex+BMI+MetAgeFormer	629	0.729325
MetAgeFormer vs Frailty Index	All-cause dementia	Age+Sex+BMI+MetAgeFormer	630	0.742424
MetAgeFormer vs Frailty Index	All-cause dementia	Age+Sex+BMI+MetAgeFormer	631	0.727081
MetAgeFormer vs Frailty Index	All-cause dementia	Age+Sex+BMI+MetAgeFormer	632	0.748514
MetAgeFormer vs Frailty Index	All-cause dementia	Age+Sex+BMI+MetAgeFormer	633	0.72416
MetAgeFormer vs Frailty Index	All-cause dementia	Age+Sex+BMI+MetAgeFormer	634	0.73448
MetAgeFormer vs Frailty Index	All-cause dementia	Age+Sex+BMI+MetAgeFormer	635	0.741362
MetAgeFormer vs Frailty Index	All-cause dementia	Age+Sex+BMI+MetAgeFormer	636	0.733784
MetAgeFormer vs Frailty Index	All-cause dementia	Age+Sex+BMI+MetAgeFormer	637	0.725707
MetAgeFormer vs Frailty Index	All-cause dementia	Age+Sex+BMI+MetAgeFormer	638	0.724234
MetAgeFormer vs Frailty Index	All-cause dementia	Age+Sex+BMI+MetAgeFormer	639	0.739408
MetAgeFormer vs Frailty Index	All-cause dementia	Age+Sex+BMI+MetAgeFormer	640	0.739872
MetAgeFormer vs Frailty Index	All-cause dementia	Age+Sex+BMI+MetAgeFormer	641	0.734591
MetAgeFormer vs Frailty Index	All-cause dementia	Age+Sex+BMI+MetAgeFormer	642	0.747115
MetAgeFormer vs Frailty Index	All-cause dementia	Age+Sex+BMI+MetAgeFormer	643	0.733885
MetAgeFormer vs Frailty Index	All-cause dementia	Age+Sex+BMI+MetAgeFormer	644	0.734545
MetAgeFormer vs Frailty Index	All-cause dementia	Age+Sex+BMI+MetAgeFormer	645	0.741487
MetAgeFormer vs Frailty Index	All-cause dementia	Age+Sex+BMI+MetAgeFormer	646	0.736453
MetAgeFormer vs Frailty Index	All-cause dementia	Age+Sex+BMI+MetAgeFormer	647	0.73339
MetAgeFormer vs Frailty Index	All-cause dementia	Age+Sex+BMI+MetAgeFormer	648	0.74622
MetAgeFormer vs Frailty Index	All-cause dementia	Age+Sex+BMI+MetAgeFormer	649	0.733578
MetAgeFormer vs Frailty Index	All-cause dementia	Age+Sex+BMI+MetAgeFormer	650	0.724291
MetAgeFormer vs Frailty Index	All-cause dementia	Age+Sex+BMI+MetAgeFormer	651	0.735969
MetAgeFormer vs Frailty Index	All-cause dementia	Age+Sex+BMI+MetAgeFormer	652	0.734037
MetAgeFormer vs Frailty Index	All-cause dementia	Age+Sex+BMI+MetAgeFormer	653	0.743019
MetAgeFormer vs Frailty Index	All-cause dementia	Age+Sex+BMI+MetAgeFormer	654	0.744313
MetAgeFormer vs Frailty Index	All-cause dementia	Age+Sex+BMI+MetAgeFormer	655	0.748113
MetAgeFormer vs Frailty Index	All-cause dementia	Age+Sex+BMI+MetAgeFormer	656	0.740306
MetAgeFormer vs Frailty Index	All-cause dementia	Age+Sex+BMI+MetAgeFormer	657	0.732896
MetAgeFormer vs Frailty Index	All-cause dementia	Age+Sex+BMI+MetAgeFormer	658	0.734266
MetAgeFormer vs Frailty Index	All-cause dementia	Age+Sex+BMI+MetAgeFormer	659	0.738464
MetAgeFormer vs Frailty Index	All-cause dementia	Age+Sex+BMI+MetAgeFormer	660	0.728645
MetAgeFormer vs Frailty Index	All-cause dementia	Age+Sex+BMI+MetAgeFormer	661	0.722328
MetAgeFormer vs Frailty Index	All-cause dementia	Age+Sex+BMI+MetAgeFormer	662	0.73519
MetAgeFormer vs Frailty Index	All-cause dementia	Age+Sex+BMI+MetAgeFormer	663	0.737318
MetAgeFormer vs Frailty Index	All-cause dementia	Age+Sex+BMI+MetAgeFormer	664	0.743077
MetAgeFormer vs Frailty Index	All-cause dementia	Age+Sex+BMI+MetAgeFormer	665	0.733976
MetAgeFormer vs Frailty Index	All-cause dementia	Age+Sex+BMI+MetAgeFormer	666	0.741317
MetAgeFormer vs Frailty Index	All-cause dementia	Age+Sex+BMI+MetAgeFormer	667	0.731944
MetAgeFormer vs Frailty Index	All-cause dementia	Age+Sex+BMI+MetAgeFormer	668	0.738289
MetAgeFormer vs Frailty Index	All-cause dementia	Age+Sex+BMI+MetAgeFormer	669	0.739621
MetAgeFormer vs Frailty Index	All-cause dementia	Age+Sex+BMI+MetAgeFormer	670	0.737983
MetAgeFormer vs Frailty Index	All-cause dementia	Age+Sex+BMI+MetAgeFormer	671	0.729729
MetAgeFormer vs Frailty Index	All-cause dementia	Age+Sex+BMI+MetAgeFormer	672	0.739585
MetAgeFormer vs Frailty Index	All-cause dementia	Age+Sex+BMI+MetAgeFormer	673	0.738767
MetAgeFormer vs Frailty Index	All-cause dementia	Age+Sex+BMI+MetAgeFormer	674	0.72606
MetAgeFormer vs Frailty Index	All-cause dementia	Age+Sex+BMI+MetAgeFormer	675	0.73554
MetAgeFormer vs Frailty Index	All-cause dementia	Age+Sex+BMI+MetAgeFormer	676	0.74079
MetAgeFormer vs Frailty Index	All-cause dementia	Age+Sex+BMI+MetAgeFormer	677	0.73581
MetAgeFormer vs Frailty Index	All-cause dementia	Age+Sex+BMI+MetAgeFormer	678	0.732954
MetAgeFormer vs Frailty Index	All-cause dementia	Age+Sex+BMI+MetAgeFormer	679	0.738696
MetAgeFormer vs Frailty Index	All-cause dementia	Age+Sex+BMI+MetAgeFormer	680	0.745562
MetAgeFormer vs Frailty Index	All-cause dementia	Age+Sex+BMI+MetAgeFormer	681	0.732829
MetAgeFormer vs Frailty Index	All-cause dementia	Age+Sex+BMI+MetAgeFormer	682	0.736884
MetAgeFormer vs Frailty Index	All-cause dementia	Age+Sex+BMI+MetAgeFormer	683	0.727285
MetAgeFormer vs Frailty Index	All-cause dementia	Age+Sex+BMI+MetAgeFormer	684	0.725803
MetAgeFormer vs Frailty Index	All-cause dementia	Age+Sex+BMI+MetAgeFormer	685	0.728245
MetAgeFormer vs Frailty Index	All-cause dementia	Age+Sex+BMI+MetAgeFormer	686	0.743558
MetAgeFormer vs Frailty Index	All-cause dementia	Age+Sex+BMI+MetAgeFormer	687	0.737579
MetAgeFormer vs Frailty Index	All-cause dementia	Age+Sex+BMI+MetAgeFormer	688	0.736502
MetAgeFormer vs Frailty Index	All-cause dementia	Age+Sex+BMI+MetAgeFormer	689	0.729093
MetAgeFormer vs Frailty Index	All-cause dementia	Age+Sex+BMI+MetAgeFormer	690	0.741741
MetAgeFormer vs Frailty Index	All-cause dementia	Age+Sex+BMI+MetAgeFormer	691	0.736738
MetAgeFormer vs Frailty Index	All-cause dementia	Age+Sex+BMI+MetAgeFormer	692	0.731671
MetAgeFormer vs Frailty Index	All-cause dementia	Age+Sex+BMI+MetAgeFormer	693	0.73544
MetAgeFormer vs Frailty Index	All-cause dementia	Age+Sex+BMI+MetAgeFormer	694	0.730602
MetAgeFormer vs Frailty Index	All-cause dementia	Age+Sex+BMI+MetAgeFormer	695	0.733062
MetAgeFormer vs Frailty Index	All-cause dementia	Age+Sex+BMI+MetAgeFormer	696	0.724416
MetAgeFormer vs Frailty Index	All-cause dementia	Age+Sex+BMI+MetAgeFormer	697	0.729728
MetAgeFormer vs Frailty Index	All-cause dementia	Age+Sex+BMI+MetAgeFormer	698	0.731399
MetAgeFormer vs Frailty Index	All-cause dementia	Age+Sex+BMI+MetAgeFormer	699	0.735566
MetAgeFormer vs Frailty Index	All-cause dementia	Age+Sex+BMI+MetAgeFormer	700	0.737033
MetAgeFormer vs Frailty Index	All-cause dementia	Age+Sex+BMI+MetAgeFormer	701	0.738666
MetAgeFormer vs Frailty Index	All-cause dementia	Age+Sex+BMI+MetAgeFormer	702	0.737261
MetAgeFormer vs Frailty Index	All-cause dementia	Age+Sex+BMI+MetAgeFormer	703	0.735845
MetAgeFormer vs Frailty Index	All-cause dementia	Age+Sex+BMI+MetAgeFormer	704	0.729133
MetAgeFormer vs Frailty Index	All-cause dementia	Age+Sex+BMI+MetAgeFormer	705	0.724923
MetAgeFormer vs Frailty Index	All-cause dementia	Age+Sex+BMI+MetAgeFormer	706	0.729676
MetAgeFormer vs Frailty Index	All-cause dementia	Age+Sex+BMI+MetAgeFormer	707	0.719573
MetAgeFormer vs Frailty Index	All-cause dementia	Age+Sex+BMI+MetAgeFormer	708	0.731855
MetAgeFormer vs Frailty Index	All-cause dementia	Age+Sex+BMI+MetAgeFormer	709	0.730155
MetAgeFormer vs Frailty Index	All-cause dementia	Age+Sex+BMI+MetAgeFormer	710	0.730129
MetAgeFormer vs Frailty Index	All-cause dementia	Age+Sex+BMI+MetAgeFormer	711	0.73152
MetAgeFormer vs Frailty Index	All-cause dementia	Age+Sex+BMI+MetAgeFormer	712	0.736086
MetAgeFormer vs Frailty Index	All-cause dementia	Age+Sex+BMI+MetAgeFormer	713	0.739079
MetAgeFormer vs Frailty Index	All-cause dementia	Age+Sex+BMI+MetAgeFormer	714	0.736051
MetAgeFormer vs Frailty Index	All-cause dementia	Age+Sex+BMI+MetAgeFormer	715	0.733722
MetAgeFormer vs Frailty Index	All-cause dementia	Age+Sex+BMI+MetAgeFormer	716	0.725108
MetAgeFormer vs Frailty Index	All-cause dementia	Age+Sex+BMI+MetAgeFormer	717	0.737967
MetAgeFormer vs Frailty Index	All-cause dementia	Age+Sex+BMI+MetAgeFormer	718	0.737568
MetAgeFormer vs Frailty Index	All-cause dementia	Age+Sex+BMI+MetAgeFormer	719	0.738876
MetAgeFormer vs Frailty Index	All-cause dementia	Age+Sex+BMI+MetAgeFormer	720	0.737194
MetAgeFormer vs Frailty Index	All-cause dementia	Age+Sex+BMI+MetAgeFormer	721	0.730909
MetAgeFormer vs Frailty Index	All-cause dementia	Age+Sex+BMI+MetAgeFormer	722	0.730425
MetAgeFormer vs Frailty Index	All-cause dementia	Age+Sex+BMI+MetAgeFormer	723	0.734601
MetAgeFormer vs Frailty Index	All-cause dementia	Age+Sex+BMI+MetAgeFormer	724	0.735554
MetAgeFormer vs Frailty Index	All-cause dementia	Age+Sex+BMI+MetAgeFormer	725	0.734299
MetAgeFormer vs Frailty Index	All-cause dementia	Age+Sex+BMI+MetAgeFormer	726	0.74545
MetAgeFormer vs Frailty Index	All-cause dementia	Age+Sex+BMI+MetAgeFormer	727	0.732189
MetAgeFormer vs Frailty Index	All-cause dementia	Age+Sex+BMI+MetAgeFormer	728	0.745988
MetAgeFormer vs Frailty Index	All-cause dementia	Age+Sex+BMI+MetAgeFormer	729	0.729337
MetAgeFormer vs Frailty Index	All-cause dementia	Age+Sex+BMI+MetAgeFormer	730	0.733406
MetAgeFormer vs Frailty Index	All-cause dementia	Age+Sex+BMI+MetAgeFormer	731	0.7221
MetAgeFormer vs Frailty Index	All-cause dementia	Age+Sex+BMI+MetAgeFormer	732	0.723253
MetAgeFormer vs Frailty Index	All-cause dementia	Age+Sex+BMI+MetAgeFormer	733	0.738102
MetAgeFormer vs Frailty Index	All-cause dementia	Age+Sex+BMI+MetAgeFormer	734	0.735122
MetAgeFormer vs Frailty Index	All-cause dementia	Age+Sex+BMI+MetAgeFormer	735	0.728673
MetAgeFormer vs Frailty Index	All-cause dementia	Age+Sex+BMI+MetAgeFormer	736	0.732155
MetAgeFormer vs Frailty Index	All-cause dementia	Age+Sex+BMI+MetAgeFormer	737	0.729888
MetAgeFormer vs Frailty Index	All-cause dementia	Age+Sex+BMI+MetAgeFormer	738	0.737738
MetAgeFormer vs Frailty Index	All-cause dementia	Age+Sex+BMI+MetAgeFormer	739	0.72699
MetAgeFormer vs Frailty Index	All-cause dementia	Age+Sex+BMI+MetAgeFormer	740	0.732168
MetAgeFormer vs Frailty Index	All-cause dementia	Age+Sex+BMI+MetAgeFormer	741	0.733285
MetAgeFormer vs Frailty Index	All-cause dementia	Age+Sex+BMI+MetAgeFormer	742	0.738712
MetAgeFormer vs Frailty Index	All-cause dementia	Age+Sex+BMI+MetAgeFormer	743	0.742172
MetAgeFormer vs Frailty Index	All-cause dementia	Age+Sex+BMI+MetAgeFormer	744	0.737826
MetAgeFormer vs Frailty Index	All-cause dementia	Age+Sex+BMI+MetAgeFormer	745	0.728763
MetAgeFormer vs Frailty Index	All-cause dementia	Age+Sex+BMI+MetAgeFormer	746	0.728451
MetAgeFormer vs Frailty Index	All-cause dementia	Age+Sex+BMI+MetAgeFormer	747	0.728504
MetAgeFormer vs Frailty Index	All-cause dementia	Age+Sex+BMI+MetAgeFormer	748	0.735097
MetAgeFormer vs Frailty Index	All-cause dementia	Age+Sex+BMI+MetAgeFormer	749	0.727002
MetAgeFormer vs Frailty Index	All-cause dementia	Age+Sex+BMI+MetAgeFormer	750	0.735748
MetAgeFormer vs Frailty Index	All-cause dementia	Age+Sex+BMI+MetAgeFormer	751	0.734646
MetAgeFormer vs Frailty Index	All-cause dementia	Age+Sex+BMI+MetAgeFormer	752	0.727974
MetAgeFormer vs Frailty Index	All-cause dementia	Age+Sex+BMI+MetAgeFormer	753	0.731176
MetAgeFormer vs Frailty Index	All-cause dementia	Age+Sex+BMI+MetAgeFormer	754	0.737062
MetAgeFormer vs Frailty Index	All-cause dementia	Age+Sex+BMI+MetAgeFormer	755	0.733601
MetAgeFormer vs Frailty Index	All-cause dementia	Age+Sex+BMI+MetAgeFormer	756	0.73534
MetAgeFormer vs Frailty Index	All-cause dementia	Age+Sex+BMI+MetAgeFormer	757	0.732678
MetAgeFormer vs Frailty Index	All-cause dementia	Age+Sex+BMI+MetAgeFormer	758	0.734938
MetAgeFormer vs Frailty Index	All-cause dementia	Age+Sex+BMI+MetAgeFormer	759	0.738518
MetAgeFormer vs Frailty Index	All-cause dementia	Age+Sex+BMI+MetAgeFormer	760	0.741244
MetAgeFormer vs Frailty Index	All-cause dementia	Age+Sex+BMI+MetAgeFormer	761	0.718751
MetAgeFormer vs Frailty Index	All-cause dementia	Age+Sex+BMI+MetAgeFormer	762	0.741808
MetAgeFormer vs Frailty Index	All-cause dementia	Age+Sex+BMI+MetAgeFormer	763	0.731798
MetAgeFormer vs Frailty Index	All-cause dementia	Age+Sex+BMI+MetAgeFormer	764	0.736329
MetAgeFormer vs Frailty Index	All-cause dementia	Age+Sex+BMI+MetAgeFormer	765	0.737514
MetAgeFormer vs Frailty Index	All-cause dementia	Age+Sex+BMI+MetAgeFormer	766	0.732051
MetAgeFormer vs Frailty Index	All-cause dementia	Age+Sex+BMI+MetAgeFormer	767	0.741915
MetAgeFormer vs Frailty Index	All-cause dementia	Age+Sex+BMI+MetAgeFormer	768	0.736759
MetAgeFormer vs Frailty Index	All-cause dementia	Age+Sex+BMI+MetAgeFormer	769	0.730438
MetAgeFormer vs Frailty Index	All-cause dementia	Age+Sex+BMI+MetAgeFormer	770	0.732505
MetAgeFormer vs Frailty Index	All-cause dementia	Age+Sex+BMI+MetAgeFormer	771	0.731415
MetAgeFormer vs Frailty Index	All-cause dementia	Age+Sex+BMI+MetAgeFormer	772	0.727519
MetAgeFormer vs Frailty Index	All-cause dementia	Age+Sex+BMI+MetAgeFormer	773	0.740386
MetAgeFormer vs Frailty Index	All-cause dementia	Age+Sex+BMI+MetAgeFormer	774	0.725613
MetAgeFormer vs Frailty Index	All-cause dementia	Age+Sex+BMI+MetAgeFormer	775	0.739406
MetAgeFormer vs Frailty Index	All-cause dementia	Age+Sex+BMI+MetAgeFormer	776	0.731454
MetAgeFormer vs Frailty Index	All-cause dementia	Age+Sex+BMI+MetAgeFormer	777	0.741567
MetAgeFormer vs Frailty Index	All-cause dementia	Age+Sex+BMI+MetAgeFormer	778	0.740374
MetAgeFormer vs Frailty Index	All-cause dementia	Age+Sex+BMI+MetAgeFormer	779	0.722935
MetAgeFormer vs Frailty Index	All-cause dementia	Age+Sex+BMI+MetAgeFormer	780	0.728367
MetAgeFormer vs Frailty Index	All-cause dementia	Age+Sex+BMI+MetAgeFormer	781	0.727858
MetAgeFormer vs Frailty Index	All-cause dementia	Age+Sex+BMI+MetAgeFormer	782	0.729425
MetAgeFormer vs Frailty Index	All-cause dementia	Age+Sex+BMI+MetAgeFormer	783	0.728951
MetAgeFormer vs Frailty Index	All-cause dementia	Age+Sex+BMI+MetAgeFormer	784	0.737971
MetAgeFormer vs Frailty Index	All-cause dementia	Age+Sex+BMI+MetAgeFormer	785	0.746634
MetAgeFormer vs Frailty Index	All-cause dementia	Age+Sex+BMI+MetAgeFormer	786	0.719694
MetAgeFormer vs Frailty Index	All-cause dementia	Age+Sex+BMI+MetAgeFormer	787	0.723326
MetAgeFormer vs Frailty Index	All-cause dementia	Age+Sex+BMI+MetAgeFormer	788	0.728849
MetAgeFormer vs Frailty Index	All-cause dementia	Age+Sex+BMI+MetAgeFormer	789	0.735541
MetAgeFormer vs Frailty Index	All-cause dementia	Age+Sex+BMI+MetAgeFormer	790	0.716768
MetAgeFormer vs Frailty Index	All-cause dementia	Age+Sex+BMI+MetAgeFormer	791	0.728423
MetAgeFormer vs Frailty Index	All-cause dementia	Age+Sex+BMI+MetAgeFormer	792	0.730404
MetAgeFormer vs Frailty Index	All-cause dementia	Age+Sex+BMI+MetAgeFormer	793	0.741869
MetAgeFormer vs Frailty Index	All-cause dementia	Age+Sex+BMI+MetAgeFormer	794	0.731406
MetAgeFormer vs Frailty Index	All-cause dementia	Age+Sex+BMI+MetAgeFormer	795	0.734706
MetAgeFormer vs Frailty Index	All-cause dementia	Age+Sex+BMI+MetAgeFormer	796	0.733893
MetAgeFormer vs Frailty Index	All-cause dementia	Age+Sex+BMI+MetAgeFormer	797	0.739922
MetAgeFormer vs Frailty Index	All-cause dementia	Age+Sex+BMI+MetAgeFormer	798	0.739208
MetAgeFormer vs Frailty Index	All-cause dementia	Age+Sex+BMI+MetAgeFormer	799	0.735773
MetAgeFormer vs Frailty Index	All-cause dementia	Age+Sex+BMI+MetAgeFormer	800	0.729658
MetAgeFormer vs Frailty Index	All-cause dementia	Age+Sex+BMI+MetAgeFormer	801	0.731617
MetAgeFormer vs Frailty Index	All-cause dementia	Age+Sex+BMI+MetAgeFormer	802	0.736054
MetAgeFormer vs Frailty Index	All-cause dementia	Age+Sex+BMI+MetAgeFormer	803	0.725303
MetAgeFormer vs Frailty Index	All-cause dementia	Age+Sex+BMI+MetAgeFormer	804	0.741402
MetAgeFormer vs Frailty Index	All-cause dementia	Age+Sex+BMI+MetAgeFormer	805	0.733486
MetAgeFormer vs Frailty Index	All-cause dementia	Age+Sex+BMI+MetAgeFormer	806	0.735318
MetAgeFormer vs Frailty Index	All-cause dementia	Age+Sex+BMI+MetAgeFormer	807	0.724153
MetAgeFormer vs Frailty Index	All-cause dementia	Age+Sex+BMI+MetAgeFormer	808	0.726197
MetAgeFormer vs Frailty Index	All-cause dementia	Age+Sex+BMI+MetAgeFormer	809	0.73608
MetAgeFormer vs Frailty Index	All-cause dementia	Age+Sex+BMI+MetAgeFormer	810	0.736154
MetAgeFormer vs Frailty Index	All-cause dementia	Age+Sex+BMI+MetAgeFormer	811	0.731066
MetAgeFormer vs Frailty Index	All-cause dementia	Age+Sex+BMI+MetAgeFormer	812	0.747373
MetAgeFormer vs Frailty Index	All-cause dementia	Age+Sex+BMI+MetAgeFormer	813	0.738465
MetAgeFormer vs Frailty Index	All-cause dementia	Age+Sex+BMI+MetAgeFormer	814	0.737988
MetAgeFormer vs Frailty Index	All-cause dementia	Age+Sex+BMI+MetAgeFormer	815	0.73017
MetAgeFormer vs Frailty Index	All-cause dementia	Age+Sex+BMI+MetAgeFormer	816	0.73428
MetAgeFormer vs Frailty Index	All-cause dementia	Age+Sex+BMI+MetAgeFormer	817	0.744044
MetAgeFormer vs Frailty Index	All-cause dementia	Age+Sex+BMI+MetAgeFormer	818	0.745531
MetAgeFormer vs Frailty Index	All-cause dementia	Age+Sex+BMI+MetAgeFormer	819	0.735465
MetAgeFormer vs Frailty Index	All-cause dementia	Age+Sex+BMI+MetAgeFormer	820	0.7395
MetAgeFormer vs Frailty Index	All-cause dementia	Age+Sex+BMI+MetAgeFormer	821	0.734816
MetAgeFormer vs Frailty Index	All-cause dementia	Age+Sex+BMI+MetAgeFormer	822	0.727294
MetAgeFormer vs Frailty Index	All-cause dementia	Age+Sex+BMI+MetAgeFormer	823	0.740035
MetAgeFormer vs Frailty Index	All-cause dementia	Age+Sex+BMI+MetAgeFormer	824	0.738415
MetAgeFormer vs Frailty Index	All-cause dementia	Age+Sex+BMI+MetAgeFormer	825	0.753099
MetAgeFormer vs Frailty Index	All-cause dementia	Age+Sex+BMI+MetAgeFormer	826	0.735932
MetAgeFormer vs Frailty Index	All-cause dementia	Age+Sex+BMI+MetAgeFormer	827	0.746757
MetAgeFormer vs Frailty Index	All-cause dementia	Age+Sex+BMI+MetAgeFormer	828	0.746794
MetAgeFormer vs Frailty Index	All-cause dementia	Age+Sex+BMI+MetAgeFormer	829	0.739572
MetAgeFormer vs Frailty Index	All-cause dementia	Age+Sex+BMI+MetAgeFormer	830	0.746742
MetAgeFormer vs Frailty Index	All-cause dementia	Age+Sex+BMI+MetAgeFormer	831	0.730676
MetAgeFormer vs Frailty Index	All-cause dementia	Age+Sex+BMI+MetAgeFormer	832	0.727686
MetAgeFormer vs Frailty Index	All-cause dementia	Age+Sex+BMI+MetAgeFormer	833	0.739032
MetAgeFormer vs Frailty Index	All-cause dementia	Age+Sex+BMI+MetAgeFormer	834	0.738533
MetAgeFormer vs Frailty Index	All-cause dementia	Age+Sex+BMI+MetAgeFormer	835	0.732048
MetAgeFormer vs Frailty Index	All-cause dementia	Age+Sex+BMI+MetAgeFormer	836	0.757282
MetAgeFormer vs Frailty Index	All-cause dementia	Age+Sex+BMI+MetAgeFormer	837	0.736229
MetAgeFormer vs Frailty Index	All-cause dementia	Age+Sex+BMI+MetAgeFormer	838	0.740145
MetAgeFormer vs Frailty Index	All-cause dementia	Age+Sex+BMI+MetAgeFormer	839	0.732312
MetAgeFormer vs Frailty Index	All-cause dementia	Age+Sex+BMI+MetAgeFormer	840	0.724358
MetAgeFormer vs Frailty Index	All-cause dementia	Age+Sex+BMI+MetAgeFormer	841	0.734825
MetAgeFormer vs Frailty Index	All-cause dementia	Age+Sex+BMI+MetAgeFormer	842	0.733379
MetAgeFormer vs Frailty Index	All-cause dementia	Age+Sex+BMI+MetAgeFormer	843	0.736896
MetAgeFormer vs Frailty Index	All-cause dementia	Age+Sex+BMI+MetAgeFormer	844	0.720271
MetAgeFormer vs Frailty Index	All-cause dementia	Age+Sex+BMI+MetAgeFormer	845	0.740665
MetAgeFormer vs Frailty Index	All-cause dementia	Age+Sex+BMI+MetAgeFormer	846	0.73686
MetAgeFormer vs Frailty Index	All-cause dementia	Age+Sex+BMI+MetAgeFormer	847	0.734572
MetAgeFormer vs Frailty Index	All-cause dementia	Age+Sex+BMI+MetAgeFormer	848	0.736161
MetAgeFormer vs Frailty Index	All-cause dementia	Age+Sex+BMI+MetAgeFormer	849	0.739562
MetAgeFormer vs Frailty Index	All-cause dementia	Age+Sex+BMI+MetAgeFormer	850	0.725887
MetAgeFormer vs Frailty Index	All-cause dementia	Age+Sex+BMI+MetAgeFormer	851	0.733435
MetAgeFormer vs Frailty Index	All-cause dementia	Age+Sex+BMI+MetAgeFormer	852	0.745187
MetAgeFormer vs Frailty Index	All-cause dementia	Age+Sex+BMI+MetAgeFormer	853	0.726108
MetAgeFormer vs Frailty Index	All-cause dementia	Age+Sex+BMI+MetAgeFormer	854	0.732833
MetAgeFormer vs Frailty Index	All-cause dementia	Age+Sex+BMI+MetAgeFormer	855	0.732698
MetAgeFormer vs Frailty Index	All-cause dementia	Age+Sex+BMI+MetAgeFormer	856	0.741456
MetAgeFormer vs Frailty Index	All-cause dementia	Age+Sex+BMI+MetAgeFormer	857	0.717335
MetAgeFormer vs Frailty Index	All-cause dementia	Age+Sex+BMI+MetAgeFormer	858	0.740817
MetAgeFormer vs Frailty Index	All-cause dementia	Age+Sex+BMI+MetAgeFormer	859	0.738814
MetAgeFormer vs Frailty Index	All-cause dementia	Age+Sex+BMI+MetAgeFormer	860	0.728653
MetAgeFormer vs Frailty Index	All-cause dementia	Age+Sex+BMI+MetAgeFormer	861	0.739082
MetAgeFormer vs Frailty Index	All-cause dementia	Age+Sex+BMI+MetAgeFormer	862	0.725203
MetAgeFormer vs Frailty Index	All-cause dementia	Age+Sex+BMI+MetAgeFormer	863	0.732514
MetAgeFormer vs Frailty Index	All-cause dementia	Age+Sex+BMI+MetAgeFormer	864	0.732663
MetAgeFormer vs Frailty Index	All-cause dementia	Age+Sex+BMI+MetAgeFormer	865	0.735977
MetAgeFormer vs Frailty Index	All-cause dementia	Age+Sex+BMI+MetAgeFormer	866	0.724561
MetAgeFormer vs Frailty Index	All-cause dementia	Age+Sex+BMI+MetAgeFormer	867	0.732822
MetAgeFormer vs Frailty Index	All-cause dementia	Age+Sex+BMI+MetAgeFormer	868	0.738287
MetAgeFormer vs Frailty Index	All-cause dementia	Age+Sex+BMI+MetAgeFormer	869	0.74377
MetAgeFormer vs Frailty Index	All-cause dementia	Age+Sex+BMI+MetAgeFormer	870	0.72833
MetAgeFormer vs Frailty Index	All-cause dementia	Age+Sex+BMI+MetAgeFormer	871	0.741864
MetAgeFormer vs Frailty Index	All-cause dementia	Age+Sex+BMI+MetAgeFormer	872	0.733544
MetAgeFormer vs Frailty Index	All-cause dementia	Age+Sex+BMI+MetAgeFormer	873	0.719385
MetAgeFormer vs Frailty Index	All-cause dementia	Age+Sex+BMI+MetAgeFormer	874	0.717774
MetAgeFormer vs Frailty Index	All-cause dementia	Age+Sex+BMI+MetAgeFormer	875	0.734442
MetAgeFormer vs Frailty Index	All-cause dementia	Age+Sex+BMI+MetAgeFormer	876	0.732735
MetAgeFormer vs Frailty Index	All-cause dementia	Age+Sex+BMI+MetAgeFormer	877	0.739858
MetAgeFormer vs Frailty Index	All-cause dementia	Age+Sex+BMI+MetAgeFormer	878	0.718464
MetAgeFormer vs Frailty Index	All-cause dementia	Age+Sex+BMI+MetAgeFormer	879	0.746635
MetAgeFormer vs Frailty Index	All-cause dementia	Age+Sex+BMI+MetAgeFormer	880	0.726853
MetAgeFormer vs Frailty Index	All-cause dementia	Age+Sex+BMI+MetAgeFormer	881	0.732742
MetAgeFormer vs Frailty Index	All-cause dementia	Age+Sex+BMI+MetAgeFormer	882	0.732998
MetAgeFormer vs Frailty Index	All-cause dementia	Age+Sex+BMI+MetAgeFormer	883	0.738502
MetAgeFormer vs Frailty Index	All-cause dementia	Age+Sex+BMI+MetAgeFormer	884	0.735402
MetAgeFormer vs Frailty Index	All-cause dementia	Age+Sex+BMI+MetAgeFormer	885	0.725348
MetAgeFormer vs Frailty Index	All-cause dementia	Age+Sex+BMI+MetAgeFormer	886	0.74613
MetAgeFormer vs Frailty Index	All-cause dementia	Age+Sex+BMI+MetAgeFormer	887	0.735436
MetAgeFormer vs Frailty Index	All-cause dementia	Age+Sex+BMI+MetAgeFormer	888	0.728596
MetAgeFormer vs Frailty Index	All-cause dementia	Age+Sex+BMI+MetAgeFormer	889	0.735643
MetAgeFormer vs Frailty Index	All-cause dementia	Age+Sex+BMI+MetAgeFormer	890	0.734551
MetAgeFormer vs Frailty Index	All-cause dementia	Age+Sex+BMI+MetAgeFormer	891	0.73473
MetAgeFormer vs Frailty Index	All-cause dementia	Age+Sex+BMI+MetAgeFormer	892	0.725823
MetAgeFormer vs Frailty Index	All-cause dementia	Age+Sex+BMI+MetAgeFormer	893	0.739376
MetAgeFormer vs Frailty Index	All-cause dementia	Age+Sex+BMI+MetAgeFormer	894	0.735431
MetAgeFormer vs Frailty Index	All-cause dementia	Age+Sex+BMI+MetAgeFormer	895	0.735212
MetAgeFormer vs Frailty Index	All-cause dementia	Age+Sex+BMI+MetAgeFormer	896	0.744944
MetAgeFormer vs Frailty Index	All-cause dementia	Age+Sex+BMI+MetAgeFormer	897	0.735827
MetAgeFormer vs Frailty Index	All-cause dementia	Age+Sex+BMI+MetAgeFormer	898	0.747637
MetAgeFormer vs Frailty Index	All-cause dementia	Age+Sex+BMI+MetAgeFormer	899	0.735022
MetAgeFormer vs Frailty Index	All-cause dementia	Age+Sex+BMI+MetAgeFormer	900	0.728399
MetAgeFormer vs Frailty Index	All-cause dementia	Age+Sex+BMI+MetAgeFormer	901	0.735704
MetAgeFormer vs Frailty Index	All-cause dementia	Age+Sex+BMI+MetAgeFormer	902	0.745707
MetAgeFormer vs Frailty Index	All-cause dementia	Age+Sex+BMI+MetAgeFormer	903	0.750821
MetAgeFormer vs Frailty Index	All-cause dementia	Age+Sex+BMI+MetAgeFormer	904	0.740014
MetAgeFormer vs Frailty Index	All-cause dementia	Age+Sex+BMI+MetAgeFormer	905	0.746078
MetAgeFormer vs Frailty Index	All-cause dementia	Age+Sex+BMI+MetAgeFormer	906	0.740756
MetAgeFormer vs Frailty Index	All-cause dementia	Age+Sex+BMI+MetAgeFormer	907	0.732938
MetAgeFormer vs Frailty Index	All-cause dementia	Age+Sex+BMI+MetAgeFormer	908	0.719384
MetAgeFormer vs Frailty Index	All-cause dementia	Age+Sex+BMI+MetAgeFormer	909	0.746679
MetAgeFormer vs Frailty Index	All-cause dementia	Age+Sex+BMI+MetAgeFormer	910	0.724824
MetAgeFormer vs Frailty Index	All-cause dementia	Age+Sex+BMI+MetAgeFormer	911	0.732672
MetAgeFormer vs Frailty Index	All-cause dementia	Age+Sex+BMI+MetAgeFormer	912	0.73245
MetAgeFormer vs Frailty Index	All-cause dementia	Age+Sex+BMI+MetAgeFormer	913	0.730318
MetAgeFormer vs Frailty Index	All-cause dementia	Age+Sex+BMI+MetAgeFormer	914	0.733344
MetAgeFormer vs Frailty Index	All-cause dementia	Age+Sex+BMI+MetAgeFormer	915	0.72259
MetAgeFormer vs Frailty Index	All-cause dementia	Age+Sex+BMI+MetAgeFormer	916	0.731151
MetAgeFormer vs Frailty Index	All-cause dementia	Age+Sex+BMI+MetAgeFormer	917	0.727586
MetAgeFormer vs Frailty Index	All-cause dementia	Age+Sex+BMI+MetAgeFormer	918	0.742601
MetAgeFormer vs Frailty Index	All-cause dementia	Age+Sex+BMI+MetAgeFormer	919	0.729091
MetAgeFormer vs Frailty Index	All-cause dementia	Age+Sex+BMI+MetAgeFormer	920	0.734576
MetAgeFormer vs Frailty Index	All-cause dementia	Age+Sex+BMI+MetAgeFormer	921	0.738601
MetAgeFormer vs Frailty Index	All-cause dementia	Age+Sex+BMI+MetAgeFormer	922	0.738153
MetAgeFormer vs Frailty Index	All-cause dementia	Age+Sex+BMI+MetAgeFormer	923	0.734868
MetAgeFormer vs Frailty Index	All-cause dementia	Age+Sex+BMI+MetAgeFormer	924	0.743831
MetAgeFormer vs Frailty Index	All-cause dementia	Age+Sex+BMI+MetAgeFormer	925	0.737775
MetAgeFormer vs Frailty Index	All-cause dementia	Age+Sex+BMI+MetAgeFormer	926	0.738796
MetAgeFormer vs Frailty Index	All-cause dementia	Age+Sex+BMI+MetAgeFormer	927	0.746885
MetAgeFormer vs Frailty Index	All-cause dementia	Age+Sex+BMI+MetAgeFormer	928	0.74101
MetAgeFormer vs Frailty Index	All-cause dementia	Age+Sex+BMI+MetAgeFormer	929	0.733233
MetAgeFormer vs Frailty Index	All-cause dementia	Age+Sex+BMI+MetAgeFormer	930	0.738336
MetAgeFormer vs Frailty Index	All-cause dementia	Age+Sex+BMI+MetAgeFormer	931	0.729592
MetAgeFormer vs Frailty Index	All-cause dementia	Age+Sex+BMI+MetAgeFormer	932	0.72759
MetAgeFormer vs Frailty Index	All-cause dementia	Age+Sex+BMI+MetAgeFormer	933	0.732961
MetAgeFormer vs Frailty Index	All-cause dementia	Age+Sex+BMI+MetAgeFormer	934	0.731241
MetAgeFormer vs Frailty Index	All-cause dementia	Age+Sex+BMI+MetAgeFormer	935	0.734664
MetAgeFormer vs Frailty Index	All-cause dementia	Age+Sex+BMI+MetAgeFormer	936	0.730572
MetAgeFormer vs Frailty Index	All-cause dementia	Age+Sex+BMI+MetAgeFormer	937	0.735748
MetAgeFormer vs Frailty Index	All-cause dementia	Age+Sex+BMI+MetAgeFormer	938	0.738533
MetAgeFormer vs Frailty Index	All-cause dementia	Age+Sex+BMI+MetAgeFormer	939	0.732791
MetAgeFormer vs Frailty Index	All-cause dementia	Age+Sex+BMI+MetAgeFormer	940	0.731385
MetAgeFormer vs Frailty Index	All-cause dementia	Age+Sex+BMI+MetAgeFormer	941	0.737333
MetAgeFormer vs Frailty Index	All-cause dementia	Age+Sex+BMI+MetAgeFormer	942	0.744326
MetAgeFormer vs Frailty Index	All-cause dementia	Age+Sex+BMI+MetAgeFormer	943	0.728447
MetAgeFormer vs Frailty Index	All-cause dementia	Age+Sex+BMI+MetAgeFormer	944	0.722155
MetAgeFormer vs Frailty Index	All-cause dementia	Age+Sex+BMI+MetAgeFormer	945	0.740728
MetAgeFormer vs Frailty Index	All-cause dementia	Age+Sex+BMI+MetAgeFormer	946	0.745058
MetAgeFormer vs Frailty Index	All-cause dementia	Age+Sex+BMI+MetAgeFormer	947	0.736215
MetAgeFormer vs Frailty Index	All-cause dementia	Age+Sex+BMI+MetAgeFormer	948	0.736643
MetAgeFormer vs Frailty Index	All-cause dementia	Age+Sex+BMI+MetAgeFormer	949	0.737602
MetAgeFormer vs Frailty Index	All-cause dementia	Age+Sex+BMI+MetAgeFormer	950	0.741136
MetAgeFormer vs Frailty Index	All-cause dementia	Age+Sex+BMI+MetAgeFormer	951	0.725867
MetAgeFormer vs Frailty Index	All-cause dementia	Age+Sex+BMI+MetAgeFormer	952	0.726044
MetAgeFormer vs Frailty Index	All-cause dementia	Age+Sex+BMI+MetAgeFormer	953	0.749662
MetAgeFormer vs Frailty Index	All-cause dementia	Age+Sex+BMI+MetAgeFormer	954	0.728448
MetAgeFormer vs Frailty Index	All-cause dementia	Age+Sex+BMI+MetAgeFormer	955	0.723147
MetAgeFormer vs Frailty Index	All-cause dementia	Age+Sex+BMI+MetAgeFormer	956	0.737296
MetAgeFormer vs Frailty Index	All-cause dementia	Age+Sex+BMI+MetAgeFormer	957	0.733824
MetAgeFormer vs Frailty Index	All-cause dementia	Age+Sex+BMI+MetAgeFormer	958	0.730494
MetAgeFormer vs Frailty Index	All-cause dementia	Age+Sex+BMI+MetAgeFormer	959	0.734746
MetAgeFormer vs Frailty Index	All-cause dementia	Age+Sex+BMI+MetAgeFormer	960	0.738216
MetAgeFormer vs Frailty Index	All-cause dementia	Age+Sex+BMI+MetAgeFormer	961	0.744523
MetAgeFormer vs Frailty Index	All-cause dementia	Age+Sex+BMI+MetAgeFormer	962	0.733231
MetAgeFormer vs Frailty Index	All-cause dementia	Age+Sex+BMI+MetAgeFormer	963	0.73847
MetAgeFormer vs Frailty Index	All-cause dementia	Age+Sex+BMI+MetAgeFormer	964	0.723005
MetAgeFormer vs Frailty Index	All-cause dementia	Age+Sex+BMI+MetAgeFormer	965	0.713196
MetAgeFormer vs Frailty Index	All-cause dementia	Age+Sex+BMI+MetAgeFormer	966	0.739343
MetAgeFormer vs Frailty Index	All-cause dementia	Age+Sex+BMI+MetAgeFormer	967	0.741497
MetAgeFormer vs Frailty Index	All-cause dementia	Age+Sex+BMI+MetAgeFormer	968	0.730074
MetAgeFormer vs Frailty Index	All-cause dementia	Age+Sex+BMI+MetAgeFormer	969	0.740171
MetAgeFormer vs Frailty Index	All-cause dementia	Age+Sex+BMI+MetAgeFormer	970	0.724953
MetAgeFormer vs Frailty Index	All-cause dementia	Age+Sex+BMI+MetAgeFormer	971	0.733302
MetAgeFormer vs Frailty Index	All-cause dementia	Age+Sex+BMI+MetAgeFormer	972	0.729932
MetAgeFormer vs Frailty Index	All-cause dementia	Age+Sex+BMI+MetAgeFormer	973	0.736564
MetAgeFormer vs Frailty Index	All-cause dementia	Age+Sex+BMI+MetAgeFormer	974	0.740764
MetAgeFormer vs Frailty Index	All-cause dementia	Age+Sex+BMI+MetAgeFormer	975	0.736456
MetAgeFormer vs Frailty Index	All-cause dementia	Age+Sex+BMI+MetAgeFormer	976	0.739187
MetAgeFormer vs Frailty Index	All-cause dementia	Age+Sex+BMI+MetAgeFormer	977	0.739011
MetAgeFormer vs Frailty Index	All-cause dementia	Age+Sex+BMI+MetAgeFormer	978	0.724426
MetAgeFormer vs Frailty Index	All-cause dementia	Age+Sex+BMI+MetAgeFormer	979	0.736346
MetAgeFormer vs Frailty Index	All-cause dementia	Age+Sex+BMI+MetAgeFormer	980	0.7443
MetAgeFormer vs Frailty Index	All-cause dementia	Age+Sex+BMI+MetAgeFormer	981	0.729547
MetAgeFormer vs Frailty Index	All-cause dementia	Age+Sex+BMI+MetAgeFormer	982	0.737103
MetAgeFormer vs Frailty Index	All-cause dementia	Age+Sex+BMI+MetAgeFormer	983	0.728878
MetAgeFormer vs Frailty Index	All-cause dementia	Age+Sex+BMI+MetAgeFormer	984	0.734173
MetAgeFormer vs Frailty Index	All-cause dementia	Age+Sex+BMI+MetAgeFormer	985	0.731206
MetAgeFormer vs Frailty Index	All-cause dementia	Age+Sex+BMI+MetAgeFormer	986	0.730342
MetAgeFormer vs Frailty Index	All-cause dementia	Age+Sex+BMI+MetAgeFormer	987	0.724831
MetAgeFormer vs Frailty Index	All-cause dementia	Age+Sex+BMI+MetAgeFormer	988	0.732555
MetAgeFormer vs Frailty Index	All-cause dementia	Age+Sex+BMI+MetAgeFormer	989	0.738845
MetAgeFormer vs Frailty Index	All-cause dementia	Age+Sex+BMI+MetAgeFormer	990	0.73416
MetAgeFormer vs Frailty Index	All-cause dementia	Age+Sex+BMI+MetAgeFormer	991	0.735574
MetAgeFormer vs Frailty Index	All-cause dementia	Age+Sex+BMI+MetAgeFormer	992	0.731163
MetAgeFormer vs Frailty Index	All-cause dementia	Age+Sex+BMI+MetAgeFormer	993	0.733837
MetAgeFormer vs Frailty Index	All-cause dementia	Age+Sex+BMI+MetAgeFormer	994	0.731385
MetAgeFormer vs Frailty Index	All-cause dementia	Age+Sex+BMI+MetAgeFormer	995	0.736987
MetAgeFormer vs Frailty Index	All-cause dementia	Age+Sex+BMI+MetAgeFormer	996	0.739249
MetAgeFormer vs Frailty Index	All-cause dementia	Age+Sex+BMI+MetAgeFormer	997	0.733235
MetAgeFormer vs Frailty Index	All-cause dementia	Age+Sex+BMI+MetAgeFormer	998	0.732039
MetAgeFormer vs Frailty Index	All-cause dementia	Age+Sex+BMI+MetAgeFormer	999	0.728875
MetAgeFormer vs Frailty Index	All-cause dementia	Age+Sex+BMI+Comparator+MetAgeFormer	0	0.759138
MetAgeFormer vs Frailty Index	All-cause dementia	Age+Sex+BMI+Comparator+MetAgeFormer	1	0.738195
MetAgeFormer vs Frailty Index	All-cause dementia	Age+Sex+BMI+Comparator+MetAgeFormer	2	0.756305
MetAgeFormer vs Frailty Index	All-cause dementia	Age+Sex+BMI+Comparator+MetAgeFormer	3	0.769248
MetAgeFormer vs Frailty Index	All-cause dementia	Age+Sex+BMI+Comparator+MetAgeFormer	4	0.759374
MetAgeFormer vs Frailty Index	All-cause dementia	Age+Sex+BMI+Comparator+MetAgeFormer	5	0.750789
MetAgeFormer vs Frailty Index	All-cause dementia	Age+Sex+BMI+Comparator+MetAgeFormer	6	0.739866
MetAgeFormer vs Frailty Index	All-cause dementia	Age+Sex+BMI+Comparator+MetAgeFormer	7	0.75519
MetAgeFormer vs Frailty Index	All-cause dementia	Age+Sex+BMI+Comparator+MetAgeFormer	8	0.749261
MetAgeFormer vs Frailty Index	All-cause dementia	Age+Sex+BMI+Comparator+MetAgeFormer	9	0.745414
MetAgeFormer vs Frailty Index	All-cause dementia	Age+Sex+BMI+Comparator+MetAgeFormer	10	0.754897
MetAgeFormer vs Frailty Index	All-cause dementia	Age+Sex+BMI+Comparator+MetAgeFormer	11	0.740367
MetAgeFormer vs Frailty Index	All-cause dementia	Age+Sex+BMI+Comparator+MetAgeFormer	12	0.750305
MetAgeFormer vs Frailty Index	All-cause dementia	Age+Sex+BMI+Comparator+MetAgeFormer	13	0.757686
MetAgeFormer vs Frailty Index	All-cause dementia	Age+Sex+BMI+Comparator+MetAgeFormer	14	0.755505
MetAgeFormer vs Frailty Index	All-cause dementia	Age+Sex+BMI+Comparator+MetAgeFormer	15	0.756693
MetAgeFormer vs Frailty Index	All-cause dementia	Age+Sex+BMI+Comparator+MetAgeFormer	16	0.751634
MetAgeFormer vs Frailty Index	All-cause dementia	Age+Sex+BMI+Comparator+MetAgeFormer	17	0.751577
MetAgeFormer vs Frailty Index	All-cause dementia	Age+Sex+BMI+Comparator+MetAgeFormer	18	0.756266
MetAgeFormer vs Frailty Index	All-cause dementia	Age+Sex+BMI+Comparator+MetAgeFormer	19	0.756998
MetAgeFormer vs Frailty Index	All-cause dementia	Age+Sex+BMI+Comparator+MetAgeFormer	20	0.75177
MetAgeFormer vs Frailty Index	All-cause dementia	Age+Sex+BMI+Comparator+MetAgeFormer	21	0.749448
MetAgeFormer vs Frailty Index	All-cause dementia	Age+Sex+BMI+Comparator+MetAgeFormer	22	0.763076
MetAgeFormer vs Frailty Index	All-cause dementia	Age+Sex+BMI+Comparator+MetAgeFormer	23	0.768202
MetAgeFormer vs Frailty Index	All-cause dementia	Age+Sex+BMI+Comparator+MetAgeFormer	24	0.760035
MetAgeFormer vs Frailty Index	All-cause dementia	Age+Sex+BMI+Comparator+MetAgeFormer	25	0.747311
MetAgeFormer vs Frailty Index	All-cause dementia	Age+Sex+BMI+Comparator+MetAgeFormer	26	0.743681
MetAgeFormer vs Frailty Index	All-cause dementia	Age+Sex+BMI+Comparator+MetAgeFormer	27	0.757862
MetAgeFormer vs Frailty Index	All-cause dementia	Age+Sex+BMI+Comparator+MetAgeFormer	28	0.755611
MetAgeFormer vs Frailty Index	All-cause dementia	Age+Sex+BMI+Comparator+MetAgeFormer	29	0.7566
MetAgeFormer vs Frailty Index	All-cause dementia	Age+Sex+BMI+Comparator+MetAgeFormer	30	0.741472
MetAgeFormer vs Frailty Index	All-cause dementia	Age+Sex+BMI+Comparator+MetAgeFormer	31	0.753859
MetAgeFormer vs Frailty Index	All-cause dementia	Age+Sex+BMI+Comparator+MetAgeFormer	32	0.75821
MetAgeFormer vs Frailty Index	All-cause dementia	Age+Sex+BMI+Comparator+MetAgeFormer	33	0.747136
MetAgeFormer vs Frailty Index	All-cause dementia	Age+Sex+BMI+Comparator+MetAgeFormer	34	0.750594
MetAgeFormer vs Frailty Index	All-cause dementia	Age+Sex+BMI+Comparator+MetAgeFormer	35	0.752945
MetAgeFormer vs Frailty Index	All-cause dementia	Age+Sex+BMI+Comparator+MetAgeFormer	36	0.760333
MetAgeFormer vs Frailty Index	All-cause dementia	Age+Sex+BMI+Comparator+MetAgeFormer	37	0.74743
MetAgeFormer vs Frailty Index	All-cause dementia	Age+Sex+BMI+Comparator+MetAgeFormer	38	0.76089
MetAgeFormer vs Frailty Index	All-cause dementia	Age+Sex+BMI+Comparator+MetAgeFormer	39	0.745479
MetAgeFormer vs Frailty Index	All-cause dementia	Age+Sex+BMI+Comparator+MetAgeFormer	40	0.742775
MetAgeFormer vs Frailty Index	All-cause dementia	Age+Sex+BMI+Comparator+MetAgeFormer	41	0.752332
MetAgeFormer vs Frailty Index	All-cause dementia	Age+Sex+BMI+Comparator+MetAgeFormer	42	0.753403
MetAgeFormer vs Frailty Index	All-cause dementia	Age+Sex+BMI+Comparator+MetAgeFormer	43	0.764051
MetAgeFormer vs Frailty Index	All-cause dementia	Age+Sex+BMI+Comparator+MetAgeFormer	44	0.745746
MetAgeFormer vs Frailty Index	All-cause dementia	Age+Sex+BMI+Comparator+MetAgeFormer	45	0.76082
MetAgeFormer vs Frailty Index	All-cause dementia	Age+Sex+BMI+Comparator+MetAgeFormer	46	0.756524
MetAgeFormer vs Frailty Index	All-cause dementia	Age+Sex+BMI+Comparator+MetAgeFormer	47	0.764266
MetAgeFormer vs Frailty Index	All-cause dementia	Age+Sex+BMI+Comparator+MetAgeFormer	48	0.752588
MetAgeFormer vs Frailty Index	All-cause dementia	Age+Sex+BMI+Comparator+MetAgeFormer	49	0.748758
MetAgeFormer vs Frailty Index	All-cause dementia	Age+Sex+BMI+Comparator+MetAgeFormer	50	0.740817
MetAgeFormer vs Frailty Index	All-cause dementia	Age+Sex+BMI+Comparator+MetAgeFormer	51	0.759962
MetAgeFormer vs Frailty Index	All-cause dementia	Age+Sex+BMI+Comparator+MetAgeFormer	52	0.747018
MetAgeFormer vs Frailty Index	All-cause dementia	Age+Sex+BMI+Comparator+MetAgeFormer	53	0.757945
MetAgeFormer vs Frailty Index	All-cause dementia	Age+Sex+BMI+Comparator+MetAgeFormer	54	0.752731
MetAgeFormer vs Frailty Index	All-cause dementia	Age+Sex+BMI+Comparator+MetAgeFormer	55	0.760357
MetAgeFormer vs Frailty Index	All-cause dementia	Age+Sex+BMI+Comparator+MetAgeFormer	56	0.75933
MetAgeFormer vs Frailty Index	All-cause dementia	Age+Sex+BMI+Comparator+MetAgeFormer	57	0.749854
MetAgeFormer vs Frailty Index	All-cause dementia	Age+Sex+BMI+Comparator+MetAgeFormer	58	0.744903
MetAgeFormer vs Frailty Index	All-cause dementia	Age+Sex+BMI+Comparator+MetAgeFormer	59	0.761724
MetAgeFormer vs Frailty Index	All-cause dementia	Age+Sex+BMI+Comparator+MetAgeFormer	60	0.755945
MetAgeFormer vs Frailty Index	All-cause dementia	Age+Sex+BMI+Comparator+MetAgeFormer	61	0.74625
MetAgeFormer vs Frailty Index	All-cause dementia	Age+Sex+BMI+Comparator+MetAgeFormer	62	0.764567
MetAgeFormer vs Frailty Index	All-cause dementia	Age+Sex+BMI+Comparator+MetAgeFormer	63	0.749164
MetAgeFormer vs Frailty Index	All-cause dementia	Age+Sex+BMI+Comparator+MetAgeFormer	64	0.757212
MetAgeFormer vs Frailty Index	All-cause dementia	Age+Sex+BMI+Comparator+MetAgeFormer	65	0.755764
MetAgeFormer vs Frailty Index	All-cause dementia	Age+Sex+BMI+Comparator+MetAgeFormer	66	0.759741
MetAgeFormer vs Frailty Index	All-cause dementia	Age+Sex+BMI+Comparator+MetAgeFormer	67	0.743927
MetAgeFormer vs Frailty Index	All-cause dementia	Age+Sex+BMI+Comparator+MetAgeFormer	68	0.758827
MetAgeFormer vs Frailty Index	All-cause dementia	Age+Sex+BMI+Comparator+MetAgeFormer	69	0.759525
MetAgeFormer vs Frailty Index	All-cause dementia	Age+Sex+BMI+Comparator+MetAgeFormer	70	0.750094
MetAgeFormer vs Frailty Index	All-cause dementia	Age+Sex+BMI+Comparator+MetAgeFormer	71	0.756634
MetAgeFormer vs Frailty Index	All-cause dementia	Age+Sex+BMI+Comparator+MetAgeFormer	72	0.748404
MetAgeFormer vs Frailty Index	All-cause dementia	Age+Sex+BMI+Comparator+MetAgeFormer	73	0.761888
MetAgeFormer vs Frailty Index	All-cause dementia	Age+Sex+BMI+Comparator+MetAgeFormer	74	0.758583
MetAgeFormer vs Frailty Index	All-cause dementia	Age+Sex+BMI+Comparator+MetAgeFormer	75	0.7563
MetAgeFormer vs Frailty Index	All-cause dementia	Age+Sex+BMI+Comparator+MetAgeFormer	76	0.757837
MetAgeFormer vs Frailty Index	All-cause dementia	Age+Sex+BMI+Comparator+MetAgeFormer	77	0.747308
MetAgeFormer vs Frailty Index	All-cause dementia	Age+Sex+BMI+Comparator+MetAgeFormer	78	0.760775
MetAgeFormer vs Frailty Index	All-cause dementia	Age+Sex+BMI+Comparator+MetAgeFormer	79	0.741344
MetAgeFormer vs Frailty Index	All-cause dementia	Age+Sex+BMI+Comparator+MetAgeFormer	80	0.75043
MetAgeFormer vs Frailty Index	All-cause dementia	Age+Sex+BMI+Comparator+MetAgeFormer	81	0.758261
MetAgeFormer vs Frailty Index	All-cause dementia	Age+Sex+BMI+Comparator+MetAgeFormer	82	0.758716
MetAgeFormer vs Frailty Index	All-cause dementia	Age+Sex+BMI+Comparator+MetAgeFormer	83	0.761855
MetAgeFormer vs Frailty Index	All-cause dementia	Age+Sex+BMI+Comparator+MetAgeFormer	84	0.759831
MetAgeFormer vs Frailty Index	All-cause dementia	Age+Sex+BMI+Comparator+MetAgeFormer	85	0.752614
MetAgeFormer vs Frailty Index	All-cause dementia	Age+Sex+BMI+Comparator+MetAgeFormer	86	0.756872
MetAgeFormer vs Frailty Index	All-cause dementia	Age+Sex+BMI+Comparator+MetAgeFormer	87	0.750232
MetAgeFormer vs Frailty Index	All-cause dementia	Age+Sex+BMI+Comparator+MetAgeFormer	88	0.75087
MetAgeFormer vs Frailty Index	All-cause dementia	Age+Sex+BMI+Comparator+MetAgeFormer	89	0.749468
MetAgeFormer vs Frailty Index	All-cause dementia	Age+Sex+BMI+Comparator+MetAgeFormer	90	0.751446
MetAgeFormer vs Frailty Index	All-cause dementia	Age+Sex+BMI+Comparator+MetAgeFormer	91	0.756095
MetAgeFormer vs Frailty Index	All-cause dementia	Age+Sex+BMI+Comparator+MetAgeFormer	92	0.74564
MetAgeFormer vs Frailty Index	All-cause dementia	Age+Sex+BMI+Comparator+MetAgeFormer	93	0.757659
MetAgeFormer vs Frailty Index	All-cause dementia	Age+Sex+BMI+Comparator+MetAgeFormer	94	0.753265
MetAgeFormer vs Frailty Index	All-cause dementia	Age+Sex+BMI+Comparator+MetAgeFormer	95	0.753966
MetAgeFormer vs Frailty Index	All-cause dementia	Age+Sex+BMI+Comparator+MetAgeFormer	96	0.751304
MetAgeFormer vs Frailty Index	All-cause dementia	Age+Sex+BMI+Comparator+MetAgeFormer	97	0.753428
MetAgeFormer vs Frailty Index	All-cause dementia	Age+Sex+BMI+Comparator+MetAgeFormer	98	0.755424
MetAgeFormer vs Frailty Index	All-cause dementia	Age+Sex+BMI+Comparator+MetAgeFormer	99	0.752652
MetAgeFormer vs Frailty Index	All-cause dementia	Age+Sex+BMI+Comparator+MetAgeFormer	100	0.757275
MetAgeFormer vs Frailty Index	All-cause dementia	Age+Sex+BMI+Comparator+MetAgeFormer	101	0.75617
MetAgeFormer vs Frailty Index	All-cause dementia	Age+Sex+BMI+Comparator+MetAgeFormer	102	0.75195
MetAgeFormer vs Frailty Index	All-cause dementia	Age+Sex+BMI+Comparator+MetAgeFormer	103	0.748706
MetAgeFormer vs Frailty Index	All-cause dementia	Age+Sex+BMI+Comparator+MetAgeFormer	104	0.755621
MetAgeFormer vs Frailty Index	All-cause dementia	Age+Sex+BMI+Comparator+MetAgeFormer	105	0.752065
MetAgeFormer vs Frailty Index	All-cause dementia	Age+Sex+BMI+Comparator+MetAgeFormer	106	0.746924
MetAgeFormer vs Frailty Index	All-cause dementia	Age+Sex+BMI+Comparator+MetAgeFormer	107	0.747804
MetAgeFormer vs Frailty Index	All-cause dementia	Age+Sex+BMI+Comparator+MetAgeFormer	108	0.748872
MetAgeFormer vs Frailty Index	All-cause dementia	Age+Sex+BMI+Comparator+MetAgeFormer	109	0.75082
MetAgeFormer vs Frailty Index	All-cause dementia	Age+Sex+BMI+Comparator+MetAgeFormer	110	0.759656
MetAgeFormer vs Frailty Index	All-cause dementia	Age+Sex+BMI+Comparator+MetAgeFormer	111	0.749306
MetAgeFormer vs Frailty Index	All-cause dementia	Age+Sex+BMI+Comparator+MetAgeFormer	112	0.762381
MetAgeFormer vs Frailty Index	All-cause dementia	Age+Sex+BMI+Comparator+MetAgeFormer	113	0.756662
MetAgeFormer vs Frailty Index	All-cause dementia	Age+Sex+BMI+Comparator+MetAgeFormer	114	0.753223
MetAgeFormer vs Frailty Index	All-cause dementia	Age+Sex+BMI+Comparator+MetAgeFormer	115	0.750987
MetAgeFormer vs Frailty Index	All-cause dementia	Age+Sex+BMI+Comparator+MetAgeFormer	116	0.753637
MetAgeFormer vs Frailty Index	All-cause dementia	Age+Sex+BMI+Comparator+MetAgeFormer	117	0.755895
MetAgeFormer vs Frailty Index	All-cause dementia	Age+Sex+BMI+Comparator+MetAgeFormer	118	0.748687
MetAgeFormer vs Frailty Index	All-cause dementia	Age+Sex+BMI+Comparator+MetAgeFormer	119	0.752784
MetAgeFormer vs Frailty Index	All-cause dementia	Age+Sex+BMI+Comparator+MetAgeFormer	120	0.758522
MetAgeFormer vs Frailty Index	All-cause dementia	Age+Sex+BMI+Comparator+MetAgeFormer	121	0.759359
MetAgeFormer vs Frailty Index	All-cause dementia	Age+Sex+BMI+Comparator+MetAgeFormer	122	0.742438
MetAgeFormer vs Frailty Index	All-cause dementia	Age+Sex+BMI+Comparator+MetAgeFormer	123	0.754455
MetAgeFormer vs Frailty Index	All-cause dementia	Age+Sex+BMI+Comparator+MetAgeFormer	124	0.750336
MetAgeFormer vs Frailty Index	All-cause dementia	Age+Sex+BMI+Comparator+MetAgeFormer	125	0.751322
MetAgeFormer vs Frailty Index	All-cause dementia	Age+Sex+BMI+Comparator+MetAgeFormer	126	0.749992
MetAgeFormer vs Frailty Index	All-cause dementia	Age+Sex+BMI+Comparator+MetAgeFormer	127	0.755696
MetAgeFormer vs Frailty Index	All-cause dementia	Age+Sex+BMI+Comparator+MetAgeFormer	128	0.762452
MetAgeFormer vs Frailty Index	All-cause dementia	Age+Sex+BMI+Comparator+MetAgeFormer	129	0.747354
MetAgeFormer vs Frailty Index	All-cause dementia	Age+Sex+BMI+Comparator+MetAgeFormer	130	0.76193
MetAgeFormer vs Frailty Index	All-cause dementia	Age+Sex+BMI+Comparator+MetAgeFormer	131	0.756087
MetAgeFormer vs Frailty Index	All-cause dementia	Age+Sex+BMI+Comparator+MetAgeFormer	132	0.745683
MetAgeFormer vs Frailty Index	All-cause dementia	Age+Sex+BMI+Comparator+MetAgeFormer	133	0.753512
MetAgeFormer vs Frailty Index	All-cause dementia	Age+Sex+BMI+Comparator+MetAgeFormer	134	0.752792
MetAgeFormer vs Frailty Index	All-cause dementia	Age+Sex+BMI+Comparator+MetAgeFormer	135	0.752443
MetAgeFormer vs Frailty Index	All-cause dementia	Age+Sex+BMI+Comparator+MetAgeFormer	136	0.747708
MetAgeFormer vs Frailty Index	All-cause dementia	Age+Sex+BMI+Comparator+MetAgeFormer	137	0.756431
MetAgeFormer vs Frailty Index	All-cause dementia	Age+Sex+BMI+Comparator+MetAgeFormer	138	0.749938
MetAgeFormer vs Frailty Index	All-cause dementia	Age+Sex+BMI+Comparator+MetAgeFormer	139	0.748974
MetAgeFormer vs Frailty Index	All-cause dementia	Age+Sex+BMI+Comparator+MetAgeFormer	140	0.766046
MetAgeFormer vs Frailty Index	All-cause dementia	Age+Sex+BMI+Comparator+MetAgeFormer	141	0.751976
MetAgeFormer vs Frailty Index	All-cause dementia	Age+Sex+BMI+Comparator+MetAgeFormer	142	0.747659
MetAgeFormer vs Frailty Index	All-cause dementia	Age+Sex+BMI+Comparator+MetAgeFormer	143	0.767476
MetAgeFormer vs Frailty Index	All-cause dementia	Age+Sex+BMI+Comparator+MetAgeFormer	144	0.750503
MetAgeFormer vs Frailty Index	All-cause dementia	Age+Sex+BMI+Comparator+MetAgeFormer	145	0.759329
MetAgeFormer vs Frailty Index	All-cause dementia	Age+Sex+BMI+Comparator+MetAgeFormer	146	0.748169
MetAgeFormer vs Frailty Index	All-cause dementia	Age+Sex+BMI+Comparator+MetAgeFormer	147	0.745195
MetAgeFormer vs Frailty Index	All-cause dementia	Age+Sex+BMI+Comparator+MetAgeFormer	148	0.751681
MetAgeFormer vs Frailty Index	All-cause dementia	Age+Sex+BMI+Comparator+MetAgeFormer	149	0.750283
MetAgeFormer vs Frailty Index	All-cause dementia	Age+Sex+BMI+Comparator+MetAgeFormer	150	0.751962
MetAgeFormer vs Frailty Index	All-cause dementia	Age+Sex+BMI+Comparator+MetAgeFormer	151	0.75511
MetAgeFormer vs Frailty Index	All-cause dementia	Age+Sex+BMI+Comparator+MetAgeFormer	152	0.753804
MetAgeFormer vs Frailty Index	All-cause dementia	Age+Sex+BMI+Comparator+MetAgeFormer	153	0.757516
MetAgeFormer vs Frailty Index	All-cause dementia	Age+Sex+BMI+Comparator+MetAgeFormer	154	0.762053
MetAgeFormer vs Frailty Index	All-cause dementia	Age+Sex+BMI+Comparator+MetAgeFormer	155	0.745909
MetAgeFormer vs Frailty Index	All-cause dementia	Age+Sex+BMI+Comparator+MetAgeFormer	156	0.743828
MetAgeFormer vs Frailty Index	All-cause dementia	Age+Sex+BMI+Comparator+MetAgeFormer	157	0.754425
MetAgeFormer vs Frailty Index	All-cause dementia	Age+Sex+BMI+Comparator+MetAgeFormer	158	0.755736
MetAgeFormer vs Frailty Index	All-cause dementia	Age+Sex+BMI+Comparator+MetAgeFormer	159	0.772721
MetAgeFormer vs Frailty Index	All-cause dementia	Age+Sex+BMI+Comparator+MetAgeFormer	160	0.757243
MetAgeFormer vs Frailty Index	All-cause dementia	Age+Sex+BMI+Comparator+MetAgeFormer	161	0.750701
MetAgeFormer vs Frailty Index	All-cause dementia	Age+Sex+BMI+Comparator+MetAgeFormer	162	0.747349
MetAgeFormer vs Frailty Index	All-cause dementia	Age+Sex+BMI+Comparator+MetAgeFormer	163	0.745318
MetAgeFormer vs Frailty Index	All-cause dementia	Age+Sex+BMI+Comparator+MetAgeFormer	164	0.764097
MetAgeFormer vs Frailty Index	All-cause dementia	Age+Sex+BMI+Comparator+MetAgeFormer	165	0.74499
MetAgeFormer vs Frailty Index	All-cause dementia	Age+Sex+BMI+Comparator+MetAgeFormer	166	0.756065
MetAgeFormer vs Frailty Index	All-cause dementia	Age+Sex+BMI+Comparator+MetAgeFormer	167	0.758045
MetAgeFormer vs Frailty Index	All-cause dementia	Age+Sex+BMI+Comparator+MetAgeFormer	168	0.749846
MetAgeFormer vs Frailty Index	All-cause dementia	Age+Sex+BMI+Comparator+MetAgeFormer	169	0.746467
MetAgeFormer vs Frailty Index	All-cause dementia	Age+Sex+BMI+Comparator+MetAgeFormer	170	0.750659
MetAgeFormer vs Frailty Index	All-cause dementia	Age+Sex+BMI+Comparator+MetAgeFormer	171	0.752489
MetAgeFormer vs Frailty Index	All-cause dementia	Age+Sex+BMI+Comparator+MetAgeFormer	172	0.745502
MetAgeFormer vs Frailty Index	All-cause dementia	Age+Sex+BMI+Comparator+MetAgeFormer	173	0.746912
MetAgeFormer vs Frailty Index	All-cause dementia	Age+Sex+BMI+Comparator+MetAgeFormer	174	0.755807
MetAgeFormer vs Frailty Index	All-cause dementia	Age+Sex+BMI+Comparator+MetAgeFormer	175	0.758413
MetAgeFormer vs Frailty Index	All-cause dementia	Age+Sex+BMI+Comparator+MetAgeFormer	176	0.759887
MetAgeFormer vs Frailty Index	All-cause dementia	Age+Sex+BMI+Comparator+MetAgeFormer	177	0.758042
MetAgeFormer vs Frailty Index	All-cause dementia	Age+Sex+BMI+Comparator+MetAgeFormer	178	0.755716
MetAgeFormer vs Frailty Index	All-cause dementia	Age+Sex+BMI+Comparator+MetAgeFormer	179	0.748807
MetAgeFormer vs Frailty Index	All-cause dementia	Age+Sex+BMI+Comparator+MetAgeFormer	180	0.755731
MetAgeFormer vs Frailty Index	All-cause dementia	Age+Sex+BMI+Comparator+MetAgeFormer	181	0.749083
MetAgeFormer vs Frailty Index	All-cause dementia	Age+Sex+BMI+Comparator+MetAgeFormer	182	0.74351
MetAgeFormer vs Frailty Index	All-cause dementia	Age+Sex+BMI+Comparator+MetAgeFormer	183	0.757089
MetAgeFormer vs Frailty Index	All-cause dementia	Age+Sex+BMI+Comparator+MetAgeFormer	184	0.74613
MetAgeFormer vs Frailty Index	All-cause dementia	Age+Sex+BMI+Comparator+MetAgeFormer	185	0.747202
MetAgeFormer vs Frailty Index	All-cause dementia	Age+Sex+BMI+Comparator+MetAgeFormer	186	0.761571
MetAgeFormer vs Frailty Index	All-cause dementia	Age+Sex+BMI+Comparator+MetAgeFormer	187	0.750004
MetAgeFormer vs Frailty Index	All-cause dementia	Age+Sex+BMI+Comparator+MetAgeFormer	188	0.757204
MetAgeFormer vs Frailty Index	All-cause dementia	Age+Sex+BMI+Comparator+MetAgeFormer	189	0.746095
MetAgeFormer vs Frailty Index	All-cause dementia	Age+Sex+BMI+Comparator+MetAgeFormer	190	0.757255
MetAgeFormer vs Frailty Index	All-cause dementia	Age+Sex+BMI+Comparator+MetAgeFormer	191	0.752408
MetAgeFormer vs Frailty Index	All-cause dementia	Age+Sex+BMI+Comparator+MetAgeFormer	192	0.754117
MetAgeFormer vs Frailty Index	All-cause dementia	Age+Sex+BMI+Comparator+MetAgeFormer	193	0.744547
MetAgeFormer vs Frailty Index	All-cause dementia	Age+Sex+BMI+Comparator+MetAgeFormer	194	0.762322
MetAgeFormer vs Frailty Index	All-cause dementia	Age+Sex+BMI+Comparator+MetAgeFormer	195	0.753583
MetAgeFormer vs Frailty Index	All-cause dementia	Age+Sex+BMI+Comparator+MetAgeFormer	196	0.756283
MetAgeFormer vs Frailty Index	All-cause dementia	Age+Sex+BMI+Comparator+MetAgeFormer	197	0.759019
MetAgeFormer vs Frailty Index	All-cause dementia	Age+Sex+BMI+Comparator+MetAgeFormer	198	0.736556
MetAgeFormer vs Frailty Index	All-cause dementia	Age+Sex+BMI+Comparator+MetAgeFormer	199	0.751921
MetAgeFormer vs Frailty Index	All-cause dementia	Age+Sex+BMI+Comparator+MetAgeFormer	200	0.7524
MetAgeFormer vs Frailty Index	All-cause dementia	Age+Sex+BMI+Comparator+MetAgeFormer	201	0.755245
MetAgeFormer vs Frailty Index	All-cause dementia	Age+Sex+BMI+Comparator+MetAgeFormer	202	0.753983
MetAgeFormer vs Frailty Index	All-cause dementia	Age+Sex+BMI+Comparator+MetAgeFormer	203	0.756435
MetAgeFormer vs Frailty Index	All-cause dementia	Age+Sex+BMI+Comparator+MetAgeFormer	204	0.747827
MetAgeFormer vs Frailty Index	All-cause dementia	Age+Sex+BMI+Comparator+MetAgeFormer	205	0.743732
MetAgeFormer vs Frailty Index	All-cause dementia	Age+Sex+BMI+Comparator+MetAgeFormer	206	0.754093
MetAgeFormer vs Frailty Index	All-cause dementia	Age+Sex+BMI+Comparator+MetAgeFormer	207	0.752356
MetAgeFormer vs Frailty Index	All-cause dementia	Age+Sex+BMI+Comparator+MetAgeFormer	208	0.760402
MetAgeFormer vs Frailty Index	All-cause dementia	Age+Sex+BMI+Comparator+MetAgeFormer	209	0.75644
MetAgeFormer vs Frailty Index	All-cause dementia	Age+Sex+BMI+Comparator+MetAgeFormer	210	0.756609
MetAgeFormer vs Frailty Index	All-cause dementia	Age+Sex+BMI+Comparator+MetAgeFormer	211	0.74277
MetAgeFormer vs Frailty Index	All-cause dementia	Age+Sex+BMI+Comparator+MetAgeFormer	212	0.757726
MetAgeFormer vs Frailty Index	All-cause dementia	Age+Sex+BMI+Comparator+MetAgeFormer	213	0.762596
MetAgeFormer vs Frailty Index	All-cause dementia	Age+Sex+BMI+Comparator+MetAgeFormer	214	0.760647
MetAgeFormer vs Frailty Index	All-cause dementia	Age+Sex+BMI+Comparator+MetAgeFormer	215	0.7559
MetAgeFormer vs Frailty Index	All-cause dementia	Age+Sex+BMI+Comparator+MetAgeFormer	216	0.753898
MetAgeFormer vs Frailty Index	All-cause dementia	Age+Sex+BMI+Comparator+MetAgeFormer	217	0.743285
MetAgeFormer vs Frailty Index	All-cause dementia	Age+Sex+BMI+Comparator+MetAgeFormer	218	0.7482
MetAgeFormer vs Frailty Index	All-cause dementia	Age+Sex+BMI+Comparator+MetAgeFormer	219	0.757878
MetAgeFormer vs Frailty Index	All-cause dementia	Age+Sex+BMI+Comparator+MetAgeFormer	220	0.757624
MetAgeFormer vs Frailty Index	All-cause dementia	Age+Sex+BMI+Comparator+MetAgeFormer	221	0.751745
MetAgeFormer vs Frailty Index	All-cause dementia	Age+Sex+BMI+Comparator+MetAgeFormer	222	0.753461
MetAgeFormer vs Frailty Index	All-cause dementia	Age+Sex+BMI+Comparator+MetAgeFormer	223	0.743656
MetAgeFormer vs Frailty Index	All-cause dementia	Age+Sex+BMI+Comparator+MetAgeFormer	224	0.756017
MetAgeFormer vs Frailty Index	All-cause dementia	Age+Sex+BMI+Comparator+MetAgeFormer	225	0.752237
MetAgeFormer vs Frailty Index	All-cause dementia	Age+Sex+BMI+Comparator+MetAgeFormer	226	0.751031
MetAgeFormer vs Frailty Index	All-cause dementia	Age+Sex+BMI+Comparator+MetAgeFormer	227	0.746877
MetAgeFormer vs Frailty Index	All-cause dementia	Age+Sex+BMI+Comparator+MetAgeFormer	228	0.746571
MetAgeFormer vs Frailty Index	All-cause dementia	Age+Sex+BMI+Comparator+MetAgeFormer	229	0.753067
MetAgeFormer vs Frailty Index	All-cause dementia	Age+Sex+BMI+Comparator+MetAgeFormer	230	0.744929
MetAgeFormer vs Frailty Index	All-cause dementia	Age+Sex+BMI+Comparator+MetAgeFormer	231	0.75555
MetAgeFormer vs Frailty Index	All-cause dementia	Age+Sex+BMI+Comparator+MetAgeFormer	232	0.756788
MetAgeFormer vs Frailty Index	All-cause dementia	Age+Sex+BMI+Comparator+MetAgeFormer	233	0.745531
MetAgeFormer vs Frailty Index	All-cause dementia	Age+Sex+BMI+Comparator+MetAgeFormer	234	0.759636
MetAgeFormer vs Frailty Index	All-cause dementia	Age+Sex+BMI+Comparator+MetAgeFormer	235	0.74793
MetAgeFormer vs Frailty Index	All-cause dementia	Age+Sex+BMI+Comparator+MetAgeFormer	236	0.758098
MetAgeFormer vs Frailty Index	All-cause dementia	Age+Sex+BMI+Comparator+MetAgeFormer	237	0.743794
MetAgeFormer vs Frailty Index	All-cause dementia	Age+Sex+BMI+Comparator+MetAgeFormer	238	0.751765
MetAgeFormer vs Frailty Index	All-cause dementia	Age+Sex+BMI+Comparator+MetAgeFormer	239	0.748567
MetAgeFormer vs Frailty Index	All-cause dementia	Age+Sex+BMI+Comparator+MetAgeFormer	240	0.749958
MetAgeFormer vs Frailty Index	All-cause dementia	Age+Sex+BMI+Comparator+MetAgeFormer	241	0.755158
MetAgeFormer vs Frailty Index	All-cause dementia	Age+Sex+BMI+Comparator+MetAgeFormer	242	0.75641
MetAgeFormer vs Frailty Index	All-cause dementia	Age+Sex+BMI+Comparator+MetAgeFormer	243	0.744909
MetAgeFormer vs Frailty Index	All-cause dementia	Age+Sex+BMI+Comparator+MetAgeFormer	244	0.759621
MetAgeFormer vs Frailty Index	All-cause dementia	Age+Sex+BMI+Comparator+MetAgeFormer	245	0.743486
MetAgeFormer vs Frailty Index	All-cause dementia	Age+Sex+BMI+Comparator+MetAgeFormer	246	0.748133
MetAgeFormer vs Frailty Index	All-cause dementia	Age+Sex+BMI+Comparator+MetAgeFormer	247	0.741932
MetAgeFormer vs Frailty Index	All-cause dementia	Age+Sex+BMI+Comparator+MetAgeFormer	248	0.761791
MetAgeFormer vs Frailty Index	All-cause dementia	Age+Sex+BMI+Comparator+MetAgeFormer	249	0.754749
MetAgeFormer vs Frailty Index	All-cause dementia	Age+Sex+BMI+Comparator+MetAgeFormer	250	0.750773
MetAgeFormer vs Frailty Index	All-cause dementia	Age+Sex+BMI+Comparator+MetAgeFormer	251	0.759722
MetAgeFormer vs Frailty Index	All-cause dementia	Age+Sex+BMI+Comparator+MetAgeFormer	252	0.760841
MetAgeFormer vs Frailty Index	All-cause dementia	Age+Sex+BMI+Comparator+MetAgeFormer	253	0.760994
MetAgeFormer vs Frailty Index	All-cause dementia	Age+Sex+BMI+Comparator+MetAgeFormer	254	0.754662
MetAgeFormer vs Frailty Index	All-cause dementia	Age+Sex+BMI+Comparator+MetAgeFormer	255	0.752053
MetAgeFormer vs Frailty Index	All-cause dementia	Age+Sex+BMI+Comparator+MetAgeFormer	256	0.74617
MetAgeFormer vs Frailty Index	All-cause dementia	Age+Sex+BMI+Comparator+MetAgeFormer	257	0.742498
MetAgeFormer vs Frailty Index	All-cause dementia	Age+Sex+BMI+Comparator+MetAgeFormer	258	0.749842
MetAgeFormer vs Frailty Index	All-cause dementia	Age+Sex+BMI+Comparator+MetAgeFormer	259	0.746046
MetAgeFormer vs Frailty Index	All-cause dementia	Age+Sex+BMI+Comparator+MetAgeFormer	260	0.747528
MetAgeFormer vs Frailty Index	All-cause dementia	Age+Sex+BMI+Comparator+MetAgeFormer	261	0.751652
MetAgeFormer vs Frailty Index	All-cause dementia	Age+Sex+BMI+Comparator+MetAgeFormer	262	0.756008
MetAgeFormer vs Frailty Index	All-cause dementia	Age+Sex+BMI+Comparator+MetAgeFormer	263	0.762861
MetAgeFormer vs Frailty Index	All-cause dementia	Age+Sex+BMI+Comparator+MetAgeFormer	264	0.747065
MetAgeFormer vs Frailty Index	All-cause dementia	Age+Sex+BMI+Comparator+MetAgeFormer	265	0.753225
MetAgeFormer vs Frailty Index	All-cause dementia	Age+Sex+BMI+Comparator+MetAgeFormer	266	0.753903
MetAgeFormer vs Frailty Index	All-cause dementia	Age+Sex+BMI+Comparator+MetAgeFormer	267	0.751143
MetAgeFormer vs Frailty Index	All-cause dementia	Age+Sex+BMI+Comparator+MetAgeFormer	268	0.75982
MetAgeFormer vs Frailty Index	All-cause dementia	Age+Sex+BMI+Comparator+MetAgeFormer	269	0.739747
MetAgeFormer vs Frailty Index	All-cause dementia	Age+Sex+BMI+Comparator+MetAgeFormer	270	0.750821
MetAgeFormer vs Frailty Index	All-cause dementia	Age+Sex+BMI+Comparator+MetAgeFormer	271	0.752582
MetAgeFormer vs Frailty Index	All-cause dementia	Age+Sex+BMI+Comparator+MetAgeFormer	272	0.75609
MetAgeFormer vs Frailty Index	All-cause dementia	Age+Sex+BMI+Comparator+MetAgeFormer	273	0.741824
MetAgeFormer vs Frailty Index	All-cause dementia	Age+Sex+BMI+Comparator+MetAgeFormer	274	0.744855
MetAgeFormer vs Frailty Index	All-cause dementia	Age+Sex+BMI+Comparator+MetAgeFormer	275	0.749362
MetAgeFormer vs Frailty Index	All-cause dementia	Age+Sex+BMI+Comparator+MetAgeFormer	276	0.749312
MetAgeFormer vs Frailty Index	All-cause dementia	Age+Sex+BMI+Comparator+MetAgeFormer	277	0.76125
MetAgeFormer vs Frailty Index	All-cause dementia	Age+Sex+BMI+Comparator+MetAgeFormer	278	0.74425
MetAgeFormer vs Frailty Index	All-cause dementia	Age+Sex+BMI+Comparator+MetAgeFormer	279	0.736342
MetAgeFormer vs Frailty Index	All-cause dementia	Age+Sex+BMI+Comparator+MetAgeFormer	280	0.762268
MetAgeFormer vs Frailty Index	All-cause dementia	Age+Sex+BMI+Comparator+MetAgeFormer	281	0.758921
MetAgeFormer vs Frailty Index	All-cause dementia	Age+Sex+BMI+Comparator+MetAgeFormer	282	0.757521
MetAgeFormer vs Frailty Index	All-cause dementia	Age+Sex+BMI+Comparator+MetAgeFormer	283	0.747975
MetAgeFormer vs Frailty Index	All-cause dementia	Age+Sex+BMI+Comparator+MetAgeFormer	284	0.762289
MetAgeFormer vs Frailty Index	All-cause dementia	Age+Sex+BMI+Comparator+MetAgeFormer	285	0.754397
MetAgeFormer vs Frailty Index	All-cause dementia	Age+Sex+BMI+Comparator+MetAgeFormer	286	0.752763
MetAgeFormer vs Frailty Index	All-cause dementia	Age+Sex+BMI+Comparator+MetAgeFormer	287	0.760336
MetAgeFormer vs Frailty Index	All-cause dementia	Age+Sex+BMI+Comparator+MetAgeFormer	288	0.754136
MetAgeFormer vs Frailty Index	All-cause dementia	Age+Sex+BMI+Comparator+MetAgeFormer	289	0.751506
MetAgeFormer vs Frailty Index	All-cause dementia	Age+Sex+BMI+Comparator+MetAgeFormer	290	0.750175
MetAgeFormer vs Frailty Index	All-cause dementia	Age+Sex+BMI+Comparator+MetAgeFormer	291	0.751471
MetAgeFormer vs Frailty Index	All-cause dementia	Age+Sex+BMI+Comparator+MetAgeFormer	292	0.756895
MetAgeFormer vs Frailty Index	All-cause dementia	Age+Sex+BMI+Comparator+MetAgeFormer	293	0.741771
MetAgeFormer vs Frailty Index	All-cause dementia	Age+Sex+BMI+Comparator+MetAgeFormer	294	0.754294
MetAgeFormer vs Frailty Index	All-cause dementia	Age+Sex+BMI+Comparator+MetAgeFormer	295	0.768167
MetAgeFormer vs Frailty Index	All-cause dementia	Age+Sex+BMI+Comparator+MetAgeFormer	296	0.752863
MetAgeFormer vs Frailty Index	All-cause dementia	Age+Sex+BMI+Comparator+MetAgeFormer	297	0.754032
MetAgeFormer vs Frailty Index	All-cause dementia	Age+Sex+BMI+Comparator+MetAgeFormer	298	0.746488
MetAgeFormer vs Frailty Index	All-cause dementia	Age+Sex+BMI+Comparator+MetAgeFormer	299	0.753974
MetAgeFormer vs Frailty Index	All-cause dementia	Age+Sex+BMI+Comparator+MetAgeFormer	300	0.759279
MetAgeFormer vs Frailty Index	All-cause dementia	Age+Sex+BMI+Comparator+MetAgeFormer	301	0.762689
MetAgeFormer vs Frailty Index	All-cause dementia	Age+Sex+BMI+Comparator+MetAgeFormer	302	0.748853
MetAgeFormer vs Frailty Index	All-cause dementia	Age+Sex+BMI+Comparator+MetAgeFormer	303	0.752577
MetAgeFormer vs Frailty Index	All-cause dementia	Age+Sex+BMI+Comparator+MetAgeFormer	304	0.758975
MetAgeFormer vs Frailty Index	All-cause dementia	Age+Sex+BMI+Comparator+MetAgeFormer	305	0.751905
MetAgeFormer vs Frailty Index	All-cause dementia	Age+Sex+BMI+Comparator+MetAgeFormer	306	0.748638
MetAgeFormer vs Frailty Index	All-cause dementia	Age+Sex+BMI+Comparator+MetAgeFormer	307	0.75648
MetAgeFormer vs Frailty Index	All-cause dementia	Age+Sex+BMI+Comparator+MetAgeFormer	308	0.748509
MetAgeFormer vs Frailty Index	All-cause dementia	Age+Sex+BMI+Comparator+MetAgeFormer	309	0.76036
MetAgeFormer vs Frailty Index	All-cause dementia	Age+Sex+BMI+Comparator+MetAgeFormer	310	0.742121
MetAgeFormer vs Frailty Index	All-cause dementia	Age+Sex+BMI+Comparator+MetAgeFormer	311	0.746527
MetAgeFormer vs Frailty Index	All-cause dementia	Age+Sex+BMI+Comparator+MetAgeFormer	312	0.746098
MetAgeFormer vs Frailty Index	All-cause dementia	Age+Sex+BMI+Comparator+MetAgeFormer	313	0.75006
MetAgeFormer vs Frailty Index	All-cause dementia	Age+Sex+BMI+Comparator+MetAgeFormer	314	0.75002
MetAgeFormer vs Frailty Index	All-cause dementia	Age+Sex+BMI+Comparator+MetAgeFormer	315	0.753705
MetAgeFormer vs Frailty Index	All-cause dementia	Age+Sex+BMI+Comparator+MetAgeFormer	316	0.766244
MetAgeFormer vs Frailty Index	All-cause dementia	Age+Sex+BMI+Comparator+MetAgeFormer	317	0.75567
MetAgeFormer vs Frailty Index	All-cause dementia	Age+Sex+BMI+Comparator+MetAgeFormer	318	0.76077
MetAgeFormer vs Frailty Index	All-cause dementia	Age+Sex+BMI+Comparator+MetAgeFormer	319	0.752743
MetAgeFormer vs Frailty Index	All-cause dementia	Age+Sex+BMI+Comparator+MetAgeFormer	320	0.746233
MetAgeFormer vs Frailty Index	All-cause dementia	Age+Sex+BMI+Comparator+MetAgeFormer	321	0.752223
MetAgeFormer vs Frailty Index	All-cause dementia	Age+Sex+BMI+Comparator+MetAgeFormer	322	0.744203
MetAgeFormer vs Frailty Index	All-cause dementia	Age+Sex+BMI+Comparator+MetAgeFormer	323	0.75011
MetAgeFormer vs Frailty Index	All-cause dementia	Age+Sex+BMI+Comparator+MetAgeFormer	324	0.75247
MetAgeFormer vs Frailty Index	All-cause dementia	Age+Sex+BMI+Comparator+MetAgeFormer	325	0.763043
MetAgeFormer vs Frailty Index	All-cause dementia	Age+Sex+BMI+Comparator+MetAgeFormer	326	0.758777
MetAgeFormer vs Frailty Index	All-cause dementia	Age+Sex+BMI+Comparator+MetAgeFormer	327	0.762286
MetAgeFormer vs Frailty Index	All-cause dementia	Age+Sex+BMI+Comparator+MetAgeFormer	328	0.754247
MetAgeFormer vs Frailty Index	All-cause dementia	Age+Sex+BMI+Comparator+MetAgeFormer	329	0.770705
MetAgeFormer vs Frailty Index	All-cause dementia	Age+Sex+BMI+Comparator+MetAgeFormer	330	0.748308
MetAgeFormer vs Frailty Index	All-cause dementia	Age+Sex+BMI+Comparator+MetAgeFormer	331	0.761349
MetAgeFormer vs Frailty Index	All-cause dementia	Age+Sex+BMI+Comparator+MetAgeFormer	332	0.738977
MetAgeFormer vs Frailty Index	All-cause dementia	Age+Sex+BMI+Comparator+MetAgeFormer	333	0.753792
MetAgeFormer vs Frailty Index	All-cause dementia	Age+Sex+BMI+Comparator+MetAgeFormer	334	0.760113
MetAgeFormer vs Frailty Index	All-cause dementia	Age+Sex+BMI+Comparator+MetAgeFormer	335	0.746903
MetAgeFormer vs Frailty Index	All-cause dementia	Age+Sex+BMI+Comparator+MetAgeFormer	336	0.757298
MetAgeFormer vs Frailty Index	All-cause dementia	Age+Sex+BMI+Comparator+MetAgeFormer	337	0.747268
MetAgeFormer vs Frailty Index	All-cause dementia	Age+Sex+BMI+Comparator+MetAgeFormer	338	0.754039
MetAgeFormer vs Frailty Index	All-cause dementia	Age+Sex+BMI+Comparator+MetAgeFormer	339	0.746848
MetAgeFormer vs Frailty Index	All-cause dementia	Age+Sex+BMI+Comparator+MetAgeFormer	340	0.756467
MetAgeFormer vs Frailty Index	All-cause dementia	Age+Sex+BMI+Comparator+MetAgeFormer	341	0.748683
MetAgeFormer vs Frailty Index	All-cause dementia	Age+Sex+BMI+Comparator+MetAgeFormer	342	0.764766
MetAgeFormer vs Frailty Index	All-cause dementia	Age+Sex+BMI+Comparator+MetAgeFormer	343	0.761399
MetAgeFormer vs Frailty Index	All-cause dementia	Age+Sex+BMI+Comparator+MetAgeFormer	344	0.747604
MetAgeFormer vs Frailty Index	All-cause dementia	Age+Sex+BMI+Comparator+MetAgeFormer	345	0.744504
MetAgeFormer vs Frailty Index	All-cause dementia	Age+Sex+BMI+Comparator+MetAgeFormer	346	0.761002
MetAgeFormer vs Frailty Index	All-cause dementia	Age+Sex+BMI+Comparator+MetAgeFormer	347	0.766739
MetAgeFormer vs Frailty Index	All-cause dementia	Age+Sex+BMI+Comparator+MetAgeFormer	348	0.754285
MetAgeFormer vs Frailty Index	All-cause dementia	Age+Sex+BMI+Comparator+MetAgeFormer	349	0.757581
MetAgeFormer vs Frailty Index	All-cause dementia	Age+Sex+BMI+Comparator+MetAgeFormer	350	0.744497
MetAgeFormer vs Frailty Index	All-cause dementia	Age+Sex+BMI+Comparator+MetAgeFormer	351	0.754621
MetAgeFormer vs Frailty Index	All-cause dementia	Age+Sex+BMI+Comparator+MetAgeFormer	352	0.760942
MetAgeFormer vs Frailty Index	All-cause dementia	Age+Sex+BMI+Comparator+MetAgeFormer	353	0.75668
MetAgeFormer vs Frailty Index	All-cause dementia	Age+Sex+BMI+Comparator+MetAgeFormer	354	0.753782
MetAgeFormer vs Frailty Index	All-cause dementia	Age+Sex+BMI+Comparator+MetAgeFormer	355	0.753685
MetAgeFormer vs Frailty Index	All-cause dementia	Age+Sex+BMI+Comparator+MetAgeFormer	356	0.759263
MetAgeFormer vs Frailty Index	All-cause dementia	Age+Sex+BMI+Comparator+MetAgeFormer	357	0.748097
MetAgeFormer vs Frailty Index	All-cause dementia	Age+Sex+BMI+Comparator+MetAgeFormer	358	0.751265
MetAgeFormer vs Frailty Index	All-cause dementia	Age+Sex+BMI+Comparator+MetAgeFormer	359	0.763591
MetAgeFormer vs Frailty Index	All-cause dementia	Age+Sex+BMI+Comparator+MetAgeFormer	360	0.752288
MetAgeFormer vs Frailty Index	All-cause dementia	Age+Sex+BMI+Comparator+MetAgeFormer	361	0.75381
MetAgeFormer vs Frailty Index	All-cause dementia	Age+Sex+BMI+Comparator+MetAgeFormer	362	0.747299
MetAgeFormer vs Frailty Index	All-cause dementia	Age+Sex+BMI+Comparator+MetAgeFormer	363	0.749815
MetAgeFormer vs Frailty Index	All-cause dementia	Age+Sex+BMI+Comparator+MetAgeFormer	364	0.761929
MetAgeFormer vs Frailty Index	All-cause dementia	Age+Sex+BMI+Comparator+MetAgeFormer	365	0.739734
MetAgeFormer vs Frailty Index	All-cause dementia	Age+Sex+BMI+Comparator+MetAgeFormer	366	0.757326
MetAgeFormer vs Frailty Index	All-cause dementia	Age+Sex+BMI+Comparator+MetAgeFormer	367	0.760768
MetAgeFormer vs Frailty Index	All-cause dementia	Age+Sex+BMI+Comparator+MetAgeFormer	368	0.756873
MetAgeFormer vs Frailty Index	All-cause dementia	Age+Sex+BMI+Comparator+MetAgeFormer	369	0.746457
MetAgeFormer vs Frailty Index	All-cause dementia	Age+Sex+BMI+Comparator+MetAgeFormer	370	0.75064
MetAgeFormer vs Frailty Index	All-cause dementia	Age+Sex+BMI+Comparator+MetAgeFormer	371	0.743914
MetAgeFormer vs Frailty Index	All-cause dementia	Age+Sex+BMI+Comparator+MetAgeFormer	372	0.754814
MetAgeFormer vs Frailty Index	All-cause dementia	Age+Sex+BMI+Comparator+MetAgeFormer	373	0.738633
MetAgeFormer vs Frailty Index	All-cause dementia	Age+Sex+BMI+Comparator+MetAgeFormer	374	0.755465
MetAgeFormer vs Frailty Index	All-cause dementia	Age+Sex+BMI+Comparator+MetAgeFormer	375	0.753076
MetAgeFormer vs Frailty Index	All-cause dementia	Age+Sex+BMI+Comparator+MetAgeFormer	376	0.754966
MetAgeFormer vs Frailty Index	All-cause dementia	Age+Sex+BMI+Comparator+MetAgeFormer	377	0.743271
MetAgeFormer vs Frailty Index	All-cause dementia	Age+Sex+BMI+Comparator+MetAgeFormer	378	0.76221
MetAgeFormer vs Frailty Index	All-cause dementia	Age+Sex+BMI+Comparator+MetAgeFormer	379	0.744369
MetAgeFormer vs Frailty Index	All-cause dementia	Age+Sex+BMI+Comparator+MetAgeFormer	380	0.759831
MetAgeFormer vs Frailty Index	All-cause dementia	Age+Sex+BMI+Comparator+MetAgeFormer	381	0.750959
MetAgeFormer vs Frailty Index	All-cause dementia	Age+Sex+BMI+Comparator+MetAgeFormer	382	0.747263
MetAgeFormer vs Frailty Index	All-cause dementia	Age+Sex+BMI+Comparator+MetAgeFormer	383	0.756844
MetAgeFormer vs Frailty Index	All-cause dementia	Age+Sex+BMI+Comparator+MetAgeFormer	384	0.748011
MetAgeFormer vs Frailty Index	All-cause dementia	Age+Sex+BMI+Comparator+MetAgeFormer	385	0.76239
MetAgeFormer vs Frailty Index	All-cause dementia	Age+Sex+BMI+Comparator+MetAgeFormer	386	0.743753
MetAgeFormer vs Frailty Index	All-cause dementia	Age+Sex+BMI+Comparator+MetAgeFormer	387	0.751596
MetAgeFormer vs Frailty Index	All-cause dementia	Age+Sex+BMI+Comparator+MetAgeFormer	388	0.758304
MetAgeFormer vs Frailty Index	All-cause dementia	Age+Sex+BMI+Comparator+MetAgeFormer	389	0.747294
MetAgeFormer vs Frailty Index	All-cause dementia	Age+Sex+BMI+Comparator+MetAgeFormer	390	0.749578
MetAgeFormer vs Frailty Index	All-cause dementia	Age+Sex+BMI+Comparator+MetAgeFormer	391	0.755908
MetAgeFormer vs Frailty Index	All-cause dementia	Age+Sex+BMI+Comparator+MetAgeFormer	392	0.756385
MetAgeFormer vs Frailty Index	All-cause dementia	Age+Sex+BMI+Comparator+MetAgeFormer	393	0.74378
MetAgeFormer vs Frailty Index	All-cause dementia	Age+Sex+BMI+Comparator+MetAgeFormer	394	0.751594
MetAgeFormer vs Frailty Index	All-cause dementia	Age+Sex+BMI+Comparator+MetAgeFormer	395	0.752571
MetAgeFormer vs Frailty Index	All-cause dementia	Age+Sex+BMI+Comparator+MetAgeFormer	396	0.761831
MetAgeFormer vs Frailty Index	All-cause dementia	Age+Sex+BMI+Comparator+MetAgeFormer	397	0.740743
MetAgeFormer vs Frailty Index	All-cause dementia	Age+Sex+BMI+Comparator+MetAgeFormer	398	0.755519
MetAgeFormer vs Frailty Index	All-cause dementia	Age+Sex+BMI+Comparator+MetAgeFormer	399	0.76366
MetAgeFormer vs Frailty Index	All-cause dementia	Age+Sex+BMI+Comparator+MetAgeFormer	400	0.747123
MetAgeFormer vs Frailty Index	All-cause dementia	Age+Sex+BMI+Comparator+MetAgeFormer	401	0.743394
MetAgeFormer vs Frailty Index	All-cause dementia	Age+Sex+BMI+Comparator+MetAgeFormer	402	0.753629
MetAgeFormer vs Frailty Index	All-cause dementia	Age+Sex+BMI+Comparator+MetAgeFormer	403	0.75204
MetAgeFormer vs Frailty Index	All-cause dementia	Age+Sex+BMI+Comparator+MetAgeFormer	404	0.759084
MetAgeFormer vs Frailty Index	All-cause dementia	Age+Sex+BMI+Comparator+MetAgeFormer	405	0.76601
MetAgeFormer vs Frailty Index	All-cause dementia	Age+Sex+BMI+Comparator+MetAgeFormer	406	0.759023
MetAgeFormer vs Frailty Index	All-cause dementia	Age+Sex+BMI+Comparator+MetAgeFormer	407	0.751157
MetAgeFormer vs Frailty Index	All-cause dementia	Age+Sex+BMI+Comparator+MetAgeFormer	408	0.750423
MetAgeFormer vs Frailty Index	All-cause dementia	Age+Sex+BMI+Comparator+MetAgeFormer	409	0.742421
MetAgeFormer vs Frailty Index	All-cause dementia	Age+Sex+BMI+Comparator+MetAgeFormer	410	0.75427
MetAgeFormer vs Frailty Index	All-cause dementia	Age+Sex+BMI+Comparator+MetAgeFormer	411	0.746563
MetAgeFormer vs Frailty Index	All-cause dementia	Age+Sex+BMI+Comparator+MetAgeFormer	412	0.755333
MetAgeFormer vs Frailty Index	All-cause dementia	Age+Sex+BMI+Comparator+MetAgeFormer	413	0.75115
MetAgeFormer vs Frailty Index	All-cause dementia	Age+Sex+BMI+Comparator+MetAgeFormer	414	0.759722
MetAgeFormer vs Frailty Index	All-cause dementia	Age+Sex+BMI+Comparator+MetAgeFormer	415	0.754567
MetAgeFormer vs Frailty Index	All-cause dementia	Age+Sex+BMI+Comparator+MetAgeFormer	416	0.764317
MetAgeFormer vs Frailty Index	All-cause dementia	Age+Sex+BMI+Comparator+MetAgeFormer	417	0.757448
MetAgeFormer vs Frailty Index	All-cause dementia	Age+Sex+BMI+Comparator+MetAgeFormer	418	0.75368
MetAgeFormer vs Frailty Index	All-cause dementia	Age+Sex+BMI+Comparator+MetAgeFormer	419	0.754647
MetAgeFormer vs Frailty Index	All-cause dementia	Age+Sex+BMI+Comparator+MetAgeFormer	420	0.756877
MetAgeFormer vs Frailty Index	All-cause dementia	Age+Sex+BMI+Comparator+MetAgeFormer	421	0.753524
MetAgeFormer vs Frailty Index	All-cause dementia	Age+Sex+BMI+Comparator+MetAgeFormer	422	0.743335
MetAgeFormer vs Frailty Index	All-cause dementia	Age+Sex+BMI+Comparator+MetAgeFormer	423	0.759782
MetAgeFormer vs Frailty Index	All-cause dementia	Age+Sex+BMI+Comparator+MetAgeFormer	424	0.739423
MetAgeFormer vs Frailty Index	All-cause dementia	Age+Sex+BMI+Comparator+MetAgeFormer	425	0.757641
MetAgeFormer vs Frailty Index	All-cause dementia	Age+Sex+BMI+Comparator+MetAgeFormer	426	0.748996
MetAgeFormer vs Frailty Index	All-cause dementia	Age+Sex+BMI+Comparator+MetAgeFormer	427	0.752811
MetAgeFormer vs Frailty Index	All-cause dementia	Age+Sex+BMI+Comparator+MetAgeFormer	428	0.759928
MetAgeFormer vs Frailty Index	All-cause dementia	Age+Sex+BMI+Comparator+MetAgeFormer	429	0.749143
MetAgeFormer vs Frailty Index	All-cause dementia	Age+Sex+BMI+Comparator+MetAgeFormer	430	0.742521
MetAgeFormer vs Frailty Index	All-cause dementia	Age+Sex+BMI+Comparator+MetAgeFormer	431	0.757697
MetAgeFormer vs Frailty Index	All-cause dementia	Age+Sex+BMI+Comparator+MetAgeFormer	432	0.750331
MetAgeFormer vs Frailty Index	All-cause dementia	Age+Sex+BMI+Comparator+MetAgeFormer	433	0.753257
MetAgeFormer vs Frailty Index	All-cause dementia	Age+Sex+BMI+Comparator+MetAgeFormer	434	0.753892
MetAgeFormer vs Frailty Index	All-cause dementia	Age+Sex+BMI+Comparator+MetAgeFormer	435	0.759106
MetAgeFormer vs Frailty Index	All-cause dementia	Age+Sex+BMI+Comparator+MetAgeFormer	436	0.752234
MetAgeFormer vs Frailty Index	All-cause dementia	Age+Sex+BMI+Comparator+MetAgeFormer	437	0.756092
MetAgeFormer vs Frailty Index	All-cause dementia	Age+Sex+BMI+Comparator+MetAgeFormer	438	0.75703
MetAgeFormer vs Frailty Index	All-cause dementia	Age+Sex+BMI+Comparator+MetAgeFormer	439	0.745225
MetAgeFormer vs Frailty Index	All-cause dementia	Age+Sex+BMI+Comparator+MetAgeFormer	440	0.752705
MetAgeFormer vs Frailty Index	All-cause dementia	Age+Sex+BMI+Comparator+MetAgeFormer	441	0.750738
MetAgeFormer vs Frailty Index	All-cause dementia	Age+Sex+BMI+Comparator+MetAgeFormer	442	0.756197
MetAgeFormer vs Frailty Index	All-cause dementia	Age+Sex+BMI+Comparator+MetAgeFormer	443	0.763867
MetAgeFormer vs Frailty Index	All-cause dementia	Age+Sex+BMI+Comparator+MetAgeFormer	444	0.756683
MetAgeFormer vs Frailty Index	All-cause dementia	Age+Sex+BMI+Comparator+MetAgeFormer	445	0.747104
MetAgeFormer vs Frailty Index	All-cause dementia	Age+Sex+BMI+Comparator+MetAgeFormer	446	0.750603
MetAgeFormer vs Frailty Index	All-cause dementia	Age+Sex+BMI+Comparator+MetAgeFormer	447	0.751299
MetAgeFormer vs Frailty Index	All-cause dementia	Age+Sex+BMI+Comparator+MetAgeFormer	448	0.746343
MetAgeFormer vs Frailty Index	All-cause dementia	Age+Sex+BMI+Comparator+MetAgeFormer	449	0.759587
MetAgeFormer vs Frailty Index	All-cause dementia	Age+Sex+BMI+Comparator+MetAgeFormer	450	0.750084
MetAgeFormer vs Frailty Index	All-cause dementia	Age+Sex+BMI+Comparator+MetAgeFormer	451	0.747303
MetAgeFormer vs Frailty Index	All-cause dementia	Age+Sex+BMI+Comparator+MetAgeFormer	452	0.755491
MetAgeFormer vs Frailty Index	All-cause dementia	Age+Sex+BMI+Comparator+MetAgeFormer	453	0.749938
MetAgeFormer vs Frailty Index	All-cause dementia	Age+Sex+BMI+Comparator+MetAgeFormer	454	0.756489
MetAgeFormer vs Frailty Index	All-cause dementia	Age+Sex+BMI+Comparator+MetAgeFormer	455	0.754686
MetAgeFormer vs Frailty Index	All-cause dementia	Age+Sex+BMI+Comparator+MetAgeFormer	456	0.752538
MetAgeFormer vs Frailty Index	All-cause dementia	Age+Sex+BMI+Comparator+MetAgeFormer	457	0.758877
MetAgeFormer vs Frailty Index	All-cause dementia	Age+Sex+BMI+Comparator+MetAgeFormer	458	0.758962
MetAgeFormer vs Frailty Index	All-cause dementia	Age+Sex+BMI+Comparator+MetAgeFormer	459	0.752998
MetAgeFormer vs Frailty Index	All-cause dementia	Age+Sex+BMI+Comparator+MetAgeFormer	460	0.758625
MetAgeFormer vs Frailty Index	All-cause dementia	Age+Sex+BMI+Comparator+MetAgeFormer	461	0.748536
MetAgeFormer vs Frailty Index	All-cause dementia	Age+Sex+BMI+Comparator+MetAgeFormer	462	0.73613
MetAgeFormer vs Frailty Index	All-cause dementia	Age+Sex+BMI+Comparator+MetAgeFormer	463	0.75595
MetAgeFormer vs Frailty Index	All-cause dementia	Age+Sex+BMI+Comparator+MetAgeFormer	464	0.752012
MetAgeFormer vs Frailty Index	All-cause dementia	Age+Sex+BMI+Comparator+MetAgeFormer	465	0.763268
MetAgeFormer vs Frailty Index	All-cause dementia	Age+Sex+BMI+Comparator+MetAgeFormer	466	0.762387
MetAgeFormer vs Frailty Index	All-cause dementia	Age+Sex+BMI+Comparator+MetAgeFormer	467	0.758606
MetAgeFormer vs Frailty Index	All-cause dementia	Age+Sex+BMI+Comparator+MetAgeFormer	468	0.745994
MetAgeFormer vs Frailty Index	All-cause dementia	Age+Sex+BMI+Comparator+MetAgeFormer	469	0.758744
MetAgeFormer vs Frailty Index	All-cause dementia	Age+Sex+BMI+Comparator+MetAgeFormer	470	0.74694
MetAgeFormer vs Frailty Index	All-cause dementia	Age+Sex+BMI+Comparator+MetAgeFormer	471	0.751135
MetAgeFormer vs Frailty Index	All-cause dementia	Age+Sex+BMI+Comparator+MetAgeFormer	472	0.756283
MetAgeFormer vs Frailty Index	All-cause dementia	Age+Sex+BMI+Comparator+MetAgeFormer	473	0.739843
MetAgeFormer vs Frailty Index	All-cause dementia	Age+Sex+BMI+Comparator+MetAgeFormer	474	0.756707
MetAgeFormer vs Frailty Index	All-cause dementia	Age+Sex+BMI+Comparator+MetAgeFormer	475	0.758909
MetAgeFormer vs Frailty Index	All-cause dementia	Age+Sex+BMI+Comparator+MetAgeFormer	476	0.752206
MetAgeFormer vs Frailty Index	All-cause dementia	Age+Sex+BMI+Comparator+MetAgeFormer	477	0.752612
MetAgeFormer vs Frailty Index	All-cause dementia	Age+Sex+BMI+Comparator+MetAgeFormer	478	0.749302
MetAgeFormer vs Frailty Index	All-cause dementia	Age+Sex+BMI+Comparator+MetAgeFormer	479	0.749044
MetAgeFormer vs Frailty Index	All-cause dementia	Age+Sex+BMI+Comparator+MetAgeFormer	480	0.748221
MetAgeFormer vs Frailty Index	All-cause dementia	Age+Sex+BMI+Comparator+MetAgeFormer	481	0.748768
MetAgeFormer vs Frailty Index	All-cause dementia	Age+Sex+BMI+Comparator+MetAgeFormer	482	0.767075
MetAgeFormer vs Frailty Index	All-cause dementia	Age+Sex+BMI+Comparator+MetAgeFormer	483	0.755009
MetAgeFormer vs Frailty Index	All-cause dementia	Age+Sex+BMI+Comparator+MetAgeFormer	484	0.760074
MetAgeFormer vs Frailty Index	All-cause dementia	Age+Sex+BMI+Comparator+MetAgeFormer	485	0.762243
MetAgeFormer vs Frailty Index	All-cause dementia	Age+Sex+BMI+Comparator+MetAgeFormer	486	0.76388
MetAgeFormer vs Frailty Index	All-cause dementia	Age+Sex+BMI+Comparator+MetAgeFormer	487	0.752698
MetAgeFormer vs Frailty Index	All-cause dementia	Age+Sex+BMI+Comparator+MetAgeFormer	488	0.756281
MetAgeFormer vs Frailty Index	All-cause dementia	Age+Sex+BMI+Comparator+MetAgeFormer	489	0.751605
MetAgeFormer vs Frailty Index	All-cause dementia	Age+Sex+BMI+Comparator+MetAgeFormer	490	0.758667
MetAgeFormer vs Frailty Index	All-cause dementia	Age+Sex+BMI+Comparator+MetAgeFormer	491	0.764353
MetAgeFormer vs Frailty Index	All-cause dementia	Age+Sex+BMI+Comparator+MetAgeFormer	492	0.759085
MetAgeFormer vs Frailty Index	All-cause dementia	Age+Sex+BMI+Comparator+MetAgeFormer	493	0.743492
MetAgeFormer vs Frailty Index	All-cause dementia	Age+Sex+BMI+Comparator+MetAgeFormer	494	0.764635
MetAgeFormer vs Frailty Index	All-cause dementia	Age+Sex+BMI+Comparator+MetAgeFormer	495	0.754537
MetAgeFormer vs Frailty Index	All-cause dementia	Age+Sex+BMI+Comparator+MetAgeFormer	496	0.752533
MetAgeFormer vs Frailty Index	All-cause dementia	Age+Sex+BMI+Comparator+MetAgeFormer	497	0.758934
MetAgeFormer vs Frailty Index	All-cause dementia	Age+Sex+BMI+Comparator+MetAgeFormer	498	0.754042
MetAgeFormer vs Frailty Index	All-cause dementia	Age+Sex+BMI+Comparator+MetAgeFormer	499	0.752238
MetAgeFormer vs Frailty Index	All-cause dementia	Age+Sex+BMI+Comparator+MetAgeFormer	500	0.745394
MetAgeFormer vs Frailty Index	All-cause dementia	Age+Sex+BMI+Comparator+MetAgeFormer	501	0.76175
MetAgeFormer vs Frailty Index	All-cause dementia	Age+Sex+BMI+Comparator+MetAgeFormer	502	0.754492
MetAgeFormer vs Frailty Index	All-cause dementia	Age+Sex+BMI+Comparator+MetAgeFormer	503	0.75455
MetAgeFormer vs Frailty Index	All-cause dementia	Age+Sex+BMI+Comparator+MetAgeFormer	504	0.74546
MetAgeFormer vs Frailty Index	All-cause dementia	Age+Sex+BMI+Comparator+MetAgeFormer	505	0.749435
MetAgeFormer vs Frailty Index	All-cause dementia	Age+Sex+BMI+Comparator+MetAgeFormer	506	0.748411
MetAgeFormer vs Frailty Index	All-cause dementia	Age+Sex+BMI+Comparator+MetAgeFormer	507	0.746737
MetAgeFormer vs Frailty Index	All-cause dementia	Age+Sex+BMI+Comparator+MetAgeFormer	508	0.751519
MetAgeFormer vs Frailty Index	All-cause dementia	Age+Sex+BMI+Comparator+MetAgeFormer	509	0.749049
MetAgeFormer vs Frailty Index	All-cause dementia	Age+Sex+BMI+Comparator+MetAgeFormer	510	0.754561
MetAgeFormer vs Frailty Index	All-cause dementia	Age+Sex+BMI+Comparator+MetAgeFormer	511	0.750632
MetAgeFormer vs Frailty Index	All-cause dementia	Age+Sex+BMI+Comparator+MetAgeFormer	512	0.749525
MetAgeFormer vs Frailty Index	All-cause dementia	Age+Sex+BMI+Comparator+MetAgeFormer	513	0.752412
MetAgeFormer vs Frailty Index	All-cause dementia	Age+Sex+BMI+Comparator+MetAgeFormer	514	0.748128
MetAgeFormer vs Frailty Index	All-cause dementia	Age+Sex+BMI+Comparator+MetAgeFormer	515	0.742118
MetAgeFormer vs Frailty Index	All-cause dementia	Age+Sex+BMI+Comparator+MetAgeFormer	516	0.755237
MetAgeFormer vs Frailty Index	All-cause dementia	Age+Sex+BMI+Comparator+MetAgeFormer	517	0.742595
MetAgeFormer vs Frailty Index	All-cause dementia	Age+Sex+BMI+Comparator+MetAgeFormer	518	0.744334
MetAgeFormer vs Frailty Index	All-cause dementia	Age+Sex+BMI+Comparator+MetAgeFormer	519	0.755515
MetAgeFormer vs Frailty Index	All-cause dementia	Age+Sex+BMI+Comparator+MetAgeFormer	520	0.745608
MetAgeFormer vs Frailty Index	All-cause dementia	Age+Sex+BMI+Comparator+MetAgeFormer	521	0.757836
MetAgeFormer vs Frailty Index	All-cause dementia	Age+Sex+BMI+Comparator+MetAgeFormer	522	0.749243
MetAgeFormer vs Frailty Index	All-cause dementia	Age+Sex+BMI+Comparator+MetAgeFormer	523	0.759488
MetAgeFormer vs Frailty Index	All-cause dementia	Age+Sex+BMI+Comparator+MetAgeFormer	524	0.749259
MetAgeFormer vs Frailty Index	All-cause dementia	Age+Sex+BMI+Comparator+MetAgeFormer	525	0.754372
MetAgeFormer vs Frailty Index	All-cause dementia	Age+Sex+BMI+Comparator+MetAgeFormer	526	0.749901
MetAgeFormer vs Frailty Index	All-cause dementia	Age+Sex+BMI+Comparator+MetAgeFormer	527	0.741927
MetAgeFormer vs Frailty Index	All-cause dementia	Age+Sex+BMI+Comparator+MetAgeFormer	528	0.748432
MetAgeFormer vs Frailty Index	All-cause dementia	Age+Sex+BMI+Comparator+MetAgeFormer	529	0.761731
MetAgeFormer vs Frailty Index	All-cause dementia	Age+Sex+BMI+Comparator+MetAgeFormer	530	0.747317
MetAgeFormer vs Frailty Index	All-cause dementia	Age+Sex+BMI+Comparator+MetAgeFormer	531	0.744829
MetAgeFormer vs Frailty Index	All-cause dementia	Age+Sex+BMI+Comparator+MetAgeFormer	532	0.744478
MetAgeFormer vs Frailty Index	All-cause dementia	Age+Sex+BMI+Comparator+MetAgeFormer	533	0.754236
MetAgeFormer vs Frailty Index	All-cause dementia	Age+Sex+BMI+Comparator+MetAgeFormer	534	0.755143
MetAgeFormer vs Frailty Index	All-cause dementia	Age+Sex+BMI+Comparator+MetAgeFormer	535	0.735681
MetAgeFormer vs Frailty Index	All-cause dementia	Age+Sex+BMI+Comparator+MetAgeFormer	536	0.753773
MetAgeFormer vs Frailty Index	All-cause dementia	Age+Sex+BMI+Comparator+MetAgeFormer	537	0.745115
MetAgeFormer vs Frailty Index	All-cause dementia	Age+Sex+BMI+Comparator+MetAgeFormer	538	0.753298
MetAgeFormer vs Frailty Index	All-cause dementia	Age+Sex+BMI+Comparator+MetAgeFormer	539	0.761127
MetAgeFormer vs Frailty Index	All-cause dementia	Age+Sex+BMI+Comparator+MetAgeFormer	540	0.749292
MetAgeFormer vs Frailty Index	All-cause dementia	Age+Sex+BMI+Comparator+MetAgeFormer	541	0.761704
MetAgeFormer vs Frailty Index	All-cause dementia	Age+Sex+BMI+Comparator+MetAgeFormer	542	0.752257
MetAgeFormer vs Frailty Index	All-cause dementia	Age+Sex+BMI+Comparator+MetAgeFormer	543	0.740899
MetAgeFormer vs Frailty Index	All-cause dementia	Age+Sex+BMI+Comparator+MetAgeFormer	544	0.753923
MetAgeFormer vs Frailty Index	All-cause dementia	Age+Sex+BMI+Comparator+MetAgeFormer	545	0.753746
MetAgeFormer vs Frailty Index	All-cause dementia	Age+Sex+BMI+Comparator+MetAgeFormer	546	0.750874
MetAgeFormer vs Frailty Index	All-cause dementia	Age+Sex+BMI+Comparator+MetAgeFormer	547	0.749041
MetAgeFormer vs Frailty Index	All-cause dementia	Age+Sex+BMI+Comparator+MetAgeFormer	548	0.754989
MetAgeFormer vs Frailty Index	All-cause dementia	Age+Sex+BMI+Comparator+MetAgeFormer	549	0.748318
MetAgeFormer vs Frailty Index	All-cause dementia	Age+Sex+BMI+Comparator+MetAgeFormer	550	0.757493
MetAgeFormer vs Frailty Index	All-cause dementia	Age+Sex+BMI+Comparator+MetAgeFormer	551	0.754189
MetAgeFormer vs Frailty Index	All-cause dementia	Age+Sex+BMI+Comparator+MetAgeFormer	552	0.745073
MetAgeFormer vs Frailty Index	All-cause dementia	Age+Sex+BMI+Comparator+MetAgeFormer	553	0.749614
MetAgeFormer vs Frailty Index	All-cause dementia	Age+Sex+BMI+Comparator+MetAgeFormer	554	0.752511
MetAgeFormer vs Frailty Index	All-cause dementia	Age+Sex+BMI+Comparator+MetAgeFormer	555	0.746819
MetAgeFormer vs Frailty Index	All-cause dementia	Age+Sex+BMI+Comparator+MetAgeFormer	556	0.752058
MetAgeFormer vs Frailty Index	All-cause dementia	Age+Sex+BMI+Comparator+MetAgeFormer	557	0.748817
MetAgeFormer vs Frailty Index	All-cause dementia	Age+Sex+BMI+Comparator+MetAgeFormer	558	0.763435
MetAgeFormer vs Frailty Index	All-cause dementia	Age+Sex+BMI+Comparator+MetAgeFormer	559	0.756293
MetAgeFormer vs Frailty Index	All-cause dementia	Age+Sex+BMI+Comparator+MetAgeFormer	560	0.758407
MetAgeFormer vs Frailty Index	All-cause dementia	Age+Sex+BMI+Comparator+MetAgeFormer	561	0.754381
MetAgeFormer vs Frailty Index	All-cause dementia	Age+Sex+BMI+Comparator+MetAgeFormer	562	0.751439
MetAgeFormer vs Frailty Index	All-cause dementia	Age+Sex+BMI+Comparator+MetAgeFormer	563	0.748885
MetAgeFormer vs Frailty Index	All-cause dementia	Age+Sex+BMI+Comparator+MetAgeFormer	564	0.747775
MetAgeFormer vs Frailty Index	All-cause dementia	Age+Sex+BMI+Comparator+MetAgeFormer	565	0.7509
MetAgeFormer vs Frailty Index	All-cause dementia	Age+Sex+BMI+Comparator+MetAgeFormer	566	0.751771
MetAgeFormer vs Frailty Index	All-cause dementia	Age+Sex+BMI+Comparator+MetAgeFormer	567	0.754023
MetAgeFormer vs Frailty Index	All-cause dementia	Age+Sex+BMI+Comparator+MetAgeFormer	568	0.751844
MetAgeFormer vs Frailty Index	All-cause dementia	Age+Sex+BMI+Comparator+MetAgeFormer	569	0.755287
MetAgeFormer vs Frailty Index	All-cause dementia	Age+Sex+BMI+Comparator+MetAgeFormer	570	0.750922
MetAgeFormer vs Frailty Index	All-cause dementia	Age+Sex+BMI+Comparator+MetAgeFormer	571	0.73595
MetAgeFormer vs Frailty Index	All-cause dementia	Age+Sex+BMI+Comparator+MetAgeFormer	572	0.752226
MetAgeFormer vs Frailty Index	All-cause dementia	Age+Sex+BMI+Comparator+MetAgeFormer	573	0.745349
MetAgeFormer vs Frailty Index	All-cause dementia	Age+Sex+BMI+Comparator+MetAgeFormer	574	0.760756
MetAgeFormer vs Frailty Index	All-cause dementia	Age+Sex+BMI+Comparator+MetAgeFormer	575	0.75768
MetAgeFormer vs Frailty Index	All-cause dementia	Age+Sex+BMI+Comparator+MetAgeFormer	576	0.754134
MetAgeFormer vs Frailty Index	All-cause dementia	Age+Sex+BMI+Comparator+MetAgeFormer	577	0.747082
MetAgeFormer vs Frailty Index	All-cause dementia	Age+Sex+BMI+Comparator+MetAgeFormer	578	0.74967
MetAgeFormer vs Frailty Index	All-cause dementia	Age+Sex+BMI+Comparator+MetAgeFormer	579	0.752563
MetAgeFormer vs Frailty Index	All-cause dementia	Age+Sex+BMI+Comparator+MetAgeFormer	580	0.759475
MetAgeFormer vs Frailty Index	All-cause dementia	Age+Sex+BMI+Comparator+MetAgeFormer	581	0.751065
MetAgeFormer vs Frailty Index	All-cause dementia	Age+Sex+BMI+Comparator+MetAgeFormer	582	0.749459
MetAgeFormer vs Frailty Index	All-cause dementia	Age+Sex+BMI+Comparator+MetAgeFormer	583	0.734486
MetAgeFormer vs Frailty Index	All-cause dementia	Age+Sex+BMI+Comparator+MetAgeFormer	584	0.756115
MetAgeFormer vs Frailty Index	All-cause dementia	Age+Sex+BMI+Comparator+MetAgeFormer	585	0.7434
MetAgeFormer vs Frailty Index	All-cause dementia	Age+Sex+BMI+Comparator+MetAgeFormer	586	0.762403
MetAgeFormer vs Frailty Index	All-cause dementia	Age+Sex+BMI+Comparator+MetAgeFormer	587	0.750362
MetAgeFormer vs Frailty Index	All-cause dementia	Age+Sex+BMI+Comparator+MetAgeFormer	588	0.742271
MetAgeFormer vs Frailty Index	All-cause dementia	Age+Sex+BMI+Comparator+MetAgeFormer	589	0.749208
MetAgeFormer vs Frailty Index	All-cause dementia	Age+Sex+BMI+Comparator+MetAgeFormer	590	0.748687
MetAgeFormer vs Frailty Index	All-cause dementia	Age+Sex+BMI+Comparator+MetAgeFormer	591	0.750978
MetAgeFormer vs Frailty Index	All-cause dementia	Age+Sex+BMI+Comparator+MetAgeFormer	592	0.750641
MetAgeFormer vs Frailty Index	All-cause dementia	Age+Sex+BMI+Comparator+MetAgeFormer	593	0.758007
MetAgeFormer vs Frailty Index	All-cause dementia	Age+Sex+BMI+Comparator+MetAgeFormer	594	0.761214
MetAgeFormer vs Frailty Index	All-cause dementia	Age+Sex+BMI+Comparator+MetAgeFormer	595	0.750046
MetAgeFormer vs Frailty Index	All-cause dementia	Age+Sex+BMI+Comparator+MetAgeFormer	596	0.762085
MetAgeFormer vs Frailty Index	All-cause dementia	Age+Sex+BMI+Comparator+MetAgeFormer	597	0.754307
MetAgeFormer vs Frailty Index	All-cause dementia	Age+Sex+BMI+Comparator+MetAgeFormer	598	0.751589
MetAgeFormer vs Frailty Index	All-cause dementia	Age+Sex+BMI+Comparator+MetAgeFormer	599	0.755997
MetAgeFormer vs Frailty Index	All-cause dementia	Age+Sex+BMI+Comparator+MetAgeFormer	600	0.754232
MetAgeFormer vs Frailty Index	All-cause dementia	Age+Sex+BMI+Comparator+MetAgeFormer	601	0.757259
MetAgeFormer vs Frailty Index	All-cause dementia	Age+Sex+BMI+Comparator+MetAgeFormer	602	0.76679
MetAgeFormer vs Frailty Index	All-cause dementia	Age+Sex+BMI+Comparator+MetAgeFormer	603	0.76274
MetAgeFormer vs Frailty Index	All-cause dementia	Age+Sex+BMI+Comparator+MetAgeFormer	604	0.766597
MetAgeFormer vs Frailty Index	All-cause dementia	Age+Sex+BMI+Comparator+MetAgeFormer	605	0.75427
MetAgeFormer vs Frailty Index	All-cause dementia	Age+Sex+BMI+Comparator+MetAgeFormer	606	0.749654
MetAgeFormer vs Frailty Index	All-cause dementia	Age+Sex+BMI+Comparator+MetAgeFormer	607	0.745774
MetAgeFormer vs Frailty Index	All-cause dementia	Age+Sex+BMI+Comparator+MetAgeFormer	608	0.748943
MetAgeFormer vs Frailty Index	All-cause dementia	Age+Sex+BMI+Comparator+MetAgeFormer	609	0.756531
MetAgeFormer vs Frailty Index	All-cause dementia	Age+Sex+BMI+Comparator+MetAgeFormer	610	0.752191
MetAgeFormer vs Frailty Index	All-cause dementia	Age+Sex+BMI+Comparator+MetAgeFormer	611	0.754176
MetAgeFormer vs Frailty Index	All-cause dementia	Age+Sex+BMI+Comparator+MetAgeFormer	612	0.74149
MetAgeFormer vs Frailty Index	All-cause dementia	Age+Sex+BMI+Comparator+MetAgeFormer	613	0.762563
MetAgeFormer vs Frailty Index	All-cause dementia	Age+Sex+BMI+Comparator+MetAgeFormer	614	0.759006
MetAgeFormer vs Frailty Index	All-cause dementia	Age+Sex+BMI+Comparator+MetAgeFormer	615	0.756254
MetAgeFormer vs Frailty Index	All-cause dementia	Age+Sex+BMI+Comparator+MetAgeFormer	616	0.761552
MetAgeFormer vs Frailty Index	All-cause dementia	Age+Sex+BMI+Comparator+MetAgeFormer	617	0.761867
MetAgeFormer vs Frailty Index	All-cause dementia	Age+Sex+BMI+Comparator+MetAgeFormer	618	0.757188
MetAgeFormer vs Frailty Index	All-cause dementia	Age+Sex+BMI+Comparator+MetAgeFormer	619	0.748367
MetAgeFormer vs Frailty Index	All-cause dementia	Age+Sex+BMI+Comparator+MetAgeFormer	620	0.74779
MetAgeFormer vs Frailty Index	All-cause dementia	Age+Sex+BMI+Comparator+MetAgeFormer	621	0.754413
MetAgeFormer vs Frailty Index	All-cause dementia	Age+Sex+BMI+Comparator+MetAgeFormer	622	0.750005
MetAgeFormer vs Frailty Index	All-cause dementia	Age+Sex+BMI+Comparator+MetAgeFormer	623	0.758416
MetAgeFormer vs Frailty Index	All-cause dementia	Age+Sex+BMI+Comparator+MetAgeFormer	624	0.753355
MetAgeFormer vs Frailty Index	All-cause dementia	Age+Sex+BMI+Comparator+MetAgeFormer	625	0.751658
MetAgeFormer vs Frailty Index	All-cause dementia	Age+Sex+BMI+Comparator+MetAgeFormer	626	0.749438
MetAgeFormer vs Frailty Index	All-cause dementia	Age+Sex+BMI+Comparator+MetAgeFormer	627	0.750625
MetAgeFormer vs Frailty Index	All-cause dementia	Age+Sex+BMI+Comparator+MetAgeFormer	628	0.739847
MetAgeFormer vs Frailty Index	All-cause dementia	Age+Sex+BMI+Comparator+MetAgeFormer	629	0.749573
MetAgeFormer vs Frailty Index	All-cause dementia	Age+Sex+BMI+Comparator+MetAgeFormer	630	0.754798
MetAgeFormer vs Frailty Index	All-cause dementia	Age+Sex+BMI+Comparator+MetAgeFormer	631	0.746664
MetAgeFormer vs Frailty Index	All-cause dementia	Age+Sex+BMI+Comparator+MetAgeFormer	632	0.763753
MetAgeFormer vs Frailty Index	All-cause dementia	Age+Sex+BMI+Comparator+MetAgeFormer	633	0.746088
MetAgeFormer vs Frailty Index	All-cause dementia	Age+Sex+BMI+Comparator+MetAgeFormer	634	0.754829
MetAgeFormer vs Frailty Index	All-cause dementia	Age+Sex+BMI+Comparator+MetAgeFormer	635	0.757039
MetAgeFormer vs Frailty Index	All-cause dementia	Age+Sex+BMI+Comparator+MetAgeFormer	636	0.755277
MetAgeFormer vs Frailty Index	All-cause dementia	Age+Sex+BMI+Comparator+MetAgeFormer	637	0.741857
MetAgeFormer vs Frailty Index	All-cause dementia	Age+Sex+BMI+Comparator+MetAgeFormer	638	0.739116
MetAgeFormer vs Frailty Index	All-cause dementia	Age+Sex+BMI+Comparator+MetAgeFormer	639	0.758674
MetAgeFormer vs Frailty Index	All-cause dementia	Age+Sex+BMI+Comparator+MetAgeFormer	640	0.761927
MetAgeFormer vs Frailty Index	All-cause dementia	Age+Sex+BMI+Comparator+MetAgeFormer	641	0.754258
MetAgeFormer vs Frailty Index	All-cause dementia	Age+Sex+BMI+Comparator+MetAgeFormer	642	0.762482
MetAgeFormer vs Frailty Index	All-cause dementia	Age+Sex+BMI+Comparator+MetAgeFormer	643	0.752904
MetAgeFormer vs Frailty Index	All-cause dementia	Age+Sex+BMI+Comparator+MetAgeFormer	644	0.756225
MetAgeFormer vs Frailty Index	All-cause dementia	Age+Sex+BMI+Comparator+MetAgeFormer	645	0.760285
MetAgeFormer vs Frailty Index	All-cause dementia	Age+Sex+BMI+Comparator+MetAgeFormer	646	0.755744
MetAgeFormer vs Frailty Index	All-cause dementia	Age+Sex+BMI+Comparator+MetAgeFormer	647	0.748395
MetAgeFormer vs Frailty Index	All-cause dementia	Age+Sex+BMI+Comparator+MetAgeFormer	648	0.763839
MetAgeFormer vs Frailty Index	All-cause dementia	Age+Sex+BMI+Comparator+MetAgeFormer	649	0.748979
MetAgeFormer vs Frailty Index	All-cause dementia	Age+Sex+BMI+Comparator+MetAgeFormer	650	0.745296
MetAgeFormer vs Frailty Index	All-cause dementia	Age+Sex+BMI+Comparator+MetAgeFormer	651	0.752382
MetAgeFormer vs Frailty Index	All-cause dementia	Age+Sex+BMI+Comparator+MetAgeFormer	652	0.750817
MetAgeFormer vs Frailty Index	All-cause dementia	Age+Sex+BMI+Comparator+MetAgeFormer	653	0.766592
MetAgeFormer vs Frailty Index	All-cause dementia	Age+Sex+BMI+Comparator+MetAgeFormer	654	0.763028
MetAgeFormer vs Frailty Index	All-cause dementia	Age+Sex+BMI+Comparator+MetAgeFormer	655	0.767917
MetAgeFormer vs Frailty Index	All-cause dementia	Age+Sex+BMI+Comparator+MetAgeFormer	656	0.760851
MetAgeFormer vs Frailty Index	All-cause dementia	Age+Sex+BMI+Comparator+MetAgeFormer	657	0.752142
MetAgeFormer vs Frailty Index	All-cause dementia	Age+Sex+BMI+Comparator+MetAgeFormer	658	0.756682
MetAgeFormer vs Frailty Index	All-cause dementia	Age+Sex+BMI+Comparator+MetAgeFormer	659	0.754149
MetAgeFormer vs Frailty Index	All-cause dementia	Age+Sex+BMI+Comparator+MetAgeFormer	660	0.747683
MetAgeFormer vs Frailty Index	All-cause dementia	Age+Sex+BMI+Comparator+MetAgeFormer	661	0.746998
MetAgeFormer vs Frailty Index	All-cause dementia	Age+Sex+BMI+Comparator+MetAgeFormer	662	0.753709
MetAgeFormer vs Frailty Index	All-cause dementia	Age+Sex+BMI+Comparator+MetAgeFormer	663	0.757993
MetAgeFormer vs Frailty Index	All-cause dementia	Age+Sex+BMI+Comparator+MetAgeFormer	664	0.757562
MetAgeFormer vs Frailty Index	All-cause dementia	Age+Sex+BMI+Comparator+MetAgeFormer	665	0.749328
MetAgeFormer vs Frailty Index	All-cause dementia	Age+Sex+BMI+Comparator+MetAgeFormer	666	0.761147
MetAgeFormer vs Frailty Index	All-cause dementia	Age+Sex+BMI+Comparator+MetAgeFormer	667	0.751743
MetAgeFormer vs Frailty Index	All-cause dementia	Age+Sex+BMI+Comparator+MetAgeFormer	668	0.757951
MetAgeFormer vs Frailty Index	All-cause dementia	Age+Sex+BMI+Comparator+MetAgeFormer	669	0.758651
MetAgeFormer vs Frailty Index	All-cause dementia	Age+Sex+BMI+Comparator+MetAgeFormer	670	0.756123
MetAgeFormer vs Frailty Index	All-cause dementia	Age+Sex+BMI+Comparator+MetAgeFormer	671	0.748567
MetAgeFormer vs Frailty Index	All-cause dementia	Age+Sex+BMI+Comparator+MetAgeFormer	672	0.756722
MetAgeFormer vs Frailty Index	All-cause dementia	Age+Sex+BMI+Comparator+MetAgeFormer	673	0.758409
MetAgeFormer vs Frailty Index	All-cause dementia	Age+Sex+BMI+Comparator+MetAgeFormer	674	0.746638
MetAgeFormer vs Frailty Index	All-cause dementia	Age+Sex+BMI+Comparator+MetAgeFormer	675	0.752815
MetAgeFormer vs Frailty Index	All-cause dementia	Age+Sex+BMI+Comparator+MetAgeFormer	676	0.756706
MetAgeFormer vs Frailty Index	All-cause dementia	Age+Sex+BMI+Comparator+MetAgeFormer	677	0.75503
MetAgeFormer vs Frailty Index	All-cause dementia	Age+Sex+BMI+Comparator+MetAgeFormer	678	0.754655
MetAgeFormer vs Frailty Index	All-cause dementia	Age+Sex+BMI+Comparator+MetAgeFormer	679	0.758826
MetAgeFormer vs Frailty Index	All-cause dementia	Age+Sex+BMI+Comparator+MetAgeFormer	680	0.760721
MetAgeFormer vs Frailty Index	All-cause dementia	Age+Sex+BMI+Comparator+MetAgeFormer	681	0.751501
MetAgeFormer vs Frailty Index	All-cause dementia	Age+Sex+BMI+Comparator+MetAgeFormer	682	0.751023
MetAgeFormer vs Frailty Index	All-cause dementia	Age+Sex+BMI+Comparator+MetAgeFormer	683	0.748942
MetAgeFormer vs Frailty Index	All-cause dementia	Age+Sex+BMI+Comparator+MetAgeFormer	684	0.743246
MetAgeFormer vs Frailty Index	All-cause dementia	Age+Sex+BMI+Comparator+MetAgeFormer	685	0.746687
MetAgeFormer vs Frailty Index	All-cause dementia	Age+Sex+BMI+Comparator+MetAgeFormer	686	0.756216
MetAgeFormer vs Frailty Index	All-cause dementia	Age+Sex+BMI+Comparator+MetAgeFormer	687	0.756145
MetAgeFormer vs Frailty Index	All-cause dementia	Age+Sex+BMI+Comparator+MetAgeFormer	688	0.76036
MetAgeFormer vs Frailty Index	All-cause dementia	Age+Sex+BMI+Comparator+MetAgeFormer	689	0.748234
MetAgeFormer vs Frailty Index	All-cause dementia	Age+Sex+BMI+Comparator+MetAgeFormer	690	0.760959
MetAgeFormer vs Frailty Index	All-cause dementia	Age+Sex+BMI+Comparator+MetAgeFormer	691	0.756632
MetAgeFormer vs Frailty Index	All-cause dementia	Age+Sex+BMI+Comparator+MetAgeFormer	692	0.756203
MetAgeFormer vs Frailty Index	All-cause dementia	Age+Sex+BMI+Comparator+MetAgeFormer	693	0.759014
MetAgeFormer vs Frailty Index	All-cause dementia	Age+Sex+BMI+Comparator+MetAgeFormer	694	0.746184
MetAgeFormer vs Frailty Index	All-cause dementia	Age+Sex+BMI+Comparator+MetAgeFormer	695	0.747985
MetAgeFormer vs Frailty Index	All-cause dementia	Age+Sex+BMI+Comparator+MetAgeFormer	696	0.744976
MetAgeFormer vs Frailty Index	All-cause dementia	Age+Sex+BMI+Comparator+MetAgeFormer	697	0.747903
MetAgeFormer vs Frailty Index	All-cause dementia	Age+Sex+BMI+Comparator+MetAgeFormer	698	0.751713
MetAgeFormer vs Frailty Index	All-cause dementia	Age+Sex+BMI+Comparator+MetAgeFormer	699	0.7505
MetAgeFormer vs Frailty Index	All-cause dementia	Age+Sex+BMI+Comparator+MetAgeFormer	700	0.759639
MetAgeFormer vs Frailty Index	All-cause dementia	Age+Sex+BMI+Comparator+MetAgeFormer	701	0.753192
MetAgeFormer vs Frailty Index	All-cause dementia	Age+Sex+BMI+Comparator+MetAgeFormer	702	0.752495
MetAgeFormer vs Frailty Index	All-cause dementia	Age+Sex+BMI+Comparator+MetAgeFormer	703	0.755413
MetAgeFormer vs Frailty Index	All-cause dementia	Age+Sex+BMI+Comparator+MetAgeFormer	704	0.747722
MetAgeFormer vs Frailty Index	All-cause dementia	Age+Sex+BMI+Comparator+MetAgeFormer	705	0.740554
MetAgeFormer vs Frailty Index	All-cause dementia	Age+Sex+BMI+Comparator+MetAgeFormer	706	0.75189
MetAgeFormer vs Frailty Index	All-cause dementia	Age+Sex+BMI+Comparator+MetAgeFormer	707	0.742776
MetAgeFormer vs Frailty Index	All-cause dementia	Age+Sex+BMI+Comparator+MetAgeFormer	708	0.754306
MetAgeFormer vs Frailty Index	All-cause dementia	Age+Sex+BMI+Comparator+MetAgeFormer	709	0.746114
MetAgeFormer vs Frailty Index	All-cause dementia	Age+Sex+BMI+Comparator+MetAgeFormer	710	0.747858
MetAgeFormer vs Frailty Index	All-cause dementia	Age+Sex+BMI+Comparator+MetAgeFormer	711	0.756925
MetAgeFormer vs Frailty Index	All-cause dementia	Age+Sex+BMI+Comparator+MetAgeFormer	712	0.756956
MetAgeFormer vs Frailty Index	All-cause dementia	Age+Sex+BMI+Comparator+MetAgeFormer	713	0.756481
MetAgeFormer vs Frailty Index	All-cause dementia	Age+Sex+BMI+Comparator+MetAgeFormer	714	0.753561
MetAgeFormer vs Frailty Index	All-cause dementia	Age+Sex+BMI+Comparator+MetAgeFormer	715	0.754378
MetAgeFormer vs Frailty Index	All-cause dementia	Age+Sex+BMI+Comparator+MetAgeFormer	716	0.747503
MetAgeFormer vs Frailty Index	All-cause dementia	Age+Sex+BMI+Comparator+MetAgeFormer	717	0.757814
MetAgeFormer vs Frailty Index	All-cause dementia	Age+Sex+BMI+Comparator+MetAgeFormer	718	0.753171
MetAgeFormer vs Frailty Index	All-cause dementia	Age+Sex+BMI+Comparator+MetAgeFormer	719	0.753197
MetAgeFormer vs Frailty Index	All-cause dementia	Age+Sex+BMI+Comparator+MetAgeFormer	720	0.751016
MetAgeFormer vs Frailty Index	All-cause dementia	Age+Sex+BMI+Comparator+MetAgeFormer	721	0.747751
MetAgeFormer vs Frailty Index	All-cause dementia	Age+Sex+BMI+Comparator+MetAgeFormer	722	0.749937
MetAgeFormer vs Frailty Index	All-cause dementia	Age+Sex+BMI+Comparator+MetAgeFormer	723	0.753181
MetAgeFormer vs Frailty Index	All-cause dementia	Age+Sex+BMI+Comparator+MetAgeFormer	724	0.756947
MetAgeFormer vs Frailty Index	All-cause dementia	Age+Sex+BMI+Comparator+MetAgeFormer	725	0.753445
MetAgeFormer vs Frailty Index	All-cause dementia	Age+Sex+BMI+Comparator+MetAgeFormer	726	0.766728
MetAgeFormer vs Frailty Index	All-cause dementia	Age+Sex+BMI+Comparator+MetAgeFormer	727	0.748572
MetAgeFormer vs Frailty Index	All-cause dementia	Age+Sex+BMI+Comparator+MetAgeFormer	728	0.762708
MetAgeFormer vs Frailty Index	All-cause dementia	Age+Sex+BMI+Comparator+MetAgeFormer	729	0.754161
MetAgeFormer vs Frailty Index	All-cause dementia	Age+Sex+BMI+Comparator+MetAgeFormer	730	0.752882
MetAgeFormer vs Frailty Index	All-cause dementia	Age+Sex+BMI+Comparator+MetAgeFormer	731	0.745005
MetAgeFormer vs Frailty Index	All-cause dementia	Age+Sex+BMI+Comparator+MetAgeFormer	732	0.743688
MetAgeFormer vs Frailty Index	All-cause dementia	Age+Sex+BMI+Comparator+MetAgeFormer	733	0.75894
MetAgeFormer vs Frailty Index	All-cause dementia	Age+Sex+BMI+Comparator+MetAgeFormer	734	0.758815
MetAgeFormer vs Frailty Index	All-cause dementia	Age+Sex+BMI+Comparator+MetAgeFormer	735	0.744812
MetAgeFormer vs Frailty Index	All-cause dementia	Age+Sex+BMI+Comparator+MetAgeFormer	736	0.750407
MetAgeFormer vs Frailty Index	All-cause dementia	Age+Sex+BMI+Comparator+MetAgeFormer	737	0.750029
MetAgeFormer vs Frailty Index	All-cause dementia	Age+Sex+BMI+Comparator+MetAgeFormer	738	0.756982
MetAgeFormer vs Frailty Index	All-cause dementia	Age+Sex+BMI+Comparator+MetAgeFormer	739	0.748818
MetAgeFormer vs Frailty Index	All-cause dementia	Age+Sex+BMI+Comparator+MetAgeFormer	740	0.749994
MetAgeFormer vs Frailty Index	All-cause dementia	Age+Sex+BMI+Comparator+MetAgeFormer	741	0.758373
MetAgeFormer vs Frailty Index	All-cause dementia	Age+Sex+BMI+Comparator+MetAgeFormer	742	0.760353
MetAgeFormer vs Frailty Index	All-cause dementia	Age+Sex+BMI+Comparator+MetAgeFormer	743	0.760673
MetAgeFormer vs Frailty Index	All-cause dementia	Age+Sex+BMI+Comparator+MetAgeFormer	744	0.755767
MetAgeFormer vs Frailty Index	All-cause dementia	Age+Sex+BMI+Comparator+MetAgeFormer	745	0.750389
MetAgeFormer vs Frailty Index	All-cause dementia	Age+Sex+BMI+Comparator+MetAgeFormer	746	0.751185
MetAgeFormer vs Frailty Index	All-cause dementia	Age+Sex+BMI+Comparator+MetAgeFormer	747	0.749197
MetAgeFormer vs Frailty Index	All-cause dementia	Age+Sex+BMI+Comparator+MetAgeFormer	748	0.759742
MetAgeFormer vs Frailty Index	All-cause dementia	Age+Sex+BMI+Comparator+MetAgeFormer	749	0.75118
MetAgeFormer vs Frailty Index	All-cause dementia	Age+Sex+BMI+Comparator+MetAgeFormer	750	0.750286
MetAgeFormer vs Frailty Index	All-cause dementia	Age+Sex+BMI+Comparator+MetAgeFormer	751	0.757525
MetAgeFormer vs Frailty Index	All-cause dementia	Age+Sex+BMI+Comparator+MetAgeFormer	752	0.747127
MetAgeFormer vs Frailty Index	All-cause dementia	Age+Sex+BMI+Comparator+MetAgeFormer	753	0.743427
MetAgeFormer vs Frailty Index	All-cause dementia	Age+Sex+BMI+Comparator+MetAgeFormer	754	0.747819
MetAgeFormer vs Frailty Index	All-cause dementia	Age+Sex+BMI+Comparator+MetAgeFormer	755	0.755457
MetAgeFormer vs Frailty Index	All-cause dementia	Age+Sex+BMI+Comparator+MetAgeFormer	756	0.752828
MetAgeFormer vs Frailty Index	All-cause dementia	Age+Sex+BMI+Comparator+MetAgeFormer	757	0.746367
MetAgeFormer vs Frailty Index	All-cause dementia	Age+Sex+BMI+Comparator+MetAgeFormer	758	0.756539
MetAgeFormer vs Frailty Index	All-cause dementia	Age+Sex+BMI+Comparator+MetAgeFormer	759	0.754841
MetAgeFormer vs Frailty Index	All-cause dementia	Age+Sex+BMI+Comparator+MetAgeFormer	760	0.762415
MetAgeFormer vs Frailty Index	All-cause dementia	Age+Sex+BMI+Comparator+MetAgeFormer	761	0.738339
MetAgeFormer vs Frailty Index	All-cause dementia	Age+Sex+BMI+Comparator+MetAgeFormer	762	0.763379
MetAgeFormer vs Frailty Index	All-cause dementia	Age+Sex+BMI+Comparator+MetAgeFormer	763	0.751022
MetAgeFormer vs Frailty Index	All-cause dementia	Age+Sex+BMI+Comparator+MetAgeFormer	764	0.755301
MetAgeFormer vs Frailty Index	All-cause dementia	Age+Sex+BMI+Comparator+MetAgeFormer	765	0.757642
MetAgeFormer vs Frailty Index	All-cause dementia	Age+Sex+BMI+Comparator+MetAgeFormer	766	0.750685
MetAgeFormer vs Frailty Index	All-cause dementia	Age+Sex+BMI+Comparator+MetAgeFormer	767	0.759713
MetAgeFormer vs Frailty Index	All-cause dementia	Age+Sex+BMI+Comparator+MetAgeFormer	768	0.756964
MetAgeFormer vs Frailty Index	All-cause dementia	Age+Sex+BMI+Comparator+MetAgeFormer	769	0.745924
MetAgeFormer vs Frailty Index	All-cause dementia	Age+Sex+BMI+Comparator+MetAgeFormer	770	0.751978
MetAgeFormer vs Frailty Index	All-cause dementia	Age+Sex+BMI+Comparator+MetAgeFormer	771	0.746612
MetAgeFormer vs Frailty Index	All-cause dementia	Age+Sex+BMI+Comparator+MetAgeFormer	772	0.744332
MetAgeFormer vs Frailty Index	All-cause dementia	Age+Sex+BMI+Comparator+MetAgeFormer	773	0.754993
MetAgeFormer vs Frailty Index	All-cause dementia	Age+Sex+BMI+Comparator+MetAgeFormer	774	0.746637
MetAgeFormer vs Frailty Index	All-cause dementia	Age+Sex+BMI+Comparator+MetAgeFormer	775	0.754717
MetAgeFormer vs Frailty Index	All-cause dementia	Age+Sex+BMI+Comparator+MetAgeFormer	776	0.750905
MetAgeFormer vs Frailty Index	All-cause dementia	Age+Sex+BMI+Comparator+MetAgeFormer	777	0.758579
MetAgeFormer vs Frailty Index	All-cause dementia	Age+Sex+BMI+Comparator+MetAgeFormer	778	0.760875
MetAgeFormer vs Frailty Index	All-cause dementia	Age+Sex+BMI+Comparator+MetAgeFormer	779	0.744311
MetAgeFormer vs Frailty Index	All-cause dementia	Age+Sex+BMI+Comparator+MetAgeFormer	780	0.747973
MetAgeFormer vs Frailty Index	All-cause dementia	Age+Sex+BMI+Comparator+MetAgeFormer	781	0.749586
MetAgeFormer vs Frailty Index	All-cause dementia	Age+Sex+BMI+Comparator+MetAgeFormer	782	0.756078
MetAgeFormer vs Frailty Index	All-cause dementia	Age+Sex+BMI+Comparator+MetAgeFormer	783	0.749181
MetAgeFormer vs Frailty Index	All-cause dementia	Age+Sex+BMI+Comparator+MetAgeFormer	784	0.750577
MetAgeFormer vs Frailty Index	All-cause dementia	Age+Sex+BMI+Comparator+MetAgeFormer	785	0.764132
MetAgeFormer vs Frailty Index	All-cause dementia	Age+Sex+BMI+Comparator+MetAgeFormer	786	0.737002
MetAgeFormer vs Frailty Index	All-cause dementia	Age+Sex+BMI+Comparator+MetAgeFormer	787	0.743163
MetAgeFormer vs Frailty Index	All-cause dementia	Age+Sex+BMI+Comparator+MetAgeFormer	788	0.744409
MetAgeFormer vs Frailty Index	All-cause dementia	Age+Sex+BMI+Comparator+MetAgeFormer	789	0.759269
MetAgeFormer vs Frailty Index	All-cause dementia	Age+Sex+BMI+Comparator+MetAgeFormer	790	0.737073
MetAgeFormer vs Frailty Index	All-cause dementia	Age+Sex+BMI+Comparator+MetAgeFormer	791	0.751324
MetAgeFormer vs Frailty Index	All-cause dementia	Age+Sex+BMI+Comparator+MetAgeFormer	792	0.745498
MetAgeFormer vs Frailty Index	All-cause dementia	Age+Sex+BMI+Comparator+MetAgeFormer	793	0.762125
MetAgeFormer vs Frailty Index	All-cause dementia	Age+Sex+BMI+Comparator+MetAgeFormer	794	0.752661
MetAgeFormer vs Frailty Index	All-cause dementia	Age+Sex+BMI+Comparator+MetAgeFormer	795	0.75401
MetAgeFormer vs Frailty Index	All-cause dementia	Age+Sex+BMI+Comparator+MetAgeFormer	796	0.74898
MetAgeFormer vs Frailty Index	All-cause dementia	Age+Sex+BMI+Comparator+MetAgeFormer	797	0.756419
MetAgeFormer vs Frailty Index	All-cause dementia	Age+Sex+BMI+Comparator+MetAgeFormer	798	0.754245
MetAgeFormer vs Frailty Index	All-cause dementia	Age+Sex+BMI+Comparator+MetAgeFormer	799	0.760256
MetAgeFormer vs Frailty Index	All-cause dementia	Age+Sex+BMI+Comparator+MetAgeFormer	800	0.744541
MetAgeFormer vs Frailty Index	All-cause dementia	Age+Sex+BMI+Comparator+MetAgeFormer	801	0.755534
MetAgeFormer vs Frailty Index	All-cause dementia	Age+Sex+BMI+Comparator+MetAgeFormer	802	0.752745
MetAgeFormer vs Frailty Index	All-cause dementia	Age+Sex+BMI+Comparator+MetAgeFormer	803	0.741603
MetAgeFormer vs Frailty Index	All-cause dementia	Age+Sex+BMI+Comparator+MetAgeFormer	804	0.761563
MetAgeFormer vs Frailty Index	All-cause dementia	Age+Sex+BMI+Comparator+MetAgeFormer	805	0.755932
MetAgeFormer vs Frailty Index	All-cause dementia	Age+Sex+BMI+Comparator+MetAgeFormer	806	0.752124
MetAgeFormer vs Frailty Index	All-cause dementia	Age+Sex+BMI+Comparator+MetAgeFormer	807	0.742443
MetAgeFormer vs Frailty Index	All-cause dementia	Age+Sex+BMI+Comparator+MetAgeFormer	808	0.746601
MetAgeFormer vs Frailty Index	All-cause dementia	Age+Sex+BMI+Comparator+MetAgeFormer	809	0.759798
MetAgeFormer vs Frailty Index	All-cause dementia	Age+Sex+BMI+Comparator+MetAgeFormer	810	0.754657
MetAgeFormer vs Frailty Index	All-cause dementia	Age+Sex+BMI+Comparator+MetAgeFormer	811	0.755645
MetAgeFormer vs Frailty Index	All-cause dementia	Age+Sex+BMI+Comparator+MetAgeFormer	812	0.769168
MetAgeFormer vs Frailty Index	All-cause dementia	Age+Sex+BMI+Comparator+MetAgeFormer	813	0.754243
MetAgeFormer vs Frailty Index	All-cause dementia	Age+Sex+BMI+Comparator+MetAgeFormer	814	0.760179
MetAgeFormer vs Frailty Index	All-cause dementia	Age+Sex+BMI+Comparator+MetAgeFormer	815	0.751425
MetAgeFormer vs Frailty Index	All-cause dementia	Age+Sex+BMI+Comparator+MetAgeFormer	816	0.757127
MetAgeFormer vs Frailty Index	All-cause dementia	Age+Sex+BMI+Comparator+MetAgeFormer	817	0.766287
MetAgeFormer vs Frailty Index	All-cause dementia	Age+Sex+BMI+Comparator+MetAgeFormer	818	0.764203
MetAgeFormer vs Frailty Index	All-cause dementia	Age+Sex+BMI+Comparator+MetAgeFormer	819	0.75568
MetAgeFormer vs Frailty Index	All-cause dementia	Age+Sex+BMI+Comparator+MetAgeFormer	820	0.754831
MetAgeFormer vs Frailty Index	All-cause dementia	Age+Sex+BMI+Comparator+MetAgeFormer	821	0.757216
MetAgeFormer vs Frailty Index	All-cause dementia	Age+Sex+BMI+Comparator+MetAgeFormer	822	0.746142
MetAgeFormer vs Frailty Index	All-cause dementia	Age+Sex+BMI+Comparator+MetAgeFormer	823	0.753745
MetAgeFormer vs Frailty Index	All-cause dementia	Age+Sex+BMI+Comparator+MetAgeFormer	824	0.751893
MetAgeFormer vs Frailty Index	All-cause dementia	Age+Sex+BMI+Comparator+MetAgeFormer	825	0.766876
MetAgeFormer vs Frailty Index	All-cause dementia	Age+Sex+BMI+Comparator+MetAgeFormer	826	0.752452
MetAgeFormer vs Frailty Index	All-cause dementia	Age+Sex+BMI+Comparator+MetAgeFormer	827	0.762277
MetAgeFormer vs Frailty Index	All-cause dementia	Age+Sex+BMI+Comparator+MetAgeFormer	828	0.767399
MetAgeFormer vs Frailty Index	All-cause dementia	Age+Sex+BMI+Comparator+MetAgeFormer	829	0.757822
MetAgeFormer vs Frailty Index	All-cause dementia	Age+Sex+BMI+Comparator+MetAgeFormer	830	0.764409
MetAgeFormer vs Frailty Index	All-cause dementia	Age+Sex+BMI+Comparator+MetAgeFormer	831	0.750323
MetAgeFormer vs Frailty Index	All-cause dementia	Age+Sex+BMI+Comparator+MetAgeFormer	832	0.751183
MetAgeFormer vs Frailty Index	All-cause dementia	Age+Sex+BMI+Comparator+MetAgeFormer	833	0.757912
MetAgeFormer vs Frailty Index	All-cause dementia	Age+Sex+BMI+Comparator+MetAgeFormer	834	0.75859
MetAgeFormer vs Frailty Index	All-cause dementia	Age+Sex+BMI+Comparator+MetAgeFormer	835	0.753828
MetAgeFormer vs Frailty Index	All-cause dementia	Age+Sex+BMI+Comparator+MetAgeFormer	836	0.770318
MetAgeFormer vs Frailty Index	All-cause dementia	Age+Sex+BMI+Comparator+MetAgeFormer	837	0.757431
MetAgeFormer vs Frailty Index	All-cause dementia	Age+Sex+BMI+Comparator+MetAgeFormer	838	0.759472
MetAgeFormer vs Frailty Index	All-cause dementia	Age+Sex+BMI+Comparator+MetAgeFormer	839	0.755159
MetAgeFormer vs Frailty Index	All-cause dementia	Age+Sex+BMI+Comparator+MetAgeFormer	840	0.75247
MetAgeFormer vs Frailty Index	All-cause dementia	Age+Sex+BMI+Comparator+MetAgeFormer	841	0.748118
MetAgeFormer vs Frailty Index	All-cause dementia	Age+Sex+BMI+Comparator+MetAgeFormer	842	0.753928
MetAgeFormer vs Frailty Index	All-cause dementia	Age+Sex+BMI+Comparator+MetAgeFormer	843	0.755695
MetAgeFormer vs Frailty Index	All-cause dementia	Age+Sex+BMI+Comparator+MetAgeFormer	844	0.738127
MetAgeFormer vs Frailty Index	All-cause dementia	Age+Sex+BMI+Comparator+MetAgeFormer	845	0.755305
MetAgeFormer vs Frailty Index	All-cause dementia	Age+Sex+BMI+Comparator+MetAgeFormer	846	0.755448
MetAgeFormer vs Frailty Index	All-cause dementia	Age+Sex+BMI+Comparator+MetAgeFormer	847	0.759006
MetAgeFormer vs Frailty Index	All-cause dementia	Age+Sex+BMI+Comparator+MetAgeFormer	848	0.752914
MetAgeFormer vs Frailty Index	All-cause dementia	Age+Sex+BMI+Comparator+MetAgeFormer	849	0.759264
MetAgeFormer vs Frailty Index	All-cause dementia	Age+Sex+BMI+Comparator+MetAgeFormer	850	0.744131
MetAgeFormer vs Frailty Index	All-cause dementia	Age+Sex+BMI+Comparator+MetAgeFormer	851	0.753891
MetAgeFormer vs Frailty Index	All-cause dementia	Age+Sex+BMI+Comparator+MetAgeFormer	852	0.765302
MetAgeFormer vs Frailty Index	All-cause dementia	Age+Sex+BMI+Comparator+MetAgeFormer	853	0.753295
MetAgeFormer vs Frailty Index	All-cause dementia	Age+Sex+BMI+Comparator+MetAgeFormer	854	0.753237
MetAgeFormer vs Frailty Index	All-cause dementia	Age+Sex+BMI+Comparator+MetAgeFormer	855	0.754596
MetAgeFormer vs Frailty Index	All-cause dementia	Age+Sex+BMI+Comparator+MetAgeFormer	856	0.760683
MetAgeFormer vs Frailty Index	All-cause dementia	Age+Sex+BMI+Comparator+MetAgeFormer	857	0.73785
MetAgeFormer vs Frailty Index	All-cause dementia	Age+Sex+BMI+Comparator+MetAgeFormer	858	0.75837
MetAgeFormer vs Frailty Index	All-cause dementia	Age+Sex+BMI+Comparator+MetAgeFormer	859	0.757307
MetAgeFormer vs Frailty Index	All-cause dementia	Age+Sex+BMI+Comparator+MetAgeFormer	860	0.747883
MetAgeFormer vs Frailty Index	All-cause dementia	Age+Sex+BMI+Comparator+MetAgeFormer	861	0.752159
MetAgeFormer vs Frailty Index	All-cause dementia	Age+Sex+BMI+Comparator+MetAgeFormer	862	0.749548
MetAgeFormer vs Frailty Index	All-cause dementia	Age+Sex+BMI+Comparator+MetAgeFormer	863	0.754168
MetAgeFormer vs Frailty Index	All-cause dementia	Age+Sex+BMI+Comparator+MetAgeFormer	864	0.754165
MetAgeFormer vs Frailty Index	All-cause dementia	Age+Sex+BMI+Comparator+MetAgeFormer	865	0.753658
MetAgeFormer vs Frailty Index	All-cause dementia	Age+Sex+BMI+Comparator+MetAgeFormer	866	0.741136
MetAgeFormer vs Frailty Index	All-cause dementia	Age+Sex+BMI+Comparator+MetAgeFormer	867	0.748166
MetAgeFormer vs Frailty Index	All-cause dementia	Age+Sex+BMI+Comparator+MetAgeFormer	868	0.757921
MetAgeFormer vs Frailty Index	All-cause dementia	Age+Sex+BMI+Comparator+MetAgeFormer	869	0.759854
MetAgeFormer vs Frailty Index	All-cause dementia	Age+Sex+BMI+Comparator+MetAgeFormer	870	0.750578
MetAgeFormer vs Frailty Index	All-cause dementia	Age+Sex+BMI+Comparator+MetAgeFormer	871	0.761947
MetAgeFormer vs Frailty Index	All-cause dementia	Age+Sex+BMI+Comparator+MetAgeFormer	872	0.756353
MetAgeFormer vs Frailty Index	All-cause dementia	Age+Sex+BMI+Comparator+MetAgeFormer	873	0.742477
MetAgeFormer vs Frailty Index	All-cause dementia	Age+Sex+BMI+Comparator+MetAgeFormer	874	0.739442
MetAgeFormer vs Frailty Index	All-cause dementia	Age+Sex+BMI+Comparator+MetAgeFormer	875	0.754966
MetAgeFormer vs Frailty Index	All-cause dementia	Age+Sex+BMI+Comparator+MetAgeFormer	876	0.755486
MetAgeFormer vs Frailty Index	All-cause dementia	Age+Sex+BMI+Comparator+MetAgeFormer	877	0.760559
MetAgeFormer vs Frailty Index	All-cause dementia	Age+Sex+BMI+Comparator+MetAgeFormer	878	0.738981
MetAgeFormer vs Frailty Index	All-cause dementia	Age+Sex+BMI+Comparator+MetAgeFormer	879	0.761135
MetAgeFormer vs Frailty Index	All-cause dementia	Age+Sex+BMI+Comparator+MetAgeFormer	880	0.749549
MetAgeFormer vs Frailty Index	All-cause dementia	Age+Sex+BMI+Comparator+MetAgeFormer	881	0.750341
MetAgeFormer vs Frailty Index	All-cause dementia	Age+Sex+BMI+Comparator+MetAgeFormer	882	0.749156
MetAgeFormer vs Frailty Index	All-cause dementia	Age+Sex+BMI+Comparator+MetAgeFormer	883	0.759256
MetAgeFormer vs Frailty Index	All-cause dementia	Age+Sex+BMI+Comparator+MetAgeFormer	884	0.757244
MetAgeFormer vs Frailty Index	All-cause dementia	Age+Sex+BMI+Comparator+MetAgeFormer	885	0.746926
MetAgeFormer vs Frailty Index	All-cause dementia	Age+Sex+BMI+Comparator+MetAgeFormer	886	0.76257
MetAgeFormer vs Frailty Index	All-cause dementia	Age+Sex+BMI+Comparator+MetAgeFormer	887	0.751045
MetAgeFormer vs Frailty Index	All-cause dementia	Age+Sex+BMI+Comparator+MetAgeFormer	888	0.747204
MetAgeFormer vs Frailty Index	All-cause dementia	Age+Sex+BMI+Comparator+MetAgeFormer	889	0.755622
MetAgeFormer vs Frailty Index	All-cause dementia	Age+Sex+BMI+Comparator+MetAgeFormer	890	0.758232
MetAgeFormer vs Frailty Index	All-cause dementia	Age+Sex+BMI+Comparator+MetAgeFormer	891	0.755513
MetAgeFormer vs Frailty Index	All-cause dementia	Age+Sex+BMI+Comparator+MetAgeFormer	892	0.743675
MetAgeFormer vs Frailty Index	All-cause dementia	Age+Sex+BMI+Comparator+MetAgeFormer	893	0.756756
MetAgeFormer vs Frailty Index	All-cause dementia	Age+Sex+BMI+Comparator+MetAgeFormer	894	0.749235
MetAgeFormer vs Frailty Index	All-cause dementia	Age+Sex+BMI+Comparator+MetAgeFormer	895	0.7569
MetAgeFormer vs Frailty Index	All-cause dementia	Age+Sex+BMI+Comparator+MetAgeFormer	896	0.763216
MetAgeFormer vs Frailty Index	All-cause dementia	Age+Sex+BMI+Comparator+MetAgeFormer	897	0.756182
MetAgeFormer vs Frailty Index	All-cause dementia	Age+Sex+BMI+Comparator+MetAgeFormer	898	0.761311
MetAgeFormer vs Frailty Index	All-cause dementia	Age+Sex+BMI+Comparator+MetAgeFormer	899	0.747389
MetAgeFormer vs Frailty Index	All-cause dementia	Age+Sex+BMI+Comparator+MetAgeFormer	900	0.744328
MetAgeFormer vs Frailty Index	All-cause dementia	Age+Sex+BMI+Comparator+MetAgeFormer	901	0.749436
MetAgeFormer vs Frailty Index	All-cause dementia	Age+Sex+BMI+Comparator+MetAgeFormer	902	0.766678
MetAgeFormer vs Frailty Index	All-cause dementia	Age+Sex+BMI+Comparator+MetAgeFormer	903	0.765708
MetAgeFormer vs Frailty Index	All-cause dementia	Age+Sex+BMI+Comparator+MetAgeFormer	904	0.752948
MetAgeFormer vs Frailty Index	All-cause dementia	Age+Sex+BMI+Comparator+MetAgeFormer	905	0.763258
MetAgeFormer vs Frailty Index	All-cause dementia	Age+Sex+BMI+Comparator+MetAgeFormer	906	0.758601
MetAgeFormer vs Frailty Index	All-cause dementia	Age+Sex+BMI+Comparator+MetAgeFormer	907	0.753336
MetAgeFormer vs Frailty Index	All-cause dementia	Age+Sex+BMI+Comparator+MetAgeFormer	908	0.745356
MetAgeFormer vs Frailty Index	All-cause dementia	Age+Sex+BMI+Comparator+MetAgeFormer	909	0.758904
MetAgeFormer vs Frailty Index	All-cause dementia	Age+Sex+BMI+Comparator+MetAgeFormer	910	0.744561
MetAgeFormer vs Frailty Index	All-cause dementia	Age+Sex+BMI+Comparator+MetAgeFormer	911	0.753108
MetAgeFormer vs Frailty Index	All-cause dementia	Age+Sex+BMI+Comparator+MetAgeFormer	912	0.752106
MetAgeFormer vs Frailty Index	All-cause dementia	Age+Sex+BMI+Comparator+MetAgeFormer	913	0.746401
MetAgeFormer vs Frailty Index	All-cause dementia	Age+Sex+BMI+Comparator+MetAgeFormer	914	0.753073
MetAgeFormer vs Frailty Index	All-cause dementia	Age+Sex+BMI+Comparator+MetAgeFormer	915	0.743039
MetAgeFormer vs Frailty Index	All-cause dementia	Age+Sex+BMI+Comparator+MetAgeFormer	916	0.749676
MetAgeFormer vs Frailty Index	All-cause dementia	Age+Sex+BMI+Comparator+MetAgeFormer	917	0.749026
MetAgeFormer vs Frailty Index	All-cause dementia	Age+Sex+BMI+Comparator+MetAgeFormer	918	0.758204
MetAgeFormer vs Frailty Index	All-cause dementia	Age+Sex+BMI+Comparator+MetAgeFormer	919	0.744691
MetAgeFormer vs Frailty Index	All-cause dementia	Age+Sex+BMI+Comparator+MetAgeFormer	920	0.755781
MetAgeFormer vs Frailty Index	All-cause dementia	Age+Sex+BMI+Comparator+MetAgeFormer	921	0.757583
MetAgeFormer vs Frailty Index	All-cause dementia	Age+Sex+BMI+Comparator+MetAgeFormer	922	0.758512
MetAgeFormer vs Frailty Index	All-cause dementia	Age+Sex+BMI+Comparator+MetAgeFormer	923	0.754812
MetAgeFormer vs Frailty Index	All-cause dementia	Age+Sex+BMI+Comparator+MetAgeFormer	924	0.761861
MetAgeFormer vs Frailty Index	All-cause dementia	Age+Sex+BMI+Comparator+MetAgeFormer	925	0.756814
MetAgeFormer vs Frailty Index	All-cause dementia	Age+Sex+BMI+Comparator+MetAgeFormer	926	0.755395
MetAgeFormer vs Frailty Index	All-cause dementia	Age+Sex+BMI+Comparator+MetAgeFormer	927	0.766745
MetAgeFormer vs Frailty Index	All-cause dementia	Age+Sex+BMI+Comparator+MetAgeFormer	928	0.75491
MetAgeFormer vs Frailty Index	All-cause dementia	Age+Sex+BMI+Comparator+MetAgeFormer	929	0.75355
MetAgeFormer vs Frailty Index	All-cause dementia	Age+Sex+BMI+Comparator+MetAgeFormer	930	0.753363
MetAgeFormer vs Frailty Index	All-cause dementia	Age+Sex+BMI+Comparator+MetAgeFormer	931	0.747421
MetAgeFormer vs Frailty Index	All-cause dementia	Age+Sex+BMI+Comparator+MetAgeFormer	932	0.743966
MetAgeFormer vs Frailty Index	All-cause dementia	Age+Sex+BMI+Comparator+MetAgeFormer	933	0.754567
MetAgeFormer vs Frailty Index	All-cause dementia	Age+Sex+BMI+Comparator+MetAgeFormer	934	0.749792
MetAgeFormer vs Frailty Index	All-cause dementia	Age+Sex+BMI+Comparator+MetAgeFormer	935	0.755706
MetAgeFormer vs Frailty Index	All-cause dementia	Age+Sex+BMI+Comparator+MetAgeFormer	936	0.750961
MetAgeFormer vs Frailty Index	All-cause dementia	Age+Sex+BMI+Comparator+MetAgeFormer	937	0.75308
MetAgeFormer vs Frailty Index	All-cause dementia	Age+Sex+BMI+Comparator+MetAgeFormer	938	0.754517
MetAgeFormer vs Frailty Index	All-cause dementia	Age+Sex+BMI+Comparator+MetAgeFormer	939	0.750272
MetAgeFormer vs Frailty Index	All-cause dementia	Age+Sex+BMI+Comparator+MetAgeFormer	940	0.747886
MetAgeFormer vs Frailty Index	All-cause dementia	Age+Sex+BMI+Comparator+MetAgeFormer	941	0.756178
MetAgeFormer vs Frailty Index	All-cause dementia	Age+Sex+BMI+Comparator+MetAgeFormer	942	0.760164
MetAgeFormer vs Frailty Index	All-cause dementia	Age+Sex+BMI+Comparator+MetAgeFormer	943	0.747274
MetAgeFormer vs Frailty Index	All-cause dementia	Age+Sex+BMI+Comparator+MetAgeFormer	944	0.744433
MetAgeFormer vs Frailty Index	All-cause dementia	Age+Sex+BMI+Comparator+MetAgeFormer	945	0.759746
MetAgeFormer vs Frailty Index	All-cause dementia	Age+Sex+BMI+Comparator+MetAgeFormer	946	0.757927
MetAgeFormer vs Frailty Index	All-cause dementia	Age+Sex+BMI+Comparator+MetAgeFormer	947	0.755787
MetAgeFormer vs Frailty Index	All-cause dementia	Age+Sex+BMI+Comparator+MetAgeFormer	948	0.751582
MetAgeFormer vs Frailty Index	All-cause dementia	Age+Sex+BMI+Comparator+MetAgeFormer	949	0.756939
MetAgeFormer vs Frailty Index	All-cause dementia	Age+Sex+BMI+Comparator+MetAgeFormer	950	0.756571
MetAgeFormer vs Frailty Index	All-cause dementia	Age+Sex+BMI+Comparator+MetAgeFormer	951	0.742903
MetAgeFormer vs Frailty Index	All-cause dementia	Age+Sex+BMI+Comparator+MetAgeFormer	952	0.745623
MetAgeFormer vs Frailty Index	All-cause dementia	Age+Sex+BMI+Comparator+MetAgeFormer	953	0.766255
MetAgeFormer vs Frailty Index	All-cause dementia	Age+Sex+BMI+Comparator+MetAgeFormer	954	0.746569
MetAgeFormer vs Frailty Index	All-cause dementia	Age+Sex+BMI+Comparator+MetAgeFormer	955	0.74267
MetAgeFormer vs Frailty Index	All-cause dementia	Age+Sex+BMI+Comparator+MetAgeFormer	956	0.760187
MetAgeFormer vs Frailty Index	All-cause dementia	Age+Sex+BMI+Comparator+MetAgeFormer	957	0.755082
MetAgeFormer vs Frailty Index	All-cause dementia	Age+Sex+BMI+Comparator+MetAgeFormer	958	0.752556
MetAgeFormer vs Frailty Index	All-cause dementia	Age+Sex+BMI+Comparator+MetAgeFormer	959	0.755386
MetAgeFormer vs Frailty Index	All-cause dementia	Age+Sex+BMI+Comparator+MetAgeFormer	960	0.754932
MetAgeFormer vs Frailty Index	All-cause dementia	Age+Sex+BMI+Comparator+MetAgeFormer	961	0.760167
MetAgeFormer vs Frailty Index	All-cause dementia	Age+Sex+BMI+Comparator+MetAgeFormer	962	0.753968
MetAgeFormer vs Frailty Index	All-cause dementia	Age+Sex+BMI+Comparator+MetAgeFormer	963	0.75476
MetAgeFormer vs Frailty Index	All-cause dementia	Age+Sex+BMI+Comparator+MetAgeFormer	964	0.744273
MetAgeFormer vs Frailty Index	All-cause dementia	Age+Sex+BMI+Comparator+MetAgeFormer	965	0.740563
MetAgeFormer vs Frailty Index	All-cause dementia	Age+Sex+BMI+Comparator+MetAgeFormer	966	0.764325
MetAgeFormer vs Frailty Index	All-cause dementia	Age+Sex+BMI+Comparator+MetAgeFormer	967	0.756563
MetAgeFormer vs Frailty Index	All-cause dementia	Age+Sex+BMI+Comparator+MetAgeFormer	968	0.747459
MetAgeFormer vs Frailty Index	All-cause dementia	Age+Sex+BMI+Comparator+MetAgeFormer	969	0.763027
MetAgeFormer vs Frailty Index	All-cause dementia	Age+Sex+BMI+Comparator+MetAgeFormer	970	0.743336
MetAgeFormer vs Frailty Index	All-cause dementia	Age+Sex+BMI+Comparator+MetAgeFormer	971	0.750352
MetAgeFormer vs Frailty Index	All-cause dementia	Age+Sex+BMI+Comparator+MetAgeFormer	972	0.747515
MetAgeFormer vs Frailty Index	All-cause dementia	Age+Sex+BMI+Comparator+MetAgeFormer	973	0.753234
MetAgeFormer vs Frailty Index	All-cause dementia	Age+Sex+BMI+Comparator+MetAgeFormer	974	0.754491
MetAgeFormer vs Frailty Index	All-cause dementia	Age+Sex+BMI+Comparator+MetAgeFormer	975	0.759684
MetAgeFormer vs Frailty Index	All-cause dementia	Age+Sex+BMI+Comparator+MetAgeFormer	976	0.759052
MetAgeFormer vs Frailty Index	All-cause dementia	Age+Sex+BMI+Comparator+MetAgeFormer	977	0.757204
MetAgeFormer vs Frailty Index	All-cause dementia	Age+Sex+BMI+Comparator+MetAgeFormer	978	0.747739
MetAgeFormer vs Frailty Index	All-cause dementia	Age+Sex+BMI+Comparator+MetAgeFormer	979	0.757225
MetAgeFormer vs Frailty Index	All-cause dementia	Age+Sex+BMI+Comparator+MetAgeFormer	980	0.762647
MetAgeFormer vs Frailty Index	All-cause dementia	Age+Sex+BMI+Comparator+MetAgeFormer	981	0.746607
MetAgeFormer vs Frailty Index	All-cause dementia	Age+Sex+BMI+Comparator+MetAgeFormer	982	0.75101
MetAgeFormer vs Frailty Index	All-cause dementia	Age+Sex+BMI+Comparator+MetAgeFormer	983	0.744545
MetAgeFormer vs Frailty Index	All-cause dementia	Age+Sex+BMI+Comparator+MetAgeFormer	984	0.750513
MetAgeFormer vs Frailty Index	All-cause dementia	Age+Sex+BMI+Comparator+MetAgeFormer	985	0.749398
MetAgeFormer vs Frailty Index	All-cause dementia	Age+Sex+BMI+Comparator+MetAgeFormer	986	0.751648
MetAgeFormer vs Frailty Index	All-cause dementia	Age+Sex+BMI+Comparator+MetAgeFormer	987	0.742343
MetAgeFormer vs Frailty Index	All-cause dementia	Age+Sex+BMI+Comparator+MetAgeFormer	988	0.75353
MetAgeFormer vs Frailty Index	All-cause dementia	Age+Sex+BMI+Comparator+MetAgeFormer	989	0.755964
MetAgeFormer vs Frailty Index	All-cause dementia	Age+Sex+BMI+Comparator+MetAgeFormer	990	0.755748
MetAgeFormer vs Frailty Index	All-cause dementia	Age+Sex+BMI+Comparator+MetAgeFormer	991	0.75809
MetAgeFormer vs Frailty Index	All-cause dementia	Age+Sex+BMI+Comparator+MetAgeFormer	992	0.747113
MetAgeFormer vs Frailty Index	All-cause dementia	Age+Sex+BMI+Comparator+MetAgeFormer	993	0.752179
MetAgeFormer vs Frailty Index	All-cause dementia	Age+Sex+BMI+Comparator+MetAgeFormer	994	0.749732
MetAgeFormer vs Frailty Index	All-cause dementia	Age+Sex+BMI+Comparator+MetAgeFormer	995	0.74936
MetAgeFormer vs Frailty Index	All-cause dementia	Age+Sex+BMI+Comparator+MetAgeFormer	996	0.755302
MetAgeFormer vs Frailty Index	All-cause dementia	Age+Sex+BMI+Comparator+MetAgeFormer	997	0.757387
MetAgeFormer vs Frailty Index	All-cause dementia	Age+Sex+BMI+Comparator+MetAgeFormer	998	0.750832
MetAgeFormer vs Frailty Index	All-cause dementia	Age+Sex+BMI+Comparator+MetAgeFormer	999	0.748904
MetAgeFormer vs ProteomicAge (Hamilton)	Type 2 Diabetes	Age+Sex+BMI	0	0.816768
MetAgeFormer vs ProteomicAge (Hamilton)	Type 2 Diabetes	Age+Sex+BMI	1	0.785632
MetAgeFormer vs ProteomicAge (Hamilton)	Type 2 Diabetes	Age+Sex+BMI	2	0.820735
MetAgeFormer vs ProteomicAge (Hamilton)	Type 2 Diabetes	Age+Sex+BMI	3	0.795894
MetAgeFormer vs ProteomicAge (Hamilton)	Type 2 Diabetes	Age+Sex+BMI	4	0.815242
MetAgeFormer vs ProteomicAge (Hamilton)	Type 2 Diabetes	Age+Sex+BMI	5	0.782758
MetAgeFormer vs ProteomicAge (Hamilton)	Type 2 Diabetes	Age+Sex+BMI	6	0.828108
MetAgeFormer vs ProteomicAge (Hamilton)	Type 2 Diabetes	Age+Sex+BMI	7	0.786154
MetAgeFormer vs ProteomicAge (Hamilton)	Type 2 Diabetes	Age+Sex+BMI	8	0.78071
MetAgeFormer vs ProteomicAge (Hamilton)	Type 2 Diabetes	Age+Sex+BMI	9	0.805625
MetAgeFormer vs ProteomicAge (Hamilton)	Type 2 Diabetes	Age+Sex+BMI	10	0.804878
MetAgeFormer vs ProteomicAge (Hamilton)	Type 2 Diabetes	Age+Sex+BMI	11	0.794941
MetAgeFormer vs ProteomicAge (Hamilton)	Type 2 Diabetes	Age+Sex+BMI	12	0.788746
MetAgeFormer vs ProteomicAge (Hamilton)	Type 2 Diabetes	Age+Sex+BMI	13	0.787838
MetAgeFormer vs ProteomicAge (Hamilton)	Type 2 Diabetes	Age+Sex+BMI	14	0.810397
MetAgeFormer vs ProteomicAge (Hamilton)	Type 2 Diabetes	Age+Sex+BMI	15	0.769695
MetAgeFormer vs ProteomicAge (Hamilton)	Type 2 Diabetes	Age+Sex+BMI	16	0.802405
MetAgeFormer vs ProteomicAge (Hamilton)	Type 2 Diabetes	Age+Sex+BMI	17	0.830167
MetAgeFormer vs ProteomicAge (Hamilton)	Type 2 Diabetes	Age+Sex+BMI	18	0.802286
MetAgeFormer vs ProteomicAge (Hamilton)	Type 2 Diabetes	Age+Sex+BMI	19	0.762897
MetAgeFormer vs ProteomicAge (Hamilton)	Type 2 Diabetes	Age+Sex+BMI	20	0.768864
MetAgeFormer vs ProteomicAge (Hamilton)	Type 2 Diabetes	Age+Sex+BMI	21	0.81216
MetAgeFormer vs ProteomicAge (Hamilton)	Type 2 Diabetes	Age+Sex+BMI	22	0.794284
MetAgeFormer vs ProteomicAge (Hamilton)	Type 2 Diabetes	Age+Sex+BMI	23	0.812409
MetAgeFormer vs ProteomicAge (Hamilton)	Type 2 Diabetes	Age+Sex+BMI	24	0.787154
MetAgeFormer vs ProteomicAge (Hamilton)	Type 2 Diabetes	Age+Sex+BMI	25	0.792509
MetAgeFormer vs ProteomicAge (Hamilton)	Type 2 Diabetes	Age+Sex+BMI	26	0.780491
MetAgeFormer vs ProteomicAge (Hamilton)	Type 2 Diabetes	Age+Sex+BMI	27	0.791943
MetAgeFormer vs ProteomicAge (Hamilton)	Type 2 Diabetes	Age+Sex+BMI	28	0.752741
MetAgeFormer vs ProteomicAge (Hamilton)	Type 2 Diabetes	Age+Sex+BMI	29	0.738511
MetAgeFormer vs ProteomicAge (Hamilton)	Type 2 Diabetes	Age+Sex+BMI	30	0.78615
MetAgeFormer vs ProteomicAge (Hamilton)	Type 2 Diabetes	Age+Sex+BMI	31	0.793595
MetAgeFormer vs ProteomicAge (Hamilton)	Type 2 Diabetes	Age+Sex+BMI	32	0.825028
MetAgeFormer vs ProteomicAge (Hamilton)	Type 2 Diabetes	Age+Sex+BMI	33	0.749621
MetAgeFormer vs ProteomicAge (Hamilton)	Type 2 Diabetes	Age+Sex+BMI	34	0.801175
MetAgeFormer vs ProteomicAge (Hamilton)	Type 2 Diabetes	Age+Sex+BMI	35	0.81423
MetAgeFormer vs ProteomicAge (Hamilton)	Type 2 Diabetes	Age+Sex+BMI	36	0.783185
MetAgeFormer vs ProteomicAge (Hamilton)	Type 2 Diabetes	Age+Sex+BMI	37	0.774162
MetAgeFormer vs ProteomicAge (Hamilton)	Type 2 Diabetes	Age+Sex+BMI	38	0.832304
MetAgeFormer vs ProteomicAge (Hamilton)	Type 2 Diabetes	Age+Sex+BMI	39	0.767523
MetAgeFormer vs ProteomicAge (Hamilton)	Type 2 Diabetes	Age+Sex+BMI	40	0.774767
MetAgeFormer vs ProteomicAge (Hamilton)	Type 2 Diabetes	Age+Sex+BMI	41	0.781875
MetAgeFormer vs ProteomicAge (Hamilton)	Type 2 Diabetes	Age+Sex+BMI	42	0.802733
MetAgeFormer vs ProteomicAge (Hamilton)	Type 2 Diabetes	Age+Sex+BMI	43	0.794444
MetAgeFormer vs ProteomicAge (Hamilton)	Type 2 Diabetes	Age+Sex+BMI	44	0.801357
MetAgeFormer vs ProteomicAge (Hamilton)	Type 2 Diabetes	Age+Sex+BMI	45	0.828227
MetAgeFormer vs ProteomicAge (Hamilton)	Type 2 Diabetes	Age+Sex+BMI	46	0.800588
MetAgeFormer vs ProteomicAge (Hamilton)	Type 2 Diabetes	Age+Sex+BMI	47	0.815937
MetAgeFormer vs ProteomicAge (Hamilton)	Type 2 Diabetes	Age+Sex+BMI	48	0.776056
MetAgeFormer vs ProteomicAge (Hamilton)	Type 2 Diabetes	Age+Sex+BMI	49	0.758963
MetAgeFormer vs ProteomicAge (Hamilton)	Type 2 Diabetes	Age+Sex+BMI	50	0.826264
MetAgeFormer vs ProteomicAge (Hamilton)	Type 2 Diabetes	Age+Sex+BMI	51	0.798164
MetAgeFormer vs ProteomicAge (Hamilton)	Type 2 Diabetes	Age+Sex+BMI	52	0.815506
MetAgeFormer vs ProteomicAge (Hamilton)	Type 2 Diabetes	Age+Sex+BMI	53	0.830374
MetAgeFormer vs ProteomicAge (Hamilton)	Type 2 Diabetes	Age+Sex+BMI	54	0.820796
MetAgeFormer vs ProteomicAge (Hamilton)	Type 2 Diabetes	Age+Sex+BMI	55	0.8086
MetAgeFormer vs ProteomicAge (Hamilton)	Type 2 Diabetes	Age+Sex+BMI	56	0.771036
MetAgeFormer vs ProteomicAge (Hamilton)	Type 2 Diabetes	Age+Sex+BMI	57	0.804142
MetAgeFormer vs ProteomicAge (Hamilton)	Type 2 Diabetes	Age+Sex+BMI	58	0.772547
MetAgeFormer vs ProteomicAge (Hamilton)	Type 2 Diabetes	Age+Sex+BMI	59	0.787622
MetAgeFormer vs ProteomicAge (Hamilton)	Type 2 Diabetes	Age+Sex+BMI	60	0.782005
MetAgeFormer vs ProteomicAge (Hamilton)	Type 2 Diabetes	Age+Sex+BMI	61	0.783232
MetAgeFormer vs ProteomicAge (Hamilton)	Type 2 Diabetes	Age+Sex+BMI	62	0.822031
MetAgeFormer vs ProteomicAge (Hamilton)	Type 2 Diabetes	Age+Sex+BMI	63	0.79364
MetAgeFormer vs ProteomicAge (Hamilton)	Type 2 Diabetes	Age+Sex+BMI	64	0.818215
MetAgeFormer vs ProteomicAge (Hamilton)	Type 2 Diabetes	Age+Sex+BMI	65	0.809059
MetAgeFormer vs ProteomicAge (Hamilton)	Type 2 Diabetes	Age+Sex+BMI	66	0.846671
MetAgeFormer vs ProteomicAge (Hamilton)	Type 2 Diabetes	Age+Sex+BMI	67	0.783921
MetAgeFormer vs ProteomicAge (Hamilton)	Type 2 Diabetes	Age+Sex+BMI	68	0.778684
MetAgeFormer vs ProteomicAge (Hamilton)	Type 2 Diabetes	Age+Sex+BMI	69	0.761523
MetAgeFormer vs ProteomicAge (Hamilton)	Type 2 Diabetes	Age+Sex+BMI	70	0.7766
MetAgeFormer vs ProteomicAge (Hamilton)	Type 2 Diabetes	Age+Sex+BMI	71	0.805553
MetAgeFormer vs ProteomicAge (Hamilton)	Type 2 Diabetes	Age+Sex+BMI	72	0.793603
MetAgeFormer vs ProteomicAge (Hamilton)	Type 2 Diabetes	Age+Sex+BMI	73	0.815787
MetAgeFormer vs ProteomicAge (Hamilton)	Type 2 Diabetes	Age+Sex+BMI	74	0.777412
MetAgeFormer vs ProteomicAge (Hamilton)	Type 2 Diabetes	Age+Sex+BMI	75	0.762674
MetAgeFormer vs ProteomicAge (Hamilton)	Type 2 Diabetes	Age+Sex+BMI	76	0.793035
MetAgeFormer vs ProteomicAge (Hamilton)	Type 2 Diabetes	Age+Sex+BMI	77	0.786701
MetAgeFormer vs ProteomicAge (Hamilton)	Type 2 Diabetes	Age+Sex+BMI	78	0.792027
MetAgeFormer vs ProteomicAge (Hamilton)	Type 2 Diabetes	Age+Sex+BMI	79	0.79895
MetAgeFormer vs ProteomicAge (Hamilton)	Type 2 Diabetes	Age+Sex+BMI	80	0.816783
MetAgeFormer vs ProteomicAge (Hamilton)	Type 2 Diabetes	Age+Sex+BMI	81	0.777727
MetAgeFormer vs ProteomicAge (Hamilton)	Type 2 Diabetes	Age+Sex+BMI	82	0.79463
MetAgeFormer vs ProteomicAge (Hamilton)	Type 2 Diabetes	Age+Sex+BMI	83	0.757422
MetAgeFormer vs ProteomicAge (Hamilton)	Type 2 Diabetes	Age+Sex+BMI	84	0.82839
MetAgeFormer vs ProteomicAge (Hamilton)	Type 2 Diabetes	Age+Sex+BMI	85	0.855993
MetAgeFormer vs ProteomicAge (Hamilton)	Type 2 Diabetes	Age+Sex+BMI	86	0.784149
MetAgeFormer vs ProteomicAge (Hamilton)	Type 2 Diabetes	Age+Sex+BMI	87	0.799095
MetAgeFormer vs ProteomicAge (Hamilton)	Type 2 Diabetes	Age+Sex+BMI	88	0.786141
MetAgeFormer vs ProteomicAge (Hamilton)	Type 2 Diabetes	Age+Sex+BMI	89	0.834229
MetAgeFormer vs ProteomicAge (Hamilton)	Type 2 Diabetes	Age+Sex+BMI	90	0.796736
MetAgeFormer vs ProteomicAge (Hamilton)	Type 2 Diabetes	Age+Sex+BMI	91	0.793771
MetAgeFormer vs ProteomicAge (Hamilton)	Type 2 Diabetes	Age+Sex+BMI	92	0.828346
MetAgeFormer vs ProteomicAge (Hamilton)	Type 2 Diabetes	Age+Sex+BMI	93	0.821957
MetAgeFormer vs ProteomicAge (Hamilton)	Type 2 Diabetes	Age+Sex+BMI	94	0.762097
MetAgeFormer vs ProteomicAge (Hamilton)	Type 2 Diabetes	Age+Sex+BMI	95	0.793566
MetAgeFormer vs ProteomicAge (Hamilton)	Type 2 Diabetes	Age+Sex+BMI	96	0.778093
MetAgeFormer vs ProteomicAge (Hamilton)	Type 2 Diabetes	Age+Sex+BMI	97	0.760721
MetAgeFormer vs ProteomicAge (Hamilton)	Type 2 Diabetes	Age+Sex+BMI	98	0.811025
MetAgeFormer vs ProteomicAge (Hamilton)	Type 2 Diabetes	Age+Sex+BMI	99	0.756236
MetAgeFormer vs ProteomicAge (Hamilton)	Type 2 Diabetes	Age+Sex+BMI	100	0.760514
MetAgeFormer vs ProteomicAge (Hamilton)	Type 2 Diabetes	Age+Sex+BMI	101	0.783716
MetAgeFormer vs ProteomicAge (Hamilton)	Type 2 Diabetes	Age+Sex+BMI	102	0.772475
MetAgeFormer vs ProteomicAge (Hamilton)	Type 2 Diabetes	Age+Sex+BMI	103	0.794014
MetAgeFormer vs ProteomicAge (Hamilton)	Type 2 Diabetes	Age+Sex+BMI	104	0.778849
MetAgeFormer vs ProteomicAge (Hamilton)	Type 2 Diabetes	Age+Sex+BMI	105	0.778115
MetAgeFormer vs ProteomicAge (Hamilton)	Type 2 Diabetes	Age+Sex+BMI	106	0.768306
MetAgeFormer vs ProteomicAge (Hamilton)	Type 2 Diabetes	Age+Sex+BMI	107	0.79321
MetAgeFormer vs ProteomicAge (Hamilton)	Type 2 Diabetes	Age+Sex+BMI	108	0.786966
MetAgeFormer vs ProteomicAge (Hamilton)	Type 2 Diabetes	Age+Sex+BMI	109	0.803643
MetAgeFormer vs ProteomicAge (Hamilton)	Type 2 Diabetes	Age+Sex+BMI	110	0.811789
MetAgeFormer vs ProteomicAge (Hamilton)	Type 2 Diabetes	Age+Sex+BMI	111	0.77563
MetAgeFormer vs ProteomicAge (Hamilton)	Type 2 Diabetes	Age+Sex+BMI	112	0.826541
MetAgeFormer vs ProteomicAge (Hamilton)	Type 2 Diabetes	Age+Sex+BMI	113	0.818285
MetAgeFormer vs ProteomicAge (Hamilton)	Type 2 Diabetes	Age+Sex+BMI	114	0.757522
MetAgeFormer vs ProteomicAge (Hamilton)	Type 2 Diabetes	Age+Sex+BMI	115	0.808215
MetAgeFormer vs ProteomicAge (Hamilton)	Type 2 Diabetes	Age+Sex+BMI	116	0.788108
MetAgeFormer vs ProteomicAge (Hamilton)	Type 2 Diabetes	Age+Sex+BMI	117	0.815348
MetAgeFormer vs ProteomicAge (Hamilton)	Type 2 Diabetes	Age+Sex+BMI	118	0.804763
MetAgeFormer vs ProteomicAge (Hamilton)	Type 2 Diabetes	Age+Sex+BMI	119	0.72854
MetAgeFormer vs ProteomicAge (Hamilton)	Type 2 Diabetes	Age+Sex+BMI	120	0.784753
MetAgeFormer vs ProteomicAge (Hamilton)	Type 2 Diabetes	Age+Sex+BMI	121	0.741238
MetAgeFormer vs ProteomicAge (Hamilton)	Type 2 Diabetes	Age+Sex+BMI	122	0.804127
MetAgeFormer vs ProteomicAge (Hamilton)	Type 2 Diabetes	Age+Sex+BMI	123	0.806779
MetAgeFormer vs ProteomicAge (Hamilton)	Type 2 Diabetes	Age+Sex+BMI	124	0.823978
MetAgeFormer vs ProteomicAge (Hamilton)	Type 2 Diabetes	Age+Sex+BMI	125	0.827478
MetAgeFormer vs ProteomicAge (Hamilton)	Type 2 Diabetes	Age+Sex+BMI	126	0.772627
MetAgeFormer vs ProteomicAge (Hamilton)	Type 2 Diabetes	Age+Sex+BMI	127	0.785326
MetAgeFormer vs ProteomicAge (Hamilton)	Type 2 Diabetes	Age+Sex+BMI	128	0.799922
MetAgeFormer vs ProteomicAge (Hamilton)	Type 2 Diabetes	Age+Sex+BMI	129	0.823572
MetAgeFormer vs ProteomicAge (Hamilton)	Type 2 Diabetes	Age+Sex+BMI	130	0.818435
MetAgeFormer vs ProteomicAge (Hamilton)	Type 2 Diabetes	Age+Sex+BMI	131	0.805981
MetAgeFormer vs ProteomicAge (Hamilton)	Type 2 Diabetes	Age+Sex+BMI	132	0.828435
MetAgeFormer vs ProteomicAge (Hamilton)	Type 2 Diabetes	Age+Sex+BMI	133	0.820725
MetAgeFormer vs ProteomicAge (Hamilton)	Type 2 Diabetes	Age+Sex+BMI	134	0.793959
MetAgeFormer vs ProteomicAge (Hamilton)	Type 2 Diabetes	Age+Sex+BMI	135	0.795396
MetAgeFormer vs ProteomicAge (Hamilton)	Type 2 Diabetes	Age+Sex+BMI	136	0.817108
MetAgeFormer vs ProteomicAge (Hamilton)	Type 2 Diabetes	Age+Sex+BMI	137	0.797514
MetAgeFormer vs ProteomicAge (Hamilton)	Type 2 Diabetes	Age+Sex+BMI	138	0.767927
MetAgeFormer vs ProteomicAge (Hamilton)	Type 2 Diabetes	Age+Sex+BMI	139	0.810149
MetAgeFormer vs ProteomicAge (Hamilton)	Type 2 Diabetes	Age+Sex+BMI	140	0.766157
MetAgeFormer vs ProteomicAge (Hamilton)	Type 2 Diabetes	Age+Sex+BMI	141	0.790758
MetAgeFormer vs ProteomicAge (Hamilton)	Type 2 Diabetes	Age+Sex+BMI	142	0.771912
MetAgeFormer vs ProteomicAge (Hamilton)	Type 2 Diabetes	Age+Sex+BMI	143	0.810713
MetAgeFormer vs ProteomicAge (Hamilton)	Type 2 Diabetes	Age+Sex+BMI	144	0.810355
MetAgeFormer vs ProteomicAge (Hamilton)	Type 2 Diabetes	Age+Sex+BMI	145	0.774573
MetAgeFormer vs ProteomicAge (Hamilton)	Type 2 Diabetes	Age+Sex+BMI	146	0.814411
MetAgeFormer vs ProteomicAge (Hamilton)	Type 2 Diabetes	Age+Sex+BMI	147	0.834908
MetAgeFormer vs ProteomicAge (Hamilton)	Type 2 Diabetes	Age+Sex+BMI	148	0.819507
MetAgeFormer vs ProteomicAge (Hamilton)	Type 2 Diabetes	Age+Sex+BMI	149	0.81154
MetAgeFormer vs ProteomicAge (Hamilton)	Type 2 Diabetes	Age+Sex+BMI	150	0.768156
MetAgeFormer vs ProteomicAge (Hamilton)	Type 2 Diabetes	Age+Sex+BMI	151	0.805604
MetAgeFormer vs ProteomicAge (Hamilton)	Type 2 Diabetes	Age+Sex+BMI	152	0.792062
MetAgeFormer vs ProteomicAge (Hamilton)	Type 2 Diabetes	Age+Sex+BMI	153	0.764361
MetAgeFormer vs ProteomicAge (Hamilton)	Type 2 Diabetes	Age+Sex+BMI	154	0.8009
MetAgeFormer vs ProteomicAge (Hamilton)	Type 2 Diabetes	Age+Sex+BMI	155	0.796504
MetAgeFormer vs ProteomicAge (Hamilton)	Type 2 Diabetes	Age+Sex+BMI	156	0.766271
MetAgeFormer vs ProteomicAge (Hamilton)	Type 2 Diabetes	Age+Sex+BMI	157	0.797677
MetAgeFormer vs ProteomicAge (Hamilton)	Type 2 Diabetes	Age+Sex+BMI	158	0.781401
MetAgeFormer vs ProteomicAge (Hamilton)	Type 2 Diabetes	Age+Sex+BMI	159	0.820334
MetAgeFormer vs ProteomicAge (Hamilton)	Type 2 Diabetes	Age+Sex+BMI	160	0.760605
MetAgeFormer vs ProteomicAge (Hamilton)	Type 2 Diabetes	Age+Sex+BMI	161	0.792075
MetAgeFormer vs ProteomicAge (Hamilton)	Type 2 Diabetes	Age+Sex+BMI	162	0.841471
MetAgeFormer vs ProteomicAge (Hamilton)	Type 2 Diabetes	Age+Sex+BMI	163	0.792105
MetAgeFormer vs ProteomicAge (Hamilton)	Type 2 Diabetes	Age+Sex+BMI	164	0.817991
MetAgeFormer vs ProteomicAge (Hamilton)	Type 2 Diabetes	Age+Sex+BMI	165	0.786918
MetAgeFormer vs ProteomicAge (Hamilton)	Type 2 Diabetes	Age+Sex+BMI	166	0.798277
MetAgeFormer vs ProteomicAge (Hamilton)	Type 2 Diabetes	Age+Sex+BMI	167	0.757951
MetAgeFormer vs ProteomicAge (Hamilton)	Type 2 Diabetes	Age+Sex+BMI	168	0.848372
MetAgeFormer vs ProteomicAge (Hamilton)	Type 2 Diabetes	Age+Sex+BMI	169	0.764985
MetAgeFormer vs ProteomicAge (Hamilton)	Type 2 Diabetes	Age+Sex+BMI	170	0.746316
MetAgeFormer vs ProteomicAge (Hamilton)	Type 2 Diabetes	Age+Sex+BMI	171	0.791402
MetAgeFormer vs ProteomicAge (Hamilton)	Type 2 Diabetes	Age+Sex+BMI	172	0.778722
MetAgeFormer vs ProteomicAge (Hamilton)	Type 2 Diabetes	Age+Sex+BMI	173	0.748006
MetAgeFormer vs ProteomicAge (Hamilton)	Type 2 Diabetes	Age+Sex+BMI	174	0.812599
MetAgeFormer vs ProteomicAge (Hamilton)	Type 2 Diabetes	Age+Sex+BMI	175	0.813463
MetAgeFormer vs ProteomicAge (Hamilton)	Type 2 Diabetes	Age+Sex+BMI	176	0.805948
MetAgeFormer vs ProteomicAge (Hamilton)	Type 2 Diabetes	Age+Sex+BMI	177	0.844355
MetAgeFormer vs ProteomicAge (Hamilton)	Type 2 Diabetes	Age+Sex+BMI	178	0.801541
MetAgeFormer vs ProteomicAge (Hamilton)	Type 2 Diabetes	Age+Sex+BMI	179	0.803156
MetAgeFormer vs ProteomicAge (Hamilton)	Type 2 Diabetes	Age+Sex+BMI	180	0.774325
MetAgeFormer vs ProteomicAge (Hamilton)	Type 2 Diabetes	Age+Sex+BMI	181	0.786249
MetAgeFormer vs ProteomicAge (Hamilton)	Type 2 Diabetes	Age+Sex+BMI	182	0.790635
MetAgeFormer vs ProteomicAge (Hamilton)	Type 2 Diabetes	Age+Sex+BMI	183	0.788603
MetAgeFormer vs ProteomicAge (Hamilton)	Type 2 Diabetes	Age+Sex+BMI	184	0.832409
MetAgeFormer vs ProteomicAge (Hamilton)	Type 2 Diabetes	Age+Sex+BMI	185	0.771763
MetAgeFormer vs ProteomicAge (Hamilton)	Type 2 Diabetes	Age+Sex+BMI	186	0.825828
MetAgeFormer vs ProteomicAge (Hamilton)	Type 2 Diabetes	Age+Sex+BMI	187	0.8114
MetAgeFormer vs ProteomicAge (Hamilton)	Type 2 Diabetes	Age+Sex+BMI	188	0.708681
MetAgeFormer vs ProteomicAge (Hamilton)	Type 2 Diabetes	Age+Sex+BMI	189	0.76816
MetAgeFormer vs ProteomicAge (Hamilton)	Type 2 Diabetes	Age+Sex+BMI	190	0.785299
MetAgeFormer vs ProteomicAge (Hamilton)	Type 2 Diabetes	Age+Sex+BMI	191	0.803867
MetAgeFormer vs ProteomicAge (Hamilton)	Type 2 Diabetes	Age+Sex+BMI	192	0.789158
MetAgeFormer vs ProteomicAge (Hamilton)	Type 2 Diabetes	Age+Sex+BMI	193	0.801406
MetAgeFormer vs ProteomicAge (Hamilton)	Type 2 Diabetes	Age+Sex+BMI	194	0.842627
MetAgeFormer vs ProteomicAge (Hamilton)	Type 2 Diabetes	Age+Sex+BMI	195	0.759805
MetAgeFormer vs ProteomicAge (Hamilton)	Type 2 Diabetes	Age+Sex+BMI	196	0.81239
MetAgeFormer vs ProteomicAge (Hamilton)	Type 2 Diabetes	Age+Sex+BMI	197	0.801131
MetAgeFormer vs ProteomicAge (Hamilton)	Type 2 Diabetes	Age+Sex+BMI	198	0.773464
MetAgeFormer vs ProteomicAge (Hamilton)	Type 2 Diabetes	Age+Sex+BMI	199	0.81564
MetAgeFormer vs ProteomicAge (Hamilton)	Type 2 Diabetes	Age+Sex+BMI	200	0.800201
MetAgeFormer vs ProteomicAge (Hamilton)	Type 2 Diabetes	Age+Sex+BMI	201	0.776387
MetAgeFormer vs ProteomicAge (Hamilton)	Type 2 Diabetes	Age+Sex+BMI	202	0.804376
MetAgeFormer vs ProteomicAge (Hamilton)	Type 2 Diabetes	Age+Sex+BMI	203	0.790865
MetAgeFormer vs ProteomicAge (Hamilton)	Type 2 Diabetes	Age+Sex+BMI	204	0.786582
MetAgeFormer vs ProteomicAge (Hamilton)	Type 2 Diabetes	Age+Sex+BMI	205	0.852994
MetAgeFormer vs ProteomicAge (Hamilton)	Type 2 Diabetes	Age+Sex+BMI	206	0.761388
MetAgeFormer vs ProteomicAge (Hamilton)	Type 2 Diabetes	Age+Sex+BMI	207	0.789748
MetAgeFormer vs ProteomicAge (Hamilton)	Type 2 Diabetes	Age+Sex+BMI	208	0.804689
MetAgeFormer vs ProteomicAge (Hamilton)	Type 2 Diabetes	Age+Sex+BMI	209	0.759568
MetAgeFormer vs ProteomicAge (Hamilton)	Type 2 Diabetes	Age+Sex+BMI	210	0.824485
MetAgeFormer vs ProteomicAge (Hamilton)	Type 2 Diabetes	Age+Sex+BMI	211	0.789599
MetAgeFormer vs ProteomicAge (Hamilton)	Type 2 Diabetes	Age+Sex+BMI	212	0.769239
MetAgeFormer vs ProteomicAge (Hamilton)	Type 2 Diabetes	Age+Sex+BMI	213	0.81685
MetAgeFormer vs ProteomicAge (Hamilton)	Type 2 Diabetes	Age+Sex+BMI	214	0.785179
MetAgeFormer vs ProteomicAge (Hamilton)	Type 2 Diabetes	Age+Sex+BMI	215	0.791535
MetAgeFormer vs ProteomicAge (Hamilton)	Type 2 Diabetes	Age+Sex+BMI	216	0.775099
MetAgeFormer vs ProteomicAge (Hamilton)	Type 2 Diabetes	Age+Sex+BMI	217	0.756735
MetAgeFormer vs ProteomicAge (Hamilton)	Type 2 Diabetes	Age+Sex+BMI	218	0.797691
MetAgeFormer vs ProteomicAge (Hamilton)	Type 2 Diabetes	Age+Sex+BMI	219	0.792581
MetAgeFormer vs ProteomicAge (Hamilton)	Type 2 Diabetes	Age+Sex+BMI	220	0.777334
MetAgeFormer vs ProteomicAge (Hamilton)	Type 2 Diabetes	Age+Sex+BMI	221	0.810319
MetAgeFormer vs ProteomicAge (Hamilton)	Type 2 Diabetes	Age+Sex+BMI	222	0.862063
MetAgeFormer vs ProteomicAge (Hamilton)	Type 2 Diabetes	Age+Sex+BMI	223	0.79652
MetAgeFormer vs ProteomicAge (Hamilton)	Type 2 Diabetes	Age+Sex+BMI	224	0.780852
MetAgeFormer vs ProteomicAge (Hamilton)	Type 2 Diabetes	Age+Sex+BMI	225	0.818756
MetAgeFormer vs ProteomicAge (Hamilton)	Type 2 Diabetes	Age+Sex+BMI	226	0.804338
MetAgeFormer vs ProteomicAge (Hamilton)	Type 2 Diabetes	Age+Sex+BMI	227	0.778875
MetAgeFormer vs ProteomicAge (Hamilton)	Type 2 Diabetes	Age+Sex+BMI	228	0.781475
MetAgeFormer vs ProteomicAge (Hamilton)	Type 2 Diabetes	Age+Sex+BMI	229	0.749064
MetAgeFormer vs ProteomicAge (Hamilton)	Type 2 Diabetes	Age+Sex+BMI	230	0.816699
MetAgeFormer vs ProteomicAge (Hamilton)	Type 2 Diabetes	Age+Sex+BMI	231	0.820544
MetAgeFormer vs ProteomicAge (Hamilton)	Type 2 Diabetes	Age+Sex+BMI	232	0.816689
MetAgeFormer vs ProteomicAge (Hamilton)	Type 2 Diabetes	Age+Sex+BMI	233	0.799736
MetAgeFormer vs ProteomicAge (Hamilton)	Type 2 Diabetes	Age+Sex+BMI	234	0.834338
MetAgeFormer vs ProteomicAge (Hamilton)	Type 2 Diabetes	Age+Sex+BMI	235	0.777239
MetAgeFormer vs ProteomicAge (Hamilton)	Type 2 Diabetes	Age+Sex+BMI	236	0.804522
MetAgeFormer vs ProteomicAge (Hamilton)	Type 2 Diabetes	Age+Sex+BMI	237	0.811861
MetAgeFormer vs ProteomicAge (Hamilton)	Type 2 Diabetes	Age+Sex+BMI	238	0.795881
MetAgeFormer vs ProteomicAge (Hamilton)	Type 2 Diabetes	Age+Sex+BMI	239	0.79969
MetAgeFormer vs ProteomicAge (Hamilton)	Type 2 Diabetes	Age+Sex+BMI	240	0.834257
MetAgeFormer vs ProteomicAge (Hamilton)	Type 2 Diabetes	Age+Sex+BMI	241	0.835217
MetAgeFormer vs ProteomicAge (Hamilton)	Type 2 Diabetes	Age+Sex+BMI	242	0.820178
MetAgeFormer vs ProteomicAge (Hamilton)	Type 2 Diabetes	Age+Sex+BMI	243	0.803291
MetAgeFormer vs ProteomicAge (Hamilton)	Type 2 Diabetes	Age+Sex+BMI	244	0.846624
MetAgeFormer vs ProteomicAge (Hamilton)	Type 2 Diabetes	Age+Sex+BMI	245	0.808461
MetAgeFormer vs ProteomicAge (Hamilton)	Type 2 Diabetes	Age+Sex+BMI	246	0.790106
MetAgeFormer vs ProteomicAge (Hamilton)	Type 2 Diabetes	Age+Sex+BMI	247	0.763323
MetAgeFormer vs ProteomicAge (Hamilton)	Type 2 Diabetes	Age+Sex+BMI	248	0.809566
MetAgeFormer vs ProteomicAge (Hamilton)	Type 2 Diabetes	Age+Sex+BMI	249	0.815688
MetAgeFormer vs ProteomicAge (Hamilton)	Type 2 Diabetes	Age+Sex+BMI	250	0.776932
MetAgeFormer vs ProteomicAge (Hamilton)	Type 2 Diabetes	Age+Sex+BMI	251	0.804091
MetAgeFormer vs ProteomicAge (Hamilton)	Type 2 Diabetes	Age+Sex+BMI	252	0.80209
MetAgeFormer vs ProteomicAge (Hamilton)	Type 2 Diabetes	Age+Sex+BMI	253	0.806625
MetAgeFormer vs ProteomicAge (Hamilton)	Type 2 Diabetes	Age+Sex+BMI	254	0.815908
MetAgeFormer vs ProteomicAge (Hamilton)	Type 2 Diabetes	Age+Sex+BMI	255	0.771092
MetAgeFormer vs ProteomicAge (Hamilton)	Type 2 Diabetes	Age+Sex+BMI	256	0.793352
MetAgeFormer vs ProteomicAge (Hamilton)	Type 2 Diabetes	Age+Sex+BMI	257	0.791324
MetAgeFormer vs ProteomicAge (Hamilton)	Type 2 Diabetes	Age+Sex+BMI	258	0.807339
MetAgeFormer vs ProteomicAge (Hamilton)	Type 2 Diabetes	Age+Sex+BMI	259	0.812252
MetAgeFormer vs ProteomicAge (Hamilton)	Type 2 Diabetes	Age+Sex+BMI	260	0.818955
MetAgeFormer vs ProteomicAge (Hamilton)	Type 2 Diabetes	Age+Sex+BMI	261	0.822702
MetAgeFormer vs ProteomicAge (Hamilton)	Type 2 Diabetes	Age+Sex+BMI	262	0.781018
MetAgeFormer vs ProteomicAge (Hamilton)	Type 2 Diabetes	Age+Sex+BMI	263	0.782753
MetAgeFormer vs ProteomicAge (Hamilton)	Type 2 Diabetes	Age+Sex+BMI	264	0.830006
MetAgeFormer vs ProteomicAge (Hamilton)	Type 2 Diabetes	Age+Sex+BMI	265	0.782008
MetAgeFormer vs ProteomicAge (Hamilton)	Type 2 Diabetes	Age+Sex+BMI	266	0.755731
MetAgeFormer vs ProteomicAge (Hamilton)	Type 2 Diabetes	Age+Sex+BMI	267	0.793057
MetAgeFormer vs ProteomicAge (Hamilton)	Type 2 Diabetes	Age+Sex+BMI	268	0.779066
MetAgeFormer vs ProteomicAge (Hamilton)	Type 2 Diabetes	Age+Sex+BMI	269	0.812382
MetAgeFormer vs ProteomicAge (Hamilton)	Type 2 Diabetes	Age+Sex+BMI	270	0.779556
MetAgeFormer vs ProteomicAge (Hamilton)	Type 2 Diabetes	Age+Sex+BMI	271	0.825347
MetAgeFormer vs ProteomicAge (Hamilton)	Type 2 Diabetes	Age+Sex+BMI	272	0.788298
MetAgeFormer vs ProteomicAge (Hamilton)	Type 2 Diabetes	Age+Sex+BMI	273	0.807528
MetAgeFormer vs ProteomicAge (Hamilton)	Type 2 Diabetes	Age+Sex+BMI	274	0.812324
MetAgeFormer vs ProteomicAge (Hamilton)	Type 2 Diabetes	Age+Sex+BMI	275	0.798454
MetAgeFormer vs ProteomicAge (Hamilton)	Type 2 Diabetes	Age+Sex+BMI	276	0.808176
MetAgeFormer vs ProteomicAge (Hamilton)	Type 2 Diabetes	Age+Sex+BMI	277	0.782671
MetAgeFormer vs ProteomicAge (Hamilton)	Type 2 Diabetes	Age+Sex+BMI	278	0.804929
MetAgeFormer vs ProteomicAge (Hamilton)	Type 2 Diabetes	Age+Sex+BMI	279	0.741204
MetAgeFormer vs ProteomicAge (Hamilton)	Type 2 Diabetes	Age+Sex+BMI	280	0.764293
MetAgeFormer vs ProteomicAge (Hamilton)	Type 2 Diabetes	Age+Sex+BMI	281	0.78049
MetAgeFormer vs ProteomicAge (Hamilton)	Type 2 Diabetes	Age+Sex+BMI	282	0.789562
MetAgeFormer vs ProteomicAge (Hamilton)	Type 2 Diabetes	Age+Sex+BMI	283	0.804764
MetAgeFormer vs ProteomicAge (Hamilton)	Type 2 Diabetes	Age+Sex+BMI	284	0.797713
MetAgeFormer vs ProteomicAge (Hamilton)	Type 2 Diabetes	Age+Sex+BMI	285	0.770783
MetAgeFormer vs ProteomicAge (Hamilton)	Type 2 Diabetes	Age+Sex+BMI	286	0.850007
MetAgeFormer vs ProteomicAge (Hamilton)	Type 2 Diabetes	Age+Sex+BMI	287	0.821744
MetAgeFormer vs ProteomicAge (Hamilton)	Type 2 Diabetes	Age+Sex+BMI	288	0.785738
MetAgeFormer vs ProteomicAge (Hamilton)	Type 2 Diabetes	Age+Sex+BMI	289	0.756155
MetAgeFormer vs ProteomicAge (Hamilton)	Type 2 Diabetes	Age+Sex+BMI	290	0.732557
MetAgeFormer vs ProteomicAge (Hamilton)	Type 2 Diabetes	Age+Sex+BMI	291	0.779405
MetAgeFormer vs ProteomicAge (Hamilton)	Type 2 Diabetes	Age+Sex+BMI	292	0.811625
MetAgeFormer vs ProteomicAge (Hamilton)	Type 2 Diabetes	Age+Sex+BMI	293	0.782496
MetAgeFormer vs ProteomicAge (Hamilton)	Type 2 Diabetes	Age+Sex+BMI	294	0.834155
MetAgeFormer vs ProteomicAge (Hamilton)	Type 2 Diabetes	Age+Sex+BMI	295	0.851972
MetAgeFormer vs ProteomicAge (Hamilton)	Type 2 Diabetes	Age+Sex+BMI	296	0.817704
MetAgeFormer vs ProteomicAge (Hamilton)	Type 2 Diabetes	Age+Sex+BMI	297	0.805439
MetAgeFormer vs ProteomicAge (Hamilton)	Type 2 Diabetes	Age+Sex+BMI	298	0.791851
MetAgeFormer vs ProteomicAge (Hamilton)	Type 2 Diabetes	Age+Sex+BMI	299	0.774838
MetAgeFormer vs ProteomicAge (Hamilton)	Type 2 Diabetes	Age+Sex+BMI	300	0.797588
MetAgeFormer vs ProteomicAge (Hamilton)	Type 2 Diabetes	Age+Sex+BMI	301	0.769321
MetAgeFormer vs ProteomicAge (Hamilton)	Type 2 Diabetes	Age+Sex+BMI	302	0.788305
MetAgeFormer vs ProteomicAge (Hamilton)	Type 2 Diabetes	Age+Sex+BMI	303	0.810573
MetAgeFormer vs ProteomicAge (Hamilton)	Type 2 Diabetes	Age+Sex+BMI	304	0.793294
MetAgeFormer vs ProteomicAge (Hamilton)	Type 2 Diabetes	Age+Sex+BMI	305	0.802735
MetAgeFormer vs ProteomicAge (Hamilton)	Type 2 Diabetes	Age+Sex+BMI	306	0.781234
MetAgeFormer vs ProteomicAge (Hamilton)	Type 2 Diabetes	Age+Sex+BMI	307	0.780814
MetAgeFormer vs ProteomicAge (Hamilton)	Type 2 Diabetes	Age+Sex+BMI	308	0.852382
MetAgeFormer vs ProteomicAge (Hamilton)	Type 2 Diabetes	Age+Sex+BMI	309	0.790345
MetAgeFormer vs ProteomicAge (Hamilton)	Type 2 Diabetes	Age+Sex+BMI	310	0.800566
MetAgeFormer vs ProteomicAge (Hamilton)	Type 2 Diabetes	Age+Sex+BMI	311	0.801017
MetAgeFormer vs ProteomicAge (Hamilton)	Type 2 Diabetes	Age+Sex+BMI	312	0.819384
MetAgeFormer vs ProteomicAge (Hamilton)	Type 2 Diabetes	Age+Sex+BMI	313	0.785585
MetAgeFormer vs ProteomicAge (Hamilton)	Type 2 Diabetes	Age+Sex+BMI	314	0.77063
MetAgeFormer vs ProteomicAge (Hamilton)	Type 2 Diabetes	Age+Sex+BMI	315	0.761861
MetAgeFormer vs ProteomicAge (Hamilton)	Type 2 Diabetes	Age+Sex+BMI	316	0.809941
MetAgeFormer vs ProteomicAge (Hamilton)	Type 2 Diabetes	Age+Sex+BMI	317	0.792038
MetAgeFormer vs ProteomicAge (Hamilton)	Type 2 Diabetes	Age+Sex+BMI	318	0.810677
MetAgeFormer vs ProteomicAge (Hamilton)	Type 2 Diabetes	Age+Sex+BMI	319	0.757163
MetAgeFormer vs ProteomicAge (Hamilton)	Type 2 Diabetes	Age+Sex+BMI	320	0.77367
MetAgeFormer vs ProteomicAge (Hamilton)	Type 2 Diabetes	Age+Sex+BMI	321	0.776878
MetAgeFormer vs ProteomicAge (Hamilton)	Type 2 Diabetes	Age+Sex+BMI	322	0.810913
MetAgeFormer vs ProteomicAge (Hamilton)	Type 2 Diabetes	Age+Sex+BMI	323	0.740658
MetAgeFormer vs ProteomicAge (Hamilton)	Type 2 Diabetes	Age+Sex+BMI	324	0.766811
MetAgeFormer vs ProteomicAge (Hamilton)	Type 2 Diabetes	Age+Sex+BMI	325	0.808219
MetAgeFormer vs ProteomicAge (Hamilton)	Type 2 Diabetes	Age+Sex+BMI	326	0.807752
MetAgeFormer vs ProteomicAge (Hamilton)	Type 2 Diabetes	Age+Sex+BMI	327	0.783433
MetAgeFormer vs ProteomicAge (Hamilton)	Type 2 Diabetes	Age+Sex+BMI	328	0.826664
MetAgeFormer vs ProteomicAge (Hamilton)	Type 2 Diabetes	Age+Sex+BMI	329	0.7522
MetAgeFormer vs ProteomicAge (Hamilton)	Type 2 Diabetes	Age+Sex+BMI	330	0.785744
MetAgeFormer vs ProteomicAge (Hamilton)	Type 2 Diabetes	Age+Sex+BMI	331	0.785966
MetAgeFormer vs ProteomicAge (Hamilton)	Type 2 Diabetes	Age+Sex+BMI	332	0.809608
MetAgeFormer vs ProteomicAge (Hamilton)	Type 2 Diabetes	Age+Sex+BMI	333	0.77974
MetAgeFormer vs ProteomicAge (Hamilton)	Type 2 Diabetes	Age+Sex+BMI	334	0.763484
MetAgeFormer vs ProteomicAge (Hamilton)	Type 2 Diabetes	Age+Sex+BMI	335	0.743918
MetAgeFormer vs ProteomicAge (Hamilton)	Type 2 Diabetes	Age+Sex+BMI	336	0.779911
MetAgeFormer vs ProteomicAge (Hamilton)	Type 2 Diabetes	Age+Sex+BMI	337	0.788549
MetAgeFormer vs ProteomicAge (Hamilton)	Type 2 Diabetes	Age+Sex+BMI	338	0.759114
MetAgeFormer vs ProteomicAge (Hamilton)	Type 2 Diabetes	Age+Sex+BMI	339	0.838741
MetAgeFormer vs ProteomicAge (Hamilton)	Type 2 Diabetes	Age+Sex+BMI	340	0.784914
MetAgeFormer vs ProteomicAge (Hamilton)	Type 2 Diabetes	Age+Sex+BMI	341	0.773168
MetAgeFormer vs ProteomicAge (Hamilton)	Type 2 Diabetes	Age+Sex+BMI	342	0.768721
MetAgeFormer vs ProteomicAge (Hamilton)	Type 2 Diabetes	Age+Sex+BMI	343	0.791195
MetAgeFormer vs ProteomicAge (Hamilton)	Type 2 Diabetes	Age+Sex+BMI	344	0.782785
MetAgeFormer vs ProteomicAge (Hamilton)	Type 2 Diabetes	Age+Sex+BMI	345	0.760663
MetAgeFormer vs ProteomicAge (Hamilton)	Type 2 Diabetes	Age+Sex+BMI	346	0.775895
MetAgeFormer vs ProteomicAge (Hamilton)	Type 2 Diabetes	Age+Sex+BMI	347	0.760598
MetAgeFormer vs ProteomicAge (Hamilton)	Type 2 Diabetes	Age+Sex+BMI	348	0.84525
MetAgeFormer vs ProteomicAge (Hamilton)	Type 2 Diabetes	Age+Sex+BMI	349	0.784317
MetAgeFormer vs ProteomicAge (Hamilton)	Type 2 Diabetes	Age+Sex+BMI	350	0.831429
MetAgeFormer vs ProteomicAge (Hamilton)	Type 2 Diabetes	Age+Sex+BMI	351	0.80048
MetAgeFormer vs ProteomicAge (Hamilton)	Type 2 Diabetes	Age+Sex+BMI	352	0.790984
MetAgeFormer vs ProteomicAge (Hamilton)	Type 2 Diabetes	Age+Sex+BMI	353	0.804871
MetAgeFormer vs ProteomicAge (Hamilton)	Type 2 Diabetes	Age+Sex+BMI	354	0.8093
MetAgeFormer vs ProteomicAge (Hamilton)	Type 2 Diabetes	Age+Sex+BMI	355	0.772936
MetAgeFormer vs ProteomicAge (Hamilton)	Type 2 Diabetes	Age+Sex+BMI	356	0.839961
MetAgeFormer vs ProteomicAge (Hamilton)	Type 2 Diabetes	Age+Sex+BMI	357	0.785669
MetAgeFormer vs ProteomicAge (Hamilton)	Type 2 Diabetes	Age+Sex+BMI	358	0.807205
MetAgeFormer vs ProteomicAge (Hamilton)	Type 2 Diabetes	Age+Sex+BMI	359	0.790516
MetAgeFormer vs ProteomicAge (Hamilton)	Type 2 Diabetes	Age+Sex+BMI	360	0.764416
MetAgeFormer vs ProteomicAge (Hamilton)	Type 2 Diabetes	Age+Sex+BMI	361	0.772129
MetAgeFormer vs ProteomicAge (Hamilton)	Type 2 Diabetes	Age+Sex+BMI	362	0.801218
MetAgeFormer vs ProteomicAge (Hamilton)	Type 2 Diabetes	Age+Sex+BMI	363	0.824885
MetAgeFormer vs ProteomicAge (Hamilton)	Type 2 Diabetes	Age+Sex+BMI	364	0.811977
MetAgeFormer vs ProteomicAge (Hamilton)	Type 2 Diabetes	Age+Sex+BMI	365	0.795882
MetAgeFormer vs ProteomicAge (Hamilton)	Type 2 Diabetes	Age+Sex+BMI	366	0.790093
MetAgeFormer vs ProteomicAge (Hamilton)	Type 2 Diabetes	Age+Sex+BMI	367	0.838982
MetAgeFormer vs ProteomicAge (Hamilton)	Type 2 Diabetes	Age+Sex+BMI	368	0.749606
MetAgeFormer vs ProteomicAge (Hamilton)	Type 2 Diabetes	Age+Sex+BMI	369	0.7846
MetAgeFormer vs ProteomicAge (Hamilton)	Type 2 Diabetes	Age+Sex+BMI	370	0.787251
MetAgeFormer vs ProteomicAge (Hamilton)	Type 2 Diabetes	Age+Sex+BMI	371	0.774387
MetAgeFormer vs ProteomicAge (Hamilton)	Type 2 Diabetes	Age+Sex+BMI	372	0.796719
MetAgeFormer vs ProteomicAge (Hamilton)	Type 2 Diabetes	Age+Sex+BMI	373	0.817614
MetAgeFormer vs ProteomicAge (Hamilton)	Type 2 Diabetes	Age+Sex+BMI	374	0.784837
MetAgeFormer vs ProteomicAge (Hamilton)	Type 2 Diabetes	Age+Sex+BMI	375	0.81073
MetAgeFormer vs ProteomicAge (Hamilton)	Type 2 Diabetes	Age+Sex+BMI	376	0.793139
MetAgeFormer vs ProteomicAge (Hamilton)	Type 2 Diabetes	Age+Sex+BMI	377	0.804963
MetAgeFormer vs ProteomicAge (Hamilton)	Type 2 Diabetes	Age+Sex+BMI	378	0.819353
MetAgeFormer vs ProteomicAge (Hamilton)	Type 2 Diabetes	Age+Sex+BMI	379	0.791169
MetAgeFormer vs ProteomicAge (Hamilton)	Type 2 Diabetes	Age+Sex+BMI	380	0.779509
MetAgeFormer vs ProteomicAge (Hamilton)	Type 2 Diabetes	Age+Sex+BMI	381	0.783194
MetAgeFormer vs ProteomicAge (Hamilton)	Type 2 Diabetes	Age+Sex+BMI	382	0.799045
MetAgeFormer vs ProteomicAge (Hamilton)	Type 2 Diabetes	Age+Sex+BMI	383	0.804587
MetAgeFormer vs ProteomicAge (Hamilton)	Type 2 Diabetes	Age+Sex+BMI	384	0.785049
MetAgeFormer vs ProteomicAge (Hamilton)	Type 2 Diabetes	Age+Sex+BMI	385	0.772016
MetAgeFormer vs ProteomicAge (Hamilton)	Type 2 Diabetes	Age+Sex+BMI	386	0.756088
MetAgeFormer vs ProteomicAge (Hamilton)	Type 2 Diabetes	Age+Sex+BMI	387	0.792515
MetAgeFormer vs ProteomicAge (Hamilton)	Type 2 Diabetes	Age+Sex+BMI	388	0.78757
MetAgeFormer vs ProteomicAge (Hamilton)	Type 2 Diabetes	Age+Sex+BMI	389	0.790202
MetAgeFormer vs ProteomicAge (Hamilton)	Type 2 Diabetes	Age+Sex+BMI	390	0.777734
MetAgeFormer vs ProteomicAge (Hamilton)	Type 2 Diabetes	Age+Sex+BMI	391	0.79779
MetAgeFormer vs ProteomicAge (Hamilton)	Type 2 Diabetes	Age+Sex+BMI	392	0.816412
MetAgeFormer vs ProteomicAge (Hamilton)	Type 2 Diabetes	Age+Sex+BMI	393	0.798164
MetAgeFormer vs ProteomicAge (Hamilton)	Type 2 Diabetes	Age+Sex+BMI	394	0.789996
MetAgeFormer vs ProteomicAge (Hamilton)	Type 2 Diabetes	Age+Sex+BMI	395	0.750362
MetAgeFormer vs ProteomicAge (Hamilton)	Type 2 Diabetes	Age+Sex+BMI	396	0.768711
MetAgeFormer vs ProteomicAge (Hamilton)	Type 2 Diabetes	Age+Sex+BMI	397	0.790128
MetAgeFormer vs ProteomicAge (Hamilton)	Type 2 Diabetes	Age+Sex+BMI	398	0.760014
MetAgeFormer vs ProteomicAge (Hamilton)	Type 2 Diabetes	Age+Sex+BMI	399	0.787731
MetAgeFormer vs ProteomicAge (Hamilton)	Type 2 Diabetes	Age+Sex+BMI	400	0.822055
MetAgeFormer vs ProteomicAge (Hamilton)	Type 2 Diabetes	Age+Sex+BMI	401	0.761755
MetAgeFormer vs ProteomicAge (Hamilton)	Type 2 Diabetes	Age+Sex+BMI	402	0.799829
MetAgeFormer vs ProteomicAge (Hamilton)	Type 2 Diabetes	Age+Sex+BMI	403	0.78893
MetAgeFormer vs ProteomicAge (Hamilton)	Type 2 Diabetes	Age+Sex+BMI	404	0.762221
MetAgeFormer vs ProteomicAge (Hamilton)	Type 2 Diabetes	Age+Sex+BMI	405	0.819461
MetAgeFormer vs ProteomicAge (Hamilton)	Type 2 Diabetes	Age+Sex+BMI	406	0.81607
MetAgeFormer vs ProteomicAge (Hamilton)	Type 2 Diabetes	Age+Sex+BMI	407	0.770267
MetAgeFormer vs ProteomicAge (Hamilton)	Type 2 Diabetes	Age+Sex+BMI	408	0.801647
MetAgeFormer vs ProteomicAge (Hamilton)	Type 2 Diabetes	Age+Sex+BMI	409	0.81016
MetAgeFormer vs ProteomicAge (Hamilton)	Type 2 Diabetes	Age+Sex+BMI	410	0.797742
MetAgeFormer vs ProteomicAge (Hamilton)	Type 2 Diabetes	Age+Sex+BMI	411	0.807929
MetAgeFormer vs ProteomicAge (Hamilton)	Type 2 Diabetes	Age+Sex+BMI	412	0.746906
MetAgeFormer vs ProteomicAge (Hamilton)	Type 2 Diabetes	Age+Sex+BMI	413	0.776237
MetAgeFormer vs ProteomicAge (Hamilton)	Type 2 Diabetes	Age+Sex+BMI	414	0.797773
MetAgeFormer vs ProteomicAge (Hamilton)	Type 2 Diabetes	Age+Sex+BMI	415	0.788402
MetAgeFormer vs ProteomicAge (Hamilton)	Type 2 Diabetes	Age+Sex+BMI	416	0.802671
MetAgeFormer vs ProteomicAge (Hamilton)	Type 2 Diabetes	Age+Sex+BMI	417	0.792421
MetAgeFormer vs ProteomicAge (Hamilton)	Type 2 Diabetes	Age+Sex+BMI	418	0.791897
MetAgeFormer vs ProteomicAge (Hamilton)	Type 2 Diabetes	Age+Sex+BMI	419	0.806335
MetAgeFormer vs ProteomicAge (Hamilton)	Type 2 Diabetes	Age+Sex+BMI	420	0.763863
MetAgeFormer vs ProteomicAge (Hamilton)	Type 2 Diabetes	Age+Sex+BMI	421	0.785962
MetAgeFormer vs ProteomicAge (Hamilton)	Type 2 Diabetes	Age+Sex+BMI	422	0.781634
MetAgeFormer vs ProteomicAge (Hamilton)	Type 2 Diabetes	Age+Sex+BMI	423	0.795023
MetAgeFormer vs ProteomicAge (Hamilton)	Type 2 Diabetes	Age+Sex+BMI	424	0.794144
MetAgeFormer vs ProteomicAge (Hamilton)	Type 2 Diabetes	Age+Sex+BMI	425	0.819557
MetAgeFormer vs ProteomicAge (Hamilton)	Type 2 Diabetes	Age+Sex+BMI	426	0.808136
MetAgeFormer vs ProteomicAge (Hamilton)	Type 2 Diabetes	Age+Sex+BMI	427	0.798305
MetAgeFormer vs ProteomicAge (Hamilton)	Type 2 Diabetes	Age+Sex+BMI	428	0.801306
MetAgeFormer vs ProteomicAge (Hamilton)	Type 2 Diabetes	Age+Sex+BMI	429	0.78128
MetAgeFormer vs ProteomicAge (Hamilton)	Type 2 Diabetes	Age+Sex+BMI	430	0.772168
MetAgeFormer vs ProteomicAge (Hamilton)	Type 2 Diabetes	Age+Sex+BMI	431	0.794727
MetAgeFormer vs ProteomicAge (Hamilton)	Type 2 Diabetes	Age+Sex+BMI	432	0.79254
MetAgeFormer vs ProteomicAge (Hamilton)	Type 2 Diabetes	Age+Sex+BMI	433	0.792937
MetAgeFormer vs ProteomicAge (Hamilton)	Type 2 Diabetes	Age+Sex+BMI	434	0.824006
MetAgeFormer vs ProteomicAge (Hamilton)	Type 2 Diabetes	Age+Sex+BMI	435	0.827687
MetAgeFormer vs ProteomicAge (Hamilton)	Type 2 Diabetes	Age+Sex+BMI	436	0.803319
MetAgeFormer vs ProteomicAge (Hamilton)	Type 2 Diabetes	Age+Sex+BMI	437	0.780811
MetAgeFormer vs ProteomicAge (Hamilton)	Type 2 Diabetes	Age+Sex+BMI	438	0.805164
MetAgeFormer vs ProteomicAge (Hamilton)	Type 2 Diabetes	Age+Sex+BMI	439	0.841741
MetAgeFormer vs ProteomicAge (Hamilton)	Type 2 Diabetes	Age+Sex+BMI	440	0.823174
MetAgeFormer vs ProteomicAge (Hamilton)	Type 2 Diabetes	Age+Sex+BMI	441	0.814002
MetAgeFormer vs ProteomicAge (Hamilton)	Type 2 Diabetes	Age+Sex+BMI	442	0.779155
MetAgeFormer vs ProteomicAge (Hamilton)	Type 2 Diabetes	Age+Sex+BMI	443	0.809176
MetAgeFormer vs ProteomicAge (Hamilton)	Type 2 Diabetes	Age+Sex+BMI	444	0.798254
MetAgeFormer vs ProteomicAge (Hamilton)	Type 2 Diabetes	Age+Sex+BMI	445	0.781874
MetAgeFormer vs ProteomicAge (Hamilton)	Type 2 Diabetes	Age+Sex+BMI	446	0.779722
MetAgeFormer vs ProteomicAge (Hamilton)	Type 2 Diabetes	Age+Sex+BMI	447	0.786853
MetAgeFormer vs ProteomicAge (Hamilton)	Type 2 Diabetes	Age+Sex+BMI	448	0.810808
MetAgeFormer vs ProteomicAge (Hamilton)	Type 2 Diabetes	Age+Sex+BMI	449	0.784273
MetAgeFormer vs ProteomicAge (Hamilton)	Type 2 Diabetes	Age+Sex+BMI	450	0.810424
MetAgeFormer vs ProteomicAge (Hamilton)	Type 2 Diabetes	Age+Sex+BMI	451	0.786158
MetAgeFormer vs ProteomicAge (Hamilton)	Type 2 Diabetes	Age+Sex+BMI	452	0.758857
MetAgeFormer vs ProteomicAge (Hamilton)	Type 2 Diabetes	Age+Sex+BMI	453	0.80513
MetAgeFormer vs ProteomicAge (Hamilton)	Type 2 Diabetes	Age+Sex+BMI	454	0.811374
MetAgeFormer vs ProteomicAge (Hamilton)	Type 2 Diabetes	Age+Sex+BMI	455	0.798064
MetAgeFormer vs ProteomicAge (Hamilton)	Type 2 Diabetes	Age+Sex+BMI	456	0.77749
MetAgeFormer vs ProteomicAge (Hamilton)	Type 2 Diabetes	Age+Sex+BMI	457	0.799644
MetAgeFormer vs ProteomicAge (Hamilton)	Type 2 Diabetes	Age+Sex+BMI	458	0.801791
MetAgeFormer vs ProteomicAge (Hamilton)	Type 2 Diabetes	Age+Sex+BMI	459	0.824658
MetAgeFormer vs ProteomicAge (Hamilton)	Type 2 Diabetes	Age+Sex+BMI	460	0.816426
MetAgeFormer vs ProteomicAge (Hamilton)	Type 2 Diabetes	Age+Sex+BMI	461	0.791158
MetAgeFormer vs ProteomicAge (Hamilton)	Type 2 Diabetes	Age+Sex+BMI	462	0.78921
MetAgeFormer vs ProteomicAge (Hamilton)	Type 2 Diabetes	Age+Sex+BMI	463	0.770848
MetAgeFormer vs ProteomicAge (Hamilton)	Type 2 Diabetes	Age+Sex+BMI	464	0.798338
MetAgeFormer vs ProteomicAge (Hamilton)	Type 2 Diabetes	Age+Sex+BMI	465	0.781526
MetAgeFormer vs ProteomicAge (Hamilton)	Type 2 Diabetes	Age+Sex+BMI	466	0.804661
MetAgeFormer vs ProteomicAge (Hamilton)	Type 2 Diabetes	Age+Sex+BMI	467	0.822882
MetAgeFormer vs ProteomicAge (Hamilton)	Type 2 Diabetes	Age+Sex+BMI	468	0.825859
MetAgeFormer vs ProteomicAge (Hamilton)	Type 2 Diabetes	Age+Sex+BMI	469	0.787302
MetAgeFormer vs ProteomicAge (Hamilton)	Type 2 Diabetes	Age+Sex+BMI	470	0.838131
MetAgeFormer vs ProteomicAge (Hamilton)	Type 2 Diabetes	Age+Sex+BMI	471	0.770254
MetAgeFormer vs ProteomicAge (Hamilton)	Type 2 Diabetes	Age+Sex+BMI	472	0.804731
MetAgeFormer vs ProteomicAge (Hamilton)	Type 2 Diabetes	Age+Sex+BMI	473	0.843392
MetAgeFormer vs ProteomicAge (Hamilton)	Type 2 Diabetes	Age+Sex+BMI	474	0.799461
MetAgeFormer vs ProteomicAge (Hamilton)	Type 2 Diabetes	Age+Sex+BMI	475	0.778063
MetAgeFormer vs ProteomicAge (Hamilton)	Type 2 Diabetes	Age+Sex+BMI	476	0.766372
MetAgeFormer vs ProteomicAge (Hamilton)	Type 2 Diabetes	Age+Sex+BMI	477	0.770759
MetAgeFormer vs ProteomicAge (Hamilton)	Type 2 Diabetes	Age+Sex+BMI	478	0.825529
MetAgeFormer vs ProteomicAge (Hamilton)	Type 2 Diabetes	Age+Sex+BMI	479	0.808826
MetAgeFormer vs ProteomicAge (Hamilton)	Type 2 Diabetes	Age+Sex+BMI	480	0.788826
MetAgeFormer vs ProteomicAge (Hamilton)	Type 2 Diabetes	Age+Sex+BMI	481	0.844767
MetAgeFormer vs ProteomicAge (Hamilton)	Type 2 Diabetes	Age+Sex+BMI	482	0.797886
MetAgeFormer vs ProteomicAge (Hamilton)	Type 2 Diabetes	Age+Sex+BMI	483	0.804432
MetAgeFormer vs ProteomicAge (Hamilton)	Type 2 Diabetes	Age+Sex+BMI	484	0.826223
MetAgeFormer vs ProteomicAge (Hamilton)	Type 2 Diabetes	Age+Sex+BMI	485	0.818102
MetAgeFormer vs ProteomicAge (Hamilton)	Type 2 Diabetes	Age+Sex+BMI	486	0.767835
MetAgeFormer vs ProteomicAge (Hamilton)	Type 2 Diabetes	Age+Sex+BMI	487	0.777461
MetAgeFormer vs ProteomicAge (Hamilton)	Type 2 Diabetes	Age+Sex+BMI	488	0.819259
MetAgeFormer vs ProteomicAge (Hamilton)	Type 2 Diabetes	Age+Sex+BMI	489	0.806483
MetAgeFormer vs ProteomicAge (Hamilton)	Type 2 Diabetes	Age+Sex+BMI	490	0.777534
MetAgeFormer vs ProteomicAge (Hamilton)	Type 2 Diabetes	Age+Sex+BMI	491	0.807362
MetAgeFormer vs ProteomicAge (Hamilton)	Type 2 Diabetes	Age+Sex+BMI	492	0.811168
MetAgeFormer vs ProteomicAge (Hamilton)	Type 2 Diabetes	Age+Sex+BMI	493	0.801012
MetAgeFormer vs ProteomicAge (Hamilton)	Type 2 Diabetes	Age+Sex+BMI	494	0.805903
MetAgeFormer vs ProteomicAge (Hamilton)	Type 2 Diabetes	Age+Sex+BMI	495	0.797014
MetAgeFormer vs ProteomicAge (Hamilton)	Type 2 Diabetes	Age+Sex+BMI	496	0.798532
MetAgeFormer vs ProteomicAge (Hamilton)	Type 2 Diabetes	Age+Sex+BMI	497	0.753345
MetAgeFormer vs ProteomicAge (Hamilton)	Type 2 Diabetes	Age+Sex+BMI	498	0.782046
MetAgeFormer vs ProteomicAge (Hamilton)	Type 2 Diabetes	Age+Sex+BMI	499	0.79467
MetAgeFormer vs ProteomicAge (Hamilton)	Type 2 Diabetes	Age+Sex+BMI	500	0.822951
MetAgeFormer vs ProteomicAge (Hamilton)	Type 2 Diabetes	Age+Sex+BMI	501	0.765942
MetAgeFormer vs ProteomicAge (Hamilton)	Type 2 Diabetes	Age+Sex+BMI	502	0.767953
MetAgeFormer vs ProteomicAge (Hamilton)	Type 2 Diabetes	Age+Sex+BMI	503	0.812175
MetAgeFormer vs ProteomicAge (Hamilton)	Type 2 Diabetes	Age+Sex+BMI	504	0.771397
MetAgeFormer vs ProteomicAge (Hamilton)	Type 2 Diabetes	Age+Sex+BMI	505	0.806798
MetAgeFormer vs ProteomicAge (Hamilton)	Type 2 Diabetes	Age+Sex+BMI	506	0.785937
MetAgeFormer vs ProteomicAge (Hamilton)	Type 2 Diabetes	Age+Sex+BMI	507	0.777942
MetAgeFormer vs ProteomicAge (Hamilton)	Type 2 Diabetes	Age+Sex+BMI	508	0.809693
MetAgeFormer vs ProteomicAge (Hamilton)	Type 2 Diabetes	Age+Sex+BMI	509	0.822028
MetAgeFormer vs ProteomicAge (Hamilton)	Type 2 Diabetes	Age+Sex+BMI	510	0.814908
MetAgeFormer vs ProteomicAge (Hamilton)	Type 2 Diabetes	Age+Sex+BMI	511	0.797281
MetAgeFormer vs ProteomicAge (Hamilton)	Type 2 Diabetes	Age+Sex+BMI	512	0.7967
MetAgeFormer vs ProteomicAge (Hamilton)	Type 2 Diabetes	Age+Sex+BMI	513	0.803486
MetAgeFormer vs ProteomicAge (Hamilton)	Type 2 Diabetes	Age+Sex+BMI	514	0.775828
MetAgeFormer vs ProteomicAge (Hamilton)	Type 2 Diabetes	Age+Sex+BMI	515	0.826478
MetAgeFormer vs ProteomicAge (Hamilton)	Type 2 Diabetes	Age+Sex+BMI	516	0.83461
MetAgeFormer vs ProteomicAge (Hamilton)	Type 2 Diabetes	Age+Sex+BMI	517	0.810856
MetAgeFormer vs ProteomicAge (Hamilton)	Type 2 Diabetes	Age+Sex+BMI	518	0.762639
MetAgeFormer vs ProteomicAge (Hamilton)	Type 2 Diabetes	Age+Sex+BMI	519	0.746512
MetAgeFormer vs ProteomicAge (Hamilton)	Type 2 Diabetes	Age+Sex+BMI	520	0.809277
MetAgeFormer vs ProteomicAge (Hamilton)	Type 2 Diabetes	Age+Sex+BMI	521	0.797239
MetAgeFormer vs ProteomicAge (Hamilton)	Type 2 Diabetes	Age+Sex+BMI	522	0.786053
MetAgeFormer vs ProteomicAge (Hamilton)	Type 2 Diabetes	Age+Sex+BMI	523	0.816229
MetAgeFormer vs ProteomicAge (Hamilton)	Type 2 Diabetes	Age+Sex+BMI	524	0.776464
MetAgeFormer vs ProteomicAge (Hamilton)	Type 2 Diabetes	Age+Sex+BMI	525	0.763821
MetAgeFormer vs ProteomicAge (Hamilton)	Type 2 Diabetes	Age+Sex+BMI	526	0.822323
MetAgeFormer vs ProteomicAge (Hamilton)	Type 2 Diabetes	Age+Sex+BMI	527	0.760139
MetAgeFormer vs ProteomicAge (Hamilton)	Type 2 Diabetes	Age+Sex+BMI	528	0.801976
MetAgeFormer vs ProteomicAge (Hamilton)	Type 2 Diabetes	Age+Sex+BMI	529	0.80285
MetAgeFormer vs ProteomicAge (Hamilton)	Type 2 Diabetes	Age+Sex+BMI	530	0.819003
MetAgeFormer vs ProteomicAge (Hamilton)	Type 2 Diabetes	Age+Sex+BMI	531	0.845903
MetAgeFormer vs ProteomicAge (Hamilton)	Type 2 Diabetes	Age+Sex+BMI	532	0.811392
MetAgeFormer vs ProteomicAge (Hamilton)	Type 2 Diabetes	Age+Sex+BMI	533	0.79731
MetAgeFormer vs ProteomicAge (Hamilton)	Type 2 Diabetes	Age+Sex+BMI	534	0.825542
MetAgeFormer vs ProteomicAge (Hamilton)	Type 2 Diabetes	Age+Sex+BMI	535	0.765221
MetAgeFormer vs ProteomicAge (Hamilton)	Type 2 Diabetes	Age+Sex+BMI	536	0.788152
MetAgeFormer vs ProteomicAge (Hamilton)	Type 2 Diabetes	Age+Sex+BMI	537	0.777889
MetAgeFormer vs ProteomicAge (Hamilton)	Type 2 Diabetes	Age+Sex+BMI	538	0.822406
MetAgeFormer vs ProteomicAge (Hamilton)	Type 2 Diabetes	Age+Sex+BMI	539	0.795246
MetAgeFormer vs ProteomicAge (Hamilton)	Type 2 Diabetes	Age+Sex+BMI	540	0.77923
MetAgeFormer vs ProteomicAge (Hamilton)	Type 2 Diabetes	Age+Sex+BMI	541	0.754111
MetAgeFormer vs ProteomicAge (Hamilton)	Type 2 Diabetes	Age+Sex+BMI	542	0.799799
MetAgeFormer vs ProteomicAge (Hamilton)	Type 2 Diabetes	Age+Sex+BMI	543	0.813466
MetAgeFormer vs ProteomicAge (Hamilton)	Type 2 Diabetes	Age+Sex+BMI	544	0.768212
MetAgeFormer vs ProteomicAge (Hamilton)	Type 2 Diabetes	Age+Sex+BMI	545	0.793356
MetAgeFormer vs ProteomicAge (Hamilton)	Type 2 Diabetes	Age+Sex+BMI	546	0.81261
MetAgeFormer vs ProteomicAge (Hamilton)	Type 2 Diabetes	Age+Sex+BMI	547	0.751595
MetAgeFormer vs ProteomicAge (Hamilton)	Type 2 Diabetes	Age+Sex+BMI	548	0.810354
MetAgeFormer vs ProteomicAge (Hamilton)	Type 2 Diabetes	Age+Sex+BMI	549	0.795069
MetAgeFormer vs ProteomicAge (Hamilton)	Type 2 Diabetes	Age+Sex+BMI	550	0.796177
MetAgeFormer vs ProteomicAge (Hamilton)	Type 2 Diabetes	Age+Sex+BMI	551	0.805956
MetAgeFormer vs ProteomicAge (Hamilton)	Type 2 Diabetes	Age+Sex+BMI	552	0.788937
MetAgeFormer vs ProteomicAge (Hamilton)	Type 2 Diabetes	Age+Sex+BMI	553	0.738289
MetAgeFormer vs ProteomicAge (Hamilton)	Type 2 Diabetes	Age+Sex+BMI	554	0.786579
MetAgeFormer vs ProteomicAge (Hamilton)	Type 2 Diabetes	Age+Sex+BMI	555	0.808392
MetAgeFormer vs ProteomicAge (Hamilton)	Type 2 Diabetes	Age+Sex+BMI	556	0.7819
MetAgeFormer vs ProteomicAge (Hamilton)	Type 2 Diabetes	Age+Sex+BMI	557	0.763571
MetAgeFormer vs ProteomicAge (Hamilton)	Type 2 Diabetes	Age+Sex+BMI	558	0.807905
MetAgeFormer vs ProteomicAge (Hamilton)	Type 2 Diabetes	Age+Sex+BMI	559	0.755874
MetAgeFormer vs ProteomicAge (Hamilton)	Type 2 Diabetes	Age+Sex+BMI	560	0.81785
MetAgeFormer vs ProteomicAge (Hamilton)	Type 2 Diabetes	Age+Sex+BMI	561	0.81223
MetAgeFormer vs ProteomicAge (Hamilton)	Type 2 Diabetes	Age+Sex+BMI	562	0.802983
MetAgeFormer vs ProteomicAge (Hamilton)	Type 2 Diabetes	Age+Sex+BMI	563	0.794027
MetAgeFormer vs ProteomicAge (Hamilton)	Type 2 Diabetes	Age+Sex+BMI	564	0.788638
MetAgeFormer vs ProteomicAge (Hamilton)	Type 2 Diabetes	Age+Sex+BMI	565	0.788747
MetAgeFormer vs ProteomicAge (Hamilton)	Type 2 Diabetes	Age+Sex+BMI	566	0.802175
MetAgeFormer vs ProteomicAge (Hamilton)	Type 2 Diabetes	Age+Sex+BMI	567	0.819791
MetAgeFormer vs ProteomicAge (Hamilton)	Type 2 Diabetes	Age+Sex+BMI	568	0.797497
MetAgeFormer vs ProteomicAge (Hamilton)	Type 2 Diabetes	Age+Sex+BMI	569	0.759684
MetAgeFormer vs ProteomicAge (Hamilton)	Type 2 Diabetes	Age+Sex+BMI	570	0.790329
MetAgeFormer vs ProteomicAge (Hamilton)	Type 2 Diabetes	Age+Sex+BMI	571	0.80167
MetAgeFormer vs ProteomicAge (Hamilton)	Type 2 Diabetes	Age+Sex+BMI	572	0.812651
MetAgeFormer vs ProteomicAge (Hamilton)	Type 2 Diabetes	Age+Sex+BMI	573	0.741544
MetAgeFormer vs ProteomicAge (Hamilton)	Type 2 Diabetes	Age+Sex+BMI	574	0.777103
MetAgeFormer vs ProteomicAge (Hamilton)	Type 2 Diabetes	Age+Sex+BMI	575	0.78923
MetAgeFormer vs ProteomicAge (Hamilton)	Type 2 Diabetes	Age+Sex+BMI	576	0.782006
MetAgeFormer vs ProteomicAge (Hamilton)	Type 2 Diabetes	Age+Sex+BMI	577	0.822198
MetAgeFormer vs ProteomicAge (Hamilton)	Type 2 Diabetes	Age+Sex+BMI	578	0.810447
MetAgeFormer vs ProteomicAge (Hamilton)	Type 2 Diabetes	Age+Sex+BMI	579	0.805245
MetAgeFormer vs ProteomicAge (Hamilton)	Type 2 Diabetes	Age+Sex+BMI	580	0.776733
MetAgeFormer vs ProteomicAge (Hamilton)	Type 2 Diabetes	Age+Sex+BMI	581	0.792977
MetAgeFormer vs ProteomicAge (Hamilton)	Type 2 Diabetes	Age+Sex+BMI	582	0.803687
MetAgeFormer vs ProteomicAge (Hamilton)	Type 2 Diabetes	Age+Sex+BMI	583	0.805449
MetAgeFormer vs ProteomicAge (Hamilton)	Type 2 Diabetes	Age+Sex+BMI	584	0.733934
MetAgeFormer vs ProteomicAge (Hamilton)	Type 2 Diabetes	Age+Sex+BMI	585	0.759463
MetAgeFormer vs ProteomicAge (Hamilton)	Type 2 Diabetes	Age+Sex+BMI	586	0.754082
MetAgeFormer vs ProteomicAge (Hamilton)	Type 2 Diabetes	Age+Sex+BMI	587	0.794741
MetAgeFormer vs ProteomicAge (Hamilton)	Type 2 Diabetes	Age+Sex+BMI	588	0.751092
MetAgeFormer vs ProteomicAge (Hamilton)	Type 2 Diabetes	Age+Sex+BMI	589	0.806253
MetAgeFormer vs ProteomicAge (Hamilton)	Type 2 Diabetes	Age+Sex+BMI	590	0.804748
MetAgeFormer vs ProteomicAge (Hamilton)	Type 2 Diabetes	Age+Sex+BMI	591	0.78365
MetAgeFormer vs ProteomicAge (Hamilton)	Type 2 Diabetes	Age+Sex+BMI	592	0.76244
MetAgeFormer vs ProteomicAge (Hamilton)	Type 2 Diabetes	Age+Sex+BMI	593	0.815398
MetAgeFormer vs ProteomicAge (Hamilton)	Type 2 Diabetes	Age+Sex+BMI	594	0.827408
MetAgeFormer vs ProteomicAge (Hamilton)	Type 2 Diabetes	Age+Sex+BMI	595	0.80132
MetAgeFormer vs ProteomicAge (Hamilton)	Type 2 Diabetes	Age+Sex+BMI	596	0.776086
MetAgeFormer vs ProteomicAge (Hamilton)	Type 2 Diabetes	Age+Sex+BMI	597	0.802673
MetAgeFormer vs ProteomicAge (Hamilton)	Type 2 Diabetes	Age+Sex+BMI	598	0.785847
MetAgeFormer vs ProteomicAge (Hamilton)	Type 2 Diabetes	Age+Sex+BMI	599	0.829495
MetAgeFormer vs ProteomicAge (Hamilton)	Type 2 Diabetes	Age+Sex+BMI	600	0.795311
MetAgeFormer vs ProteomicAge (Hamilton)	Type 2 Diabetes	Age+Sex+BMI	601	0.803664
MetAgeFormer vs ProteomicAge (Hamilton)	Type 2 Diabetes	Age+Sex+BMI	602	0.828554
MetAgeFormer vs ProteomicAge (Hamilton)	Type 2 Diabetes	Age+Sex+BMI	603	0.818895
MetAgeFormer vs ProteomicAge (Hamilton)	Type 2 Diabetes	Age+Sex+BMI	604	0.809403
MetAgeFormer vs ProteomicAge (Hamilton)	Type 2 Diabetes	Age+Sex+BMI	605	0.776645
MetAgeFormer vs ProteomicAge (Hamilton)	Type 2 Diabetes	Age+Sex+BMI	606	0.789299
MetAgeFormer vs ProteomicAge (Hamilton)	Type 2 Diabetes	Age+Sex+BMI	607	0.765607
MetAgeFormer vs ProteomicAge (Hamilton)	Type 2 Diabetes	Age+Sex+BMI	608	0.775279
MetAgeFormer vs ProteomicAge (Hamilton)	Type 2 Diabetes	Age+Sex+BMI	609	0.783805
MetAgeFormer vs ProteomicAge (Hamilton)	Type 2 Diabetes	Age+Sex+BMI	610	0.815129
MetAgeFormer vs ProteomicAge (Hamilton)	Type 2 Diabetes	Age+Sex+BMI	611	0.789233
MetAgeFormer vs ProteomicAge (Hamilton)	Type 2 Diabetes	Age+Sex+BMI	612	0.822796
MetAgeFormer vs ProteomicAge (Hamilton)	Type 2 Diabetes	Age+Sex+BMI	613	0.797831
MetAgeFormer vs ProteomicAge (Hamilton)	Type 2 Diabetes	Age+Sex+BMI	614	0.775962
MetAgeFormer vs ProteomicAge (Hamilton)	Type 2 Diabetes	Age+Sex+BMI	615	0.771931
MetAgeFormer vs ProteomicAge (Hamilton)	Type 2 Diabetes	Age+Sex+BMI	616	0.792416
MetAgeFormer vs ProteomicAge (Hamilton)	Type 2 Diabetes	Age+Sex+BMI	617	0.827676
MetAgeFormer vs ProteomicAge (Hamilton)	Type 2 Diabetes	Age+Sex+BMI	618	0.820051
MetAgeFormer vs ProteomicAge (Hamilton)	Type 2 Diabetes	Age+Sex+BMI	619	0.741072
MetAgeFormer vs ProteomicAge (Hamilton)	Type 2 Diabetes	Age+Sex+BMI	620	0.738453
MetAgeFormer vs ProteomicAge (Hamilton)	Type 2 Diabetes	Age+Sex+BMI	621	0.758906
MetAgeFormer vs ProteomicAge (Hamilton)	Type 2 Diabetes	Age+Sex+BMI	622	0.751713
MetAgeFormer vs ProteomicAge (Hamilton)	Type 2 Diabetes	Age+Sex+BMI	623	0.774382
MetAgeFormer vs ProteomicAge (Hamilton)	Type 2 Diabetes	Age+Sex+BMI	624	0.81268
MetAgeFormer vs ProteomicAge (Hamilton)	Type 2 Diabetes	Age+Sex+BMI	625	0.813646
MetAgeFormer vs ProteomicAge (Hamilton)	Type 2 Diabetes	Age+Sex+BMI	626	0.781945
MetAgeFormer vs ProteomicAge (Hamilton)	Type 2 Diabetes	Age+Sex+BMI	627	0.792725
MetAgeFormer vs ProteomicAge (Hamilton)	Type 2 Diabetes	Age+Sex+BMI	628	0.784517
MetAgeFormer vs ProteomicAge (Hamilton)	Type 2 Diabetes	Age+Sex+BMI	629	0.847927
MetAgeFormer vs ProteomicAge (Hamilton)	Type 2 Diabetes	Age+Sex+BMI	630	0.756973
MetAgeFormer vs ProteomicAge (Hamilton)	Type 2 Diabetes	Age+Sex+BMI	631	0.778489
MetAgeFormer vs ProteomicAge (Hamilton)	Type 2 Diabetes	Age+Sex+BMI	632	0.791868
MetAgeFormer vs ProteomicAge (Hamilton)	Type 2 Diabetes	Age+Sex+BMI	633	0.807381
MetAgeFormer vs ProteomicAge (Hamilton)	Type 2 Diabetes	Age+Sex+BMI	634	0.776459
MetAgeFormer vs ProteomicAge (Hamilton)	Type 2 Diabetes	Age+Sex+BMI	635	0.816259
MetAgeFormer vs ProteomicAge (Hamilton)	Type 2 Diabetes	Age+Sex+BMI	636	0.764193
MetAgeFormer vs ProteomicAge (Hamilton)	Type 2 Diabetes	Age+Sex+BMI	637	0.807525
MetAgeFormer vs ProteomicAge (Hamilton)	Type 2 Diabetes	Age+Sex+BMI	638	0.83464
MetAgeFormer vs ProteomicAge (Hamilton)	Type 2 Diabetes	Age+Sex+BMI	639	0.81749
MetAgeFormer vs ProteomicAge (Hamilton)	Type 2 Diabetes	Age+Sex+BMI	640	0.805866
MetAgeFormer vs ProteomicAge (Hamilton)	Type 2 Diabetes	Age+Sex+BMI	641	0.794897
MetAgeFormer vs ProteomicAge (Hamilton)	Type 2 Diabetes	Age+Sex+BMI	642	0.798053
MetAgeFormer vs ProteomicAge (Hamilton)	Type 2 Diabetes	Age+Sex+BMI	643	0.809731
MetAgeFormer vs ProteomicAge (Hamilton)	Type 2 Diabetes	Age+Sex+BMI	644	0.763919
MetAgeFormer vs ProteomicAge (Hamilton)	Type 2 Diabetes	Age+Sex+BMI	645	0.818603
MetAgeFormer vs ProteomicAge (Hamilton)	Type 2 Diabetes	Age+Sex+BMI	646	0.77242
MetAgeFormer vs ProteomicAge (Hamilton)	Type 2 Diabetes	Age+Sex+BMI	647	0.821829
MetAgeFormer vs ProteomicAge (Hamilton)	Type 2 Diabetes	Age+Sex+BMI	648	0.805092
MetAgeFormer vs ProteomicAge (Hamilton)	Type 2 Diabetes	Age+Sex+BMI	649	0.792491
MetAgeFormer vs ProteomicAge (Hamilton)	Type 2 Diabetes	Age+Sex+BMI	650	0.757393
MetAgeFormer vs ProteomicAge (Hamilton)	Type 2 Diabetes	Age+Sex+BMI	651	0.83069
MetAgeFormer vs ProteomicAge (Hamilton)	Type 2 Diabetes	Age+Sex+BMI	652	0.808478
MetAgeFormer vs ProteomicAge (Hamilton)	Type 2 Diabetes	Age+Sex+BMI	653	0.80912
MetAgeFormer vs ProteomicAge (Hamilton)	Type 2 Diabetes	Age+Sex+BMI	654	0.800994
MetAgeFormer vs ProteomicAge (Hamilton)	Type 2 Diabetes	Age+Sex+BMI	655	0.755718
MetAgeFormer vs ProteomicAge (Hamilton)	Type 2 Diabetes	Age+Sex+BMI	656	0.812792
MetAgeFormer vs ProteomicAge (Hamilton)	Type 2 Diabetes	Age+Sex+BMI	657	0.752818
MetAgeFormer vs ProteomicAge (Hamilton)	Type 2 Diabetes	Age+Sex+BMI	658	0.81313
MetAgeFormer vs ProteomicAge (Hamilton)	Type 2 Diabetes	Age+Sex+BMI	659	0.805518
MetAgeFormer vs ProteomicAge (Hamilton)	Type 2 Diabetes	Age+Sex+BMI	660	0.778997
MetAgeFormer vs ProteomicAge (Hamilton)	Type 2 Diabetes	Age+Sex+BMI	661	0.765844
MetAgeFormer vs ProteomicAge (Hamilton)	Type 2 Diabetes	Age+Sex+BMI	662	0.778412
MetAgeFormer vs ProteomicAge (Hamilton)	Type 2 Diabetes	Age+Sex+BMI	663	0.779131
MetAgeFormer vs ProteomicAge (Hamilton)	Type 2 Diabetes	Age+Sex+BMI	664	0.826848
MetAgeFormer vs ProteomicAge (Hamilton)	Type 2 Diabetes	Age+Sex+BMI	665	0.845245
MetAgeFormer vs ProteomicAge (Hamilton)	Type 2 Diabetes	Age+Sex+BMI	666	0.803914
MetAgeFormer vs ProteomicAge (Hamilton)	Type 2 Diabetes	Age+Sex+BMI	667	0.753038
MetAgeFormer vs ProteomicAge (Hamilton)	Type 2 Diabetes	Age+Sex+BMI	668	0.826803
MetAgeFormer vs ProteomicAge (Hamilton)	Type 2 Diabetes	Age+Sex+BMI	669	0.789071
MetAgeFormer vs ProteomicAge (Hamilton)	Type 2 Diabetes	Age+Sex+BMI	670	0.807918
MetAgeFormer vs ProteomicAge (Hamilton)	Type 2 Diabetes	Age+Sex+BMI	671	0.782724
MetAgeFormer vs ProteomicAge (Hamilton)	Type 2 Diabetes	Age+Sex+BMI	672	0.741606
MetAgeFormer vs ProteomicAge (Hamilton)	Type 2 Diabetes	Age+Sex+BMI	673	0.768295
MetAgeFormer vs ProteomicAge (Hamilton)	Type 2 Diabetes	Age+Sex+BMI	674	0.784975
MetAgeFormer vs ProteomicAge (Hamilton)	Type 2 Diabetes	Age+Sex+BMI	675	0.758799
MetAgeFormer vs ProteomicAge (Hamilton)	Type 2 Diabetes	Age+Sex+BMI	676	0.781157
MetAgeFormer vs ProteomicAge (Hamilton)	Type 2 Diabetes	Age+Sex+BMI	677	0.829188
MetAgeFormer vs ProteomicAge (Hamilton)	Type 2 Diabetes	Age+Sex+BMI	678	0.841545
MetAgeFormer vs ProteomicAge (Hamilton)	Type 2 Diabetes	Age+Sex+BMI	679	0.82227
MetAgeFormer vs ProteomicAge (Hamilton)	Type 2 Diabetes	Age+Sex+BMI	680	0.761008
MetAgeFormer vs ProteomicAge (Hamilton)	Type 2 Diabetes	Age+Sex+BMI	681	0.789028
MetAgeFormer vs ProteomicAge (Hamilton)	Type 2 Diabetes	Age+Sex+BMI	682	0.803811
MetAgeFormer vs ProteomicAge (Hamilton)	Type 2 Diabetes	Age+Sex+BMI	683	0.753474
MetAgeFormer vs ProteomicAge (Hamilton)	Type 2 Diabetes	Age+Sex+BMI	684	0.777351
MetAgeFormer vs ProteomicAge (Hamilton)	Type 2 Diabetes	Age+Sex+BMI	685	0.801955
MetAgeFormer vs ProteomicAge (Hamilton)	Type 2 Diabetes	Age+Sex+BMI	686	0.7922
MetAgeFormer vs ProteomicAge (Hamilton)	Type 2 Diabetes	Age+Sex+BMI	687	0.790803
MetAgeFormer vs ProteomicAge (Hamilton)	Type 2 Diabetes	Age+Sex+BMI	688	0.778249
MetAgeFormer vs ProteomicAge (Hamilton)	Type 2 Diabetes	Age+Sex+BMI	689	0.7678
MetAgeFormer vs ProteomicAge (Hamilton)	Type 2 Diabetes	Age+Sex+BMI	690	0.796437
MetAgeFormer vs ProteomicAge (Hamilton)	Type 2 Diabetes	Age+Sex+BMI	691	0.793385
MetAgeFormer vs ProteomicAge (Hamilton)	Type 2 Diabetes	Age+Sex+BMI	692	0.774097
MetAgeFormer vs ProteomicAge (Hamilton)	Type 2 Diabetes	Age+Sex+BMI	693	0.777658
MetAgeFormer vs ProteomicAge (Hamilton)	Type 2 Diabetes	Age+Sex+BMI	694	0.778461
MetAgeFormer vs ProteomicAge (Hamilton)	Type 2 Diabetes	Age+Sex+BMI	695	0.812937
MetAgeFormer vs ProteomicAge (Hamilton)	Type 2 Diabetes	Age+Sex+BMI	696	0.831902
MetAgeFormer vs ProteomicAge (Hamilton)	Type 2 Diabetes	Age+Sex+BMI	697	0.801357
MetAgeFormer vs ProteomicAge (Hamilton)	Type 2 Diabetes	Age+Sex+BMI	698	0.802315
MetAgeFormer vs ProteomicAge (Hamilton)	Type 2 Diabetes	Age+Sex+BMI	699	0.783465
MetAgeFormer vs ProteomicAge (Hamilton)	Type 2 Diabetes	Age+Sex+BMI	700	0.842056
MetAgeFormer vs ProteomicAge (Hamilton)	Type 2 Diabetes	Age+Sex+BMI	701	0.726011
MetAgeFormer vs ProteomicAge (Hamilton)	Type 2 Diabetes	Age+Sex+BMI	702	0.846641
MetAgeFormer vs ProteomicAge (Hamilton)	Type 2 Diabetes	Age+Sex+BMI	703	0.81477
MetAgeFormer vs ProteomicAge (Hamilton)	Type 2 Diabetes	Age+Sex+BMI	704	0.824836
MetAgeFormer vs ProteomicAge (Hamilton)	Type 2 Diabetes	Age+Sex+BMI	705	0.759876
MetAgeFormer vs ProteomicAge (Hamilton)	Type 2 Diabetes	Age+Sex+BMI	706	0.813498
MetAgeFormer vs ProteomicAge (Hamilton)	Type 2 Diabetes	Age+Sex+BMI	707	0.785057
MetAgeFormer vs ProteomicAge (Hamilton)	Type 2 Diabetes	Age+Sex+BMI	708	0.817651
MetAgeFormer vs ProteomicAge (Hamilton)	Type 2 Diabetes	Age+Sex+BMI	709	0.783276
MetAgeFormer vs ProteomicAge (Hamilton)	Type 2 Diabetes	Age+Sex+BMI	710	0.817245
MetAgeFormer vs ProteomicAge (Hamilton)	Type 2 Diabetes	Age+Sex+BMI	711	0.803287
MetAgeFormer vs ProteomicAge (Hamilton)	Type 2 Diabetes	Age+Sex+BMI	712	0.834438
MetAgeFormer vs ProteomicAge (Hamilton)	Type 2 Diabetes	Age+Sex+BMI	713	0.805141
MetAgeFormer vs ProteomicAge (Hamilton)	Type 2 Diabetes	Age+Sex+BMI	714	0.792639
MetAgeFormer vs ProteomicAge (Hamilton)	Type 2 Diabetes	Age+Sex+BMI	715	0.810965
MetAgeFormer vs ProteomicAge (Hamilton)	Type 2 Diabetes	Age+Sex+BMI	716	0.852484
MetAgeFormer vs ProteomicAge (Hamilton)	Type 2 Diabetes	Age+Sex+BMI	717	0.798107
MetAgeFormer vs ProteomicAge (Hamilton)	Type 2 Diabetes	Age+Sex+BMI	718	0.760842
MetAgeFormer vs ProteomicAge (Hamilton)	Type 2 Diabetes	Age+Sex+BMI	719	0.793116
MetAgeFormer vs ProteomicAge (Hamilton)	Type 2 Diabetes	Age+Sex+BMI	720	0.775734
MetAgeFormer vs ProteomicAge (Hamilton)	Type 2 Diabetes	Age+Sex+BMI	721	0.7936
MetAgeFormer vs ProteomicAge (Hamilton)	Type 2 Diabetes	Age+Sex+BMI	722	0.812353
MetAgeFormer vs ProteomicAge (Hamilton)	Type 2 Diabetes	Age+Sex+BMI	723	0.755993
MetAgeFormer vs ProteomicAge (Hamilton)	Type 2 Diabetes	Age+Sex+BMI	724	0.770306
MetAgeFormer vs ProteomicAge (Hamilton)	Type 2 Diabetes	Age+Sex+BMI	725	0.769739
MetAgeFormer vs ProteomicAge (Hamilton)	Type 2 Diabetes	Age+Sex+BMI	726	0.770737
MetAgeFormer vs ProteomicAge (Hamilton)	Type 2 Diabetes	Age+Sex+BMI	727	0.780405
MetAgeFormer vs ProteomicAge (Hamilton)	Type 2 Diabetes	Age+Sex+BMI	728	0.817009
MetAgeFormer vs ProteomicAge (Hamilton)	Type 2 Diabetes	Age+Sex+BMI	729	0.822138
MetAgeFormer vs ProteomicAge (Hamilton)	Type 2 Diabetes	Age+Sex+BMI	730	0.800102
MetAgeFormer vs ProteomicAge (Hamilton)	Type 2 Diabetes	Age+Sex+BMI	731	0.792206
MetAgeFormer vs ProteomicAge (Hamilton)	Type 2 Diabetes	Age+Sex+BMI	732	0.765334
MetAgeFormer vs ProteomicAge (Hamilton)	Type 2 Diabetes	Age+Sex+BMI	733	0.77375
MetAgeFormer vs ProteomicAge (Hamilton)	Type 2 Diabetes	Age+Sex+BMI	734	0.773756
MetAgeFormer vs ProteomicAge (Hamilton)	Type 2 Diabetes	Age+Sex+BMI	735	0.805037
MetAgeFormer vs ProteomicAge (Hamilton)	Type 2 Diabetes	Age+Sex+BMI	736	0.824341
MetAgeFormer vs ProteomicAge (Hamilton)	Type 2 Diabetes	Age+Sex+BMI	737	0.746061
MetAgeFormer vs ProteomicAge (Hamilton)	Type 2 Diabetes	Age+Sex+BMI	738	0.811797
MetAgeFormer vs ProteomicAge (Hamilton)	Type 2 Diabetes	Age+Sex+BMI	739	0.851991
MetAgeFormer vs ProteomicAge (Hamilton)	Type 2 Diabetes	Age+Sex+BMI	740	0.799065
MetAgeFormer vs ProteomicAge (Hamilton)	Type 2 Diabetes	Age+Sex+BMI	741	0.830047
MetAgeFormer vs ProteomicAge (Hamilton)	Type 2 Diabetes	Age+Sex+BMI	742	0.775371
MetAgeFormer vs ProteomicAge (Hamilton)	Type 2 Diabetes	Age+Sex+BMI	743	0.799133
MetAgeFormer vs ProteomicAge (Hamilton)	Type 2 Diabetes	Age+Sex+BMI	744	0.788815
MetAgeFormer vs ProteomicAge (Hamilton)	Type 2 Diabetes	Age+Sex+BMI	745	0.817009
MetAgeFormer vs ProteomicAge (Hamilton)	Type 2 Diabetes	Age+Sex+BMI	746	0.813465
MetAgeFormer vs ProteomicAge (Hamilton)	Type 2 Diabetes	Age+Sex+BMI	747	0.820922
MetAgeFormer vs ProteomicAge (Hamilton)	Type 2 Diabetes	Age+Sex+BMI	748	0.769958
MetAgeFormer vs ProteomicAge (Hamilton)	Type 2 Diabetes	Age+Sex+BMI	749	0.817682
MetAgeFormer vs ProteomicAge (Hamilton)	Type 2 Diabetes	Age+Sex+BMI	750	0.751032
MetAgeFormer vs ProteomicAge (Hamilton)	Type 2 Diabetes	Age+Sex+BMI	751	0.824918
MetAgeFormer vs ProteomicAge (Hamilton)	Type 2 Diabetes	Age+Sex+BMI	752	0.795121
MetAgeFormer vs ProteomicAge (Hamilton)	Type 2 Diabetes	Age+Sex+BMI	753	0.836715
MetAgeFormer vs ProteomicAge (Hamilton)	Type 2 Diabetes	Age+Sex+BMI	754	0.757275
MetAgeFormer vs ProteomicAge (Hamilton)	Type 2 Diabetes	Age+Sex+BMI	755	0.815667
MetAgeFormer vs ProteomicAge (Hamilton)	Type 2 Diabetes	Age+Sex+BMI	756	0.806913
MetAgeFormer vs ProteomicAge (Hamilton)	Type 2 Diabetes	Age+Sex+BMI	757	0.768506
MetAgeFormer vs ProteomicAge (Hamilton)	Type 2 Diabetes	Age+Sex+BMI	758	0.785562
MetAgeFormer vs ProteomicAge (Hamilton)	Type 2 Diabetes	Age+Sex+BMI	759	0.815662
MetAgeFormer vs ProteomicAge (Hamilton)	Type 2 Diabetes	Age+Sex+BMI	760	0.767629
MetAgeFormer vs ProteomicAge (Hamilton)	Type 2 Diabetes	Age+Sex+BMI	761	0.790617
MetAgeFormer vs ProteomicAge (Hamilton)	Type 2 Diabetes	Age+Sex+BMI	762	0.79036
MetAgeFormer vs ProteomicAge (Hamilton)	Type 2 Diabetes	Age+Sex+BMI	763	0.825743
MetAgeFormer vs ProteomicAge (Hamilton)	Type 2 Diabetes	Age+Sex+BMI	764	0.747563
MetAgeFormer vs ProteomicAge (Hamilton)	Type 2 Diabetes	Age+Sex+BMI	765	0.804254
MetAgeFormer vs ProteomicAge (Hamilton)	Type 2 Diabetes	Age+Sex+BMI	766	0.785509
MetAgeFormer vs ProteomicAge (Hamilton)	Type 2 Diabetes	Age+Sex+BMI	767	0.820982
MetAgeFormer vs ProteomicAge (Hamilton)	Type 2 Diabetes	Age+Sex+BMI	768	0.79547
MetAgeFormer vs ProteomicAge (Hamilton)	Type 2 Diabetes	Age+Sex+BMI	769	0.785924
MetAgeFormer vs ProteomicAge (Hamilton)	Type 2 Diabetes	Age+Sex+BMI	770	0.758678
MetAgeFormer vs ProteomicAge (Hamilton)	Type 2 Diabetes	Age+Sex+BMI	771	0.803558
MetAgeFormer vs ProteomicAge (Hamilton)	Type 2 Diabetes	Age+Sex+BMI	772	0.780167
MetAgeFormer vs ProteomicAge (Hamilton)	Type 2 Diabetes	Age+Sex+BMI	773	0.825513
MetAgeFormer vs ProteomicAge (Hamilton)	Type 2 Diabetes	Age+Sex+BMI	774	0.804575
MetAgeFormer vs ProteomicAge (Hamilton)	Type 2 Diabetes	Age+Sex+BMI	775	0.774668
MetAgeFormer vs ProteomicAge (Hamilton)	Type 2 Diabetes	Age+Sex+BMI	776	0.805936
MetAgeFormer vs ProteomicAge (Hamilton)	Type 2 Diabetes	Age+Sex+BMI	777	0.800894
MetAgeFormer vs ProteomicAge (Hamilton)	Type 2 Diabetes	Age+Sex+BMI	778	0.792273
MetAgeFormer vs ProteomicAge (Hamilton)	Type 2 Diabetes	Age+Sex+BMI	779	0.817617
MetAgeFormer vs ProteomicAge (Hamilton)	Type 2 Diabetes	Age+Sex+BMI	780	0.741026
MetAgeFormer vs ProteomicAge (Hamilton)	Type 2 Diabetes	Age+Sex+BMI	781	0.822115
MetAgeFormer vs ProteomicAge (Hamilton)	Type 2 Diabetes	Age+Sex+BMI	782	0.796796
MetAgeFormer vs ProteomicAge (Hamilton)	Type 2 Diabetes	Age+Sex+BMI	783	0.802313
MetAgeFormer vs ProteomicAge (Hamilton)	Type 2 Diabetes	Age+Sex+BMI	784	0.764045
MetAgeFormer vs ProteomicAge (Hamilton)	Type 2 Diabetes	Age+Sex+BMI	785	0.771426
MetAgeFormer vs ProteomicAge (Hamilton)	Type 2 Diabetes	Age+Sex+BMI	786	0.769241
MetAgeFormer vs ProteomicAge (Hamilton)	Type 2 Diabetes	Age+Sex+BMI	787	0.770286
MetAgeFormer vs ProteomicAge (Hamilton)	Type 2 Diabetes	Age+Sex+BMI	788	0.830652
MetAgeFormer vs ProteomicAge (Hamilton)	Type 2 Diabetes	Age+Sex+BMI	789	0.814031
MetAgeFormer vs ProteomicAge (Hamilton)	Type 2 Diabetes	Age+Sex+BMI	790	0.759005
MetAgeFormer vs ProteomicAge (Hamilton)	Type 2 Diabetes	Age+Sex+BMI	791	0.820429
MetAgeFormer vs ProteomicAge (Hamilton)	Type 2 Diabetes	Age+Sex+BMI	792	0.76922
MetAgeFormer vs ProteomicAge (Hamilton)	Type 2 Diabetes	Age+Sex+BMI	793	0.811006
MetAgeFormer vs ProteomicAge (Hamilton)	Type 2 Diabetes	Age+Sex+BMI	794	0.819189
MetAgeFormer vs ProteomicAge (Hamilton)	Type 2 Diabetes	Age+Sex+BMI	795	0.786615
MetAgeFormer vs ProteomicAge (Hamilton)	Type 2 Diabetes	Age+Sex+BMI	796	0.752587
MetAgeFormer vs ProteomicAge (Hamilton)	Type 2 Diabetes	Age+Sex+BMI	797	0.787094
MetAgeFormer vs ProteomicAge (Hamilton)	Type 2 Diabetes	Age+Sex+BMI	798	0.778408
MetAgeFormer vs ProteomicAge (Hamilton)	Type 2 Diabetes	Age+Sex+BMI	799	0.78767
MetAgeFormer vs ProteomicAge (Hamilton)	Type 2 Diabetes	Age+Sex+BMI	800	0.806523
MetAgeFormer vs ProteomicAge (Hamilton)	Type 2 Diabetes	Age+Sex+BMI	801	0.825765
MetAgeFormer vs ProteomicAge (Hamilton)	Type 2 Diabetes	Age+Sex+BMI	802	0.75328
MetAgeFormer vs ProteomicAge (Hamilton)	Type 2 Diabetes	Age+Sex+BMI	803	0.823222
MetAgeFormer vs ProteomicAge (Hamilton)	Type 2 Diabetes	Age+Sex+BMI	804	0.757235
MetAgeFormer vs ProteomicAge (Hamilton)	Type 2 Diabetes	Age+Sex+BMI	805	0.804006
MetAgeFormer vs ProteomicAge (Hamilton)	Type 2 Diabetes	Age+Sex+BMI	806	0.798474
MetAgeFormer vs ProteomicAge (Hamilton)	Type 2 Diabetes	Age+Sex+BMI	807	0.805313
MetAgeFormer vs ProteomicAge (Hamilton)	Type 2 Diabetes	Age+Sex+BMI	808	0.789325
MetAgeFormer vs ProteomicAge (Hamilton)	Type 2 Diabetes	Age+Sex+BMI	809	0.780546
MetAgeFormer vs ProteomicAge (Hamilton)	Type 2 Diabetes	Age+Sex+BMI	810	0.774379
MetAgeFormer vs ProteomicAge (Hamilton)	Type 2 Diabetes	Age+Sex+BMI	811	0.767923
MetAgeFormer vs ProteomicAge (Hamilton)	Type 2 Diabetes	Age+Sex+BMI	812	0.793019
MetAgeFormer vs ProteomicAge (Hamilton)	Type 2 Diabetes	Age+Sex+BMI	813	0.77925
MetAgeFormer vs ProteomicAge (Hamilton)	Type 2 Diabetes	Age+Sex+BMI	814	0.803679
MetAgeFormer vs ProteomicAge (Hamilton)	Type 2 Diabetes	Age+Sex+BMI	815	0.800868
MetAgeFormer vs ProteomicAge (Hamilton)	Type 2 Diabetes	Age+Sex+BMI	816	0.805749
MetAgeFormer vs ProteomicAge (Hamilton)	Type 2 Diabetes	Age+Sex+BMI	817	0.78815
MetAgeFormer vs ProteomicAge (Hamilton)	Type 2 Diabetes	Age+Sex+BMI	818	0.76628
MetAgeFormer vs ProteomicAge (Hamilton)	Type 2 Diabetes	Age+Sex+BMI	819	0.765957
MetAgeFormer vs ProteomicAge (Hamilton)	Type 2 Diabetes	Age+Sex+BMI	820	0.836366
MetAgeFormer vs ProteomicAge (Hamilton)	Type 2 Diabetes	Age+Sex+BMI	821	0.800554
MetAgeFormer vs ProteomicAge (Hamilton)	Type 2 Diabetes	Age+Sex+BMI	822	0.777053
MetAgeFormer vs ProteomicAge (Hamilton)	Type 2 Diabetes	Age+Sex+BMI	823	0.77938
MetAgeFormer vs ProteomicAge (Hamilton)	Type 2 Diabetes	Age+Sex+BMI	824	0.795106
MetAgeFormer vs ProteomicAge (Hamilton)	Type 2 Diabetes	Age+Sex+BMI	825	0.794446
MetAgeFormer vs ProteomicAge (Hamilton)	Type 2 Diabetes	Age+Sex+BMI	826	0.788162
MetAgeFormer vs ProteomicAge (Hamilton)	Type 2 Diabetes	Age+Sex+BMI	827	0.770322
MetAgeFormer vs ProteomicAge (Hamilton)	Type 2 Diabetes	Age+Sex+BMI	828	0.818538
MetAgeFormer vs ProteomicAge (Hamilton)	Type 2 Diabetes	Age+Sex+BMI	829	0.805855
MetAgeFormer vs ProteomicAge (Hamilton)	Type 2 Diabetes	Age+Sex+BMI	830	0.774774
MetAgeFormer vs ProteomicAge (Hamilton)	Type 2 Diabetes	Age+Sex+BMI	831	0.80619
MetAgeFormer vs ProteomicAge (Hamilton)	Type 2 Diabetes	Age+Sex+BMI	832	0.839188
MetAgeFormer vs ProteomicAge (Hamilton)	Type 2 Diabetes	Age+Sex+BMI	833	0.7733
MetAgeFormer vs ProteomicAge (Hamilton)	Type 2 Diabetes	Age+Sex+BMI	834	0.766659
MetAgeFormer vs ProteomicAge (Hamilton)	Type 2 Diabetes	Age+Sex+BMI	835	0.77353
MetAgeFormer vs ProteomicAge (Hamilton)	Type 2 Diabetes	Age+Sex+BMI	836	0.779898
MetAgeFormer vs ProteomicAge (Hamilton)	Type 2 Diabetes	Age+Sex+BMI	837	0.818819
MetAgeFormer vs ProteomicAge (Hamilton)	Type 2 Diabetes	Age+Sex+BMI	838	0.762709
MetAgeFormer vs ProteomicAge (Hamilton)	Type 2 Diabetes	Age+Sex+BMI	839	0.832081
MetAgeFormer vs ProteomicAge (Hamilton)	Type 2 Diabetes	Age+Sex+BMI	840	0.754208
MetAgeFormer vs ProteomicAge (Hamilton)	Type 2 Diabetes	Age+Sex+BMI	841	0.803998
MetAgeFormer vs ProteomicAge (Hamilton)	Type 2 Diabetes	Age+Sex+BMI	842	0.792287
MetAgeFormer vs ProteomicAge (Hamilton)	Type 2 Diabetes	Age+Sex+BMI	843	0.8431
MetAgeFormer vs ProteomicAge (Hamilton)	Type 2 Diabetes	Age+Sex+BMI	844	0.769239
MetAgeFormer vs ProteomicAge (Hamilton)	Type 2 Diabetes	Age+Sex+BMI	845	0.797867
MetAgeFormer vs ProteomicAge (Hamilton)	Type 2 Diabetes	Age+Sex+BMI	846	0.806592
MetAgeFormer vs ProteomicAge (Hamilton)	Type 2 Diabetes	Age+Sex+BMI	847	0.789496
MetAgeFormer vs ProteomicAge (Hamilton)	Type 2 Diabetes	Age+Sex+BMI	848	0.812202
MetAgeFormer vs ProteomicAge (Hamilton)	Type 2 Diabetes	Age+Sex+BMI	849	0.84699
MetAgeFormer vs ProteomicAge (Hamilton)	Type 2 Diabetes	Age+Sex+BMI	850	0.776873
MetAgeFormer vs ProteomicAge (Hamilton)	Type 2 Diabetes	Age+Sex+BMI	851	0.79461
MetAgeFormer vs ProteomicAge (Hamilton)	Type 2 Diabetes	Age+Sex+BMI	852	0.808629
MetAgeFormer vs ProteomicAge (Hamilton)	Type 2 Diabetes	Age+Sex+BMI	853	0.792908
MetAgeFormer vs ProteomicAge (Hamilton)	Type 2 Diabetes	Age+Sex+BMI	854	0.815635
MetAgeFormer vs ProteomicAge (Hamilton)	Type 2 Diabetes	Age+Sex+BMI	855	0.806268
MetAgeFormer vs ProteomicAge (Hamilton)	Type 2 Diabetes	Age+Sex+BMI	856	0.757363
MetAgeFormer vs ProteomicAge (Hamilton)	Type 2 Diabetes	Age+Sex+BMI	857	0.802946
MetAgeFormer vs ProteomicAge (Hamilton)	Type 2 Diabetes	Age+Sex+BMI	858	0.798074
MetAgeFormer vs ProteomicAge (Hamilton)	Type 2 Diabetes	Age+Sex+BMI	859	0.83106
MetAgeFormer vs ProteomicAge (Hamilton)	Type 2 Diabetes	Age+Sex+BMI	860	0.796674
MetAgeFormer vs ProteomicAge (Hamilton)	Type 2 Diabetes	Age+Sex+BMI	861	0.801155
MetAgeFormer vs ProteomicAge (Hamilton)	Type 2 Diabetes	Age+Sex+BMI	862	0.76439
MetAgeFormer vs ProteomicAge (Hamilton)	Type 2 Diabetes	Age+Sex+BMI	863	0.818078
MetAgeFormer vs ProteomicAge (Hamilton)	Type 2 Diabetes	Age+Sex+BMI	864	0.815337
MetAgeFormer vs ProteomicAge (Hamilton)	Type 2 Diabetes	Age+Sex+BMI	865	0.842676
MetAgeFormer vs ProteomicAge (Hamilton)	Type 2 Diabetes	Age+Sex+BMI	866	0.82019
MetAgeFormer vs ProteomicAge (Hamilton)	Type 2 Diabetes	Age+Sex+BMI	867	0.789756
MetAgeFormer vs ProteomicAge (Hamilton)	Type 2 Diabetes	Age+Sex+BMI	868	0.803329
MetAgeFormer vs ProteomicAge (Hamilton)	Type 2 Diabetes	Age+Sex+BMI	869	0.767966
MetAgeFormer vs ProteomicAge (Hamilton)	Type 2 Diabetes	Age+Sex+BMI	870	0.815307
MetAgeFormer vs ProteomicAge (Hamilton)	Type 2 Diabetes	Age+Sex+BMI	871	0.802706
MetAgeFormer vs ProteomicAge (Hamilton)	Type 2 Diabetes	Age+Sex+BMI	872	0.826156
MetAgeFormer vs ProteomicAge (Hamilton)	Type 2 Diabetes	Age+Sex+BMI	873	0.801448
MetAgeFormer vs ProteomicAge (Hamilton)	Type 2 Diabetes	Age+Sex+BMI	874	0.802831
MetAgeFormer vs ProteomicAge (Hamilton)	Type 2 Diabetes	Age+Sex+BMI	875	0.768751
MetAgeFormer vs ProteomicAge (Hamilton)	Type 2 Diabetes	Age+Sex+BMI	876	0.768181
MetAgeFormer vs ProteomicAge (Hamilton)	Type 2 Diabetes	Age+Sex+BMI	877	0.743836
MetAgeFormer vs ProteomicAge (Hamilton)	Type 2 Diabetes	Age+Sex+BMI	878	0.809125
MetAgeFormer vs ProteomicAge (Hamilton)	Type 2 Diabetes	Age+Sex+BMI	879	0.818813
MetAgeFormer vs ProteomicAge (Hamilton)	Type 2 Diabetes	Age+Sex+BMI	880	0.766358
MetAgeFormer vs ProteomicAge (Hamilton)	Type 2 Diabetes	Age+Sex+BMI	881	0.807612
MetAgeFormer vs ProteomicAge (Hamilton)	Type 2 Diabetes	Age+Sex+BMI	882	0.798595
MetAgeFormer vs ProteomicAge (Hamilton)	Type 2 Diabetes	Age+Sex+BMI	883	0.810627
MetAgeFormer vs ProteomicAge (Hamilton)	Type 2 Diabetes	Age+Sex+BMI	884	0.788348
MetAgeFormer vs ProteomicAge (Hamilton)	Type 2 Diabetes	Age+Sex+BMI	885	0.795531
MetAgeFormer vs ProteomicAge (Hamilton)	Type 2 Diabetes	Age+Sex+BMI	886	0.801962
MetAgeFormer vs ProteomicAge (Hamilton)	Type 2 Diabetes	Age+Sex+BMI	887	0.815034
MetAgeFormer vs ProteomicAge (Hamilton)	Type 2 Diabetes	Age+Sex+BMI	888	0.793701
MetAgeFormer vs ProteomicAge (Hamilton)	Type 2 Diabetes	Age+Sex+BMI	889	0.809557
MetAgeFormer vs ProteomicAge (Hamilton)	Type 2 Diabetes	Age+Sex+BMI	890	0.830012
MetAgeFormer vs ProteomicAge (Hamilton)	Type 2 Diabetes	Age+Sex+BMI	891	0.777995
MetAgeFormer vs ProteomicAge (Hamilton)	Type 2 Diabetes	Age+Sex+BMI	892	0.811191
MetAgeFormer vs ProteomicAge (Hamilton)	Type 2 Diabetes	Age+Sex+BMI	893	0.79591
MetAgeFormer vs ProteomicAge (Hamilton)	Type 2 Diabetes	Age+Sex+BMI	894	0.764747
MetAgeFormer vs ProteomicAge (Hamilton)	Type 2 Diabetes	Age+Sex+BMI	895	0.778745
MetAgeFormer vs ProteomicAge (Hamilton)	Type 2 Diabetes	Age+Sex+BMI	896	0.778872
MetAgeFormer vs ProteomicAge (Hamilton)	Type 2 Diabetes	Age+Sex+BMI	897	0.831596
MetAgeFormer vs ProteomicAge (Hamilton)	Type 2 Diabetes	Age+Sex+BMI	898	0.842896
MetAgeFormer vs ProteomicAge (Hamilton)	Type 2 Diabetes	Age+Sex+BMI	899	0.766456
MetAgeFormer vs ProteomicAge (Hamilton)	Type 2 Diabetes	Age+Sex+BMI	900	0.753427
MetAgeFormer vs ProteomicAge (Hamilton)	Type 2 Diabetes	Age+Sex+BMI	901	0.766624
MetAgeFormer vs ProteomicAge (Hamilton)	Type 2 Diabetes	Age+Sex+BMI	902	0.809303
MetAgeFormer vs ProteomicAge (Hamilton)	Type 2 Diabetes	Age+Sex+BMI	903	0.782755
MetAgeFormer vs ProteomicAge (Hamilton)	Type 2 Diabetes	Age+Sex+BMI	904	0.772695
MetAgeFormer vs ProteomicAge (Hamilton)	Type 2 Diabetes	Age+Sex+BMI	905	0.794267
MetAgeFormer vs ProteomicAge (Hamilton)	Type 2 Diabetes	Age+Sex+BMI	906	0.779703
MetAgeFormer vs ProteomicAge (Hamilton)	Type 2 Diabetes	Age+Sex+BMI	907	0.79058
MetAgeFormer vs ProteomicAge (Hamilton)	Type 2 Diabetes	Age+Sex+BMI	908	0.788752
MetAgeFormer vs ProteomicAge (Hamilton)	Type 2 Diabetes	Age+Sex+BMI	909	0.829122
MetAgeFormer vs ProteomicAge (Hamilton)	Type 2 Diabetes	Age+Sex+BMI	910	0.804609
MetAgeFormer vs ProteomicAge (Hamilton)	Type 2 Diabetes	Age+Sex+BMI	911	0.85639
MetAgeFormer vs ProteomicAge (Hamilton)	Type 2 Diabetes	Age+Sex+BMI	912	0.784666
MetAgeFormer vs ProteomicAge (Hamilton)	Type 2 Diabetes	Age+Sex+BMI	913	0.823466
MetAgeFormer vs ProteomicAge (Hamilton)	Type 2 Diabetes	Age+Sex+BMI	914	0.812411
MetAgeFormer vs ProteomicAge (Hamilton)	Type 2 Diabetes	Age+Sex+BMI	915	0.82103
MetAgeFormer vs ProteomicAge (Hamilton)	Type 2 Diabetes	Age+Sex+BMI	916	0.727975
MetAgeFormer vs ProteomicAge (Hamilton)	Type 2 Diabetes	Age+Sex+BMI	917	0.783829
MetAgeFormer vs ProteomicAge (Hamilton)	Type 2 Diabetes	Age+Sex+BMI	918	0.799622
MetAgeFormer vs ProteomicAge (Hamilton)	Type 2 Diabetes	Age+Sex+BMI	919	0.796696
MetAgeFormer vs ProteomicAge (Hamilton)	Type 2 Diabetes	Age+Sex+BMI	920	0.756894
MetAgeFormer vs ProteomicAge (Hamilton)	Type 2 Diabetes	Age+Sex+BMI	921	0.776896
MetAgeFormer vs ProteomicAge (Hamilton)	Type 2 Diabetes	Age+Sex+BMI	922	0.782915
MetAgeFormer vs ProteomicAge (Hamilton)	Type 2 Diabetes	Age+Sex+BMI	923	0.786159
MetAgeFormer vs ProteomicAge (Hamilton)	Type 2 Diabetes	Age+Sex+BMI	924	0.782263
MetAgeFormer vs ProteomicAge (Hamilton)	Type 2 Diabetes	Age+Sex+BMI	925	0.836352
MetAgeFormer vs ProteomicAge (Hamilton)	Type 2 Diabetes	Age+Sex+BMI	926	0.779506
MetAgeFormer vs ProteomicAge (Hamilton)	Type 2 Diabetes	Age+Sex+BMI	927	0.835575
MetAgeFormer vs ProteomicAge (Hamilton)	Type 2 Diabetes	Age+Sex+BMI	928	0.803912
MetAgeFormer vs ProteomicAge (Hamilton)	Type 2 Diabetes	Age+Sex+BMI	929	0.806043
MetAgeFormer vs ProteomicAge (Hamilton)	Type 2 Diabetes	Age+Sex+BMI	930	0.856086
MetAgeFormer vs ProteomicAge (Hamilton)	Type 2 Diabetes	Age+Sex+BMI	931	0.773202
MetAgeFormer vs ProteomicAge (Hamilton)	Type 2 Diabetes	Age+Sex+BMI	932	0.75139
MetAgeFormer vs ProteomicAge (Hamilton)	Type 2 Diabetes	Age+Sex+BMI	933	0.816255
MetAgeFormer vs ProteomicAge (Hamilton)	Type 2 Diabetes	Age+Sex+BMI	934	0.757924
MetAgeFormer vs ProteomicAge (Hamilton)	Type 2 Diabetes	Age+Sex+BMI	935	0.803781
MetAgeFormer vs ProteomicAge (Hamilton)	Type 2 Diabetes	Age+Sex+BMI	936	0.779403
MetAgeFormer vs ProteomicAge (Hamilton)	Type 2 Diabetes	Age+Sex+BMI	937	0.821981
MetAgeFormer vs ProteomicAge (Hamilton)	Type 2 Diabetes	Age+Sex+BMI	938	0.804759
MetAgeFormer vs ProteomicAge (Hamilton)	Type 2 Diabetes	Age+Sex+BMI	939	0.787712
MetAgeFormer vs ProteomicAge (Hamilton)	Type 2 Diabetes	Age+Sex+BMI	940	0.803983
MetAgeFormer vs ProteomicAge (Hamilton)	Type 2 Diabetes	Age+Sex+BMI	941	0.831233
MetAgeFormer vs ProteomicAge (Hamilton)	Type 2 Diabetes	Age+Sex+BMI	942	0.807105
MetAgeFormer vs ProteomicAge (Hamilton)	Type 2 Diabetes	Age+Sex+BMI	943	0.802648
MetAgeFormer vs ProteomicAge (Hamilton)	Type 2 Diabetes	Age+Sex+BMI	944	0.834191
MetAgeFormer vs ProteomicAge (Hamilton)	Type 2 Diabetes	Age+Sex+BMI	945	0.812527
MetAgeFormer vs ProteomicAge (Hamilton)	Type 2 Diabetes	Age+Sex+BMI	946	0.779995
MetAgeFormer vs ProteomicAge (Hamilton)	Type 2 Diabetes	Age+Sex+BMI	947	0.781073
MetAgeFormer vs ProteomicAge (Hamilton)	Type 2 Diabetes	Age+Sex+BMI	948	0.783837
MetAgeFormer vs ProteomicAge (Hamilton)	Type 2 Diabetes	Age+Sex+BMI	949	0.78782
MetAgeFormer vs ProteomicAge (Hamilton)	Type 2 Diabetes	Age+Sex+BMI	950	0.819109
MetAgeFormer vs ProteomicAge (Hamilton)	Type 2 Diabetes	Age+Sex+BMI	951	0.830576
MetAgeFormer vs ProteomicAge (Hamilton)	Type 2 Diabetes	Age+Sex+BMI	952	0.796613
MetAgeFormer vs ProteomicAge (Hamilton)	Type 2 Diabetes	Age+Sex+BMI	953	0.81741
MetAgeFormer vs ProteomicAge (Hamilton)	Type 2 Diabetes	Age+Sex+BMI	954	0.786712
MetAgeFormer vs ProteomicAge (Hamilton)	Type 2 Diabetes	Age+Sex+BMI	955	0.840211
MetAgeFormer vs ProteomicAge (Hamilton)	Type 2 Diabetes	Age+Sex+BMI	956	0.757898
MetAgeFormer vs ProteomicAge (Hamilton)	Type 2 Diabetes	Age+Sex+BMI	957	0.776195
MetAgeFormer vs ProteomicAge (Hamilton)	Type 2 Diabetes	Age+Sex+BMI	958	0.8205
MetAgeFormer vs ProteomicAge (Hamilton)	Type 2 Diabetes	Age+Sex+BMI	959	0.792304
MetAgeFormer vs ProteomicAge (Hamilton)	Type 2 Diabetes	Age+Sex+BMI	960	0.809262
MetAgeFormer vs ProteomicAge (Hamilton)	Type 2 Diabetes	Age+Sex+BMI	961	0.800975
MetAgeFormer vs ProteomicAge (Hamilton)	Type 2 Diabetes	Age+Sex+BMI	962	0.762441
MetAgeFormer vs ProteomicAge (Hamilton)	Type 2 Diabetes	Age+Sex+BMI	963	0.800714
MetAgeFormer vs ProteomicAge (Hamilton)	Type 2 Diabetes	Age+Sex+BMI	964	0.824025
MetAgeFormer vs ProteomicAge (Hamilton)	Type 2 Diabetes	Age+Sex+BMI	965	0.770687
MetAgeFormer vs ProteomicAge (Hamilton)	Type 2 Diabetes	Age+Sex+BMI	966	0.76316
MetAgeFormer vs ProteomicAge (Hamilton)	Type 2 Diabetes	Age+Sex+BMI	967	0.797323
MetAgeFormer vs ProteomicAge (Hamilton)	Type 2 Diabetes	Age+Sex+BMI	968	0.818546
MetAgeFormer vs ProteomicAge (Hamilton)	Type 2 Diabetes	Age+Sex+BMI	969	0.80312
MetAgeFormer vs ProteomicAge (Hamilton)	Type 2 Diabetes	Age+Sex+BMI	970	0.770339
MetAgeFormer vs ProteomicAge (Hamilton)	Type 2 Diabetes	Age+Sex+BMI	971	0.822617
MetAgeFormer vs ProteomicAge (Hamilton)	Type 2 Diabetes	Age+Sex+BMI	972	0.771732
MetAgeFormer vs ProteomicAge (Hamilton)	Type 2 Diabetes	Age+Sex+BMI	973	0.838057
MetAgeFormer vs ProteomicAge (Hamilton)	Type 2 Diabetes	Age+Sex+BMI	974	0.817736
MetAgeFormer vs ProteomicAge (Hamilton)	Type 2 Diabetes	Age+Sex+BMI	975	0.786588
MetAgeFormer vs ProteomicAge (Hamilton)	Type 2 Diabetes	Age+Sex+BMI	976	0.775985
MetAgeFormer vs ProteomicAge (Hamilton)	Type 2 Diabetes	Age+Sex+BMI	977	0.78982
MetAgeFormer vs ProteomicAge (Hamilton)	Type 2 Diabetes	Age+Sex+BMI	978	0.826303
MetAgeFormer vs ProteomicAge (Hamilton)	Type 2 Diabetes	Age+Sex+BMI	979	0.827711
MetAgeFormer vs ProteomicAge (Hamilton)	Type 2 Diabetes	Age+Sex+BMI	980	0.779818
MetAgeFormer vs ProteomicAge (Hamilton)	Type 2 Diabetes	Age+Sex+BMI	981	0.801877
MetAgeFormer vs ProteomicAge (Hamilton)	Type 2 Diabetes	Age+Sex+BMI	982	0.805287
MetAgeFormer vs ProteomicAge (Hamilton)	Type 2 Diabetes	Age+Sex+BMI	983	0.773857
MetAgeFormer vs ProteomicAge (Hamilton)	Type 2 Diabetes	Age+Sex+BMI	984	0.773382
MetAgeFormer vs ProteomicAge (Hamilton)	Type 2 Diabetes	Age+Sex+BMI	985	0.777301
MetAgeFormer vs ProteomicAge (Hamilton)	Type 2 Diabetes	Age+Sex+BMI	986	0.787165
MetAgeFormer vs ProteomicAge (Hamilton)	Type 2 Diabetes	Age+Sex+BMI	987	0.820767
MetAgeFormer vs ProteomicAge (Hamilton)	Type 2 Diabetes	Age+Sex+BMI	988	0.793386
MetAgeFormer vs ProteomicAge (Hamilton)	Type 2 Diabetes	Age+Sex+BMI	989	0.800948
MetAgeFormer vs ProteomicAge (Hamilton)	Type 2 Diabetes	Age+Sex+BMI	990	0.800278
MetAgeFormer vs ProteomicAge (Hamilton)	Type 2 Diabetes	Age+Sex+BMI	991	0.78027
MetAgeFormer vs ProteomicAge (Hamilton)	Type 2 Diabetes	Age+Sex+BMI	992	0.718358
MetAgeFormer vs ProteomicAge (Hamilton)	Type 2 Diabetes	Age+Sex+BMI	993	0.832269
MetAgeFormer vs ProteomicAge (Hamilton)	Type 2 Diabetes	Age+Sex+BMI	994	0.773282
MetAgeFormer vs ProteomicAge (Hamilton)	Type 2 Diabetes	Age+Sex+BMI	995	0.766015
MetAgeFormer vs ProteomicAge (Hamilton)	Type 2 Diabetes	Age+Sex+BMI	996	0.788816
MetAgeFormer vs ProteomicAge (Hamilton)	Type 2 Diabetes	Age+Sex+BMI	997	0.73746
MetAgeFormer vs ProteomicAge (Hamilton)	Type 2 Diabetes	Age+Sex+BMI	998	0.802588
MetAgeFormer vs ProteomicAge (Hamilton)	Type 2 Diabetes	Age+Sex+BMI	999	0.758199
MetAgeFormer vs ProteomicAge (Hamilton)	Type 2 Diabetes	Age+Sex+BMI+Comparator	0	0.817007
MetAgeFormer vs ProteomicAge (Hamilton)	Type 2 Diabetes	Age+Sex+BMI+Comparator	1	0.777841
MetAgeFormer vs ProteomicAge (Hamilton)	Type 2 Diabetes	Age+Sex+BMI+Comparator	2	0.826036
MetAgeFormer vs ProteomicAge (Hamilton)	Type 2 Diabetes	Age+Sex+BMI+Comparator	3	0.789786
MetAgeFormer vs ProteomicAge (Hamilton)	Type 2 Diabetes	Age+Sex+BMI+Comparator	4	0.810933
MetAgeFormer vs ProteomicAge (Hamilton)	Type 2 Diabetes	Age+Sex+BMI+Comparator	5	0.782715
MetAgeFormer vs ProteomicAge (Hamilton)	Type 2 Diabetes	Age+Sex+BMI+Comparator	6	0.821896
MetAgeFormer vs ProteomicAge (Hamilton)	Type 2 Diabetes	Age+Sex+BMI+Comparator	7	0.789808
MetAgeFormer vs ProteomicAge (Hamilton)	Type 2 Diabetes	Age+Sex+BMI+Comparator	8	0.777028
MetAgeFormer vs ProteomicAge (Hamilton)	Type 2 Diabetes	Age+Sex+BMI+Comparator	9	0.808985
MetAgeFormer vs ProteomicAge (Hamilton)	Type 2 Diabetes	Age+Sex+BMI+Comparator	10	0.805542
MetAgeFormer vs ProteomicAge (Hamilton)	Type 2 Diabetes	Age+Sex+BMI+Comparator	11	0.790166
MetAgeFormer vs ProteomicAge (Hamilton)	Type 2 Diabetes	Age+Sex+BMI+Comparator	12	0.792878
MetAgeFormer vs ProteomicAge (Hamilton)	Type 2 Diabetes	Age+Sex+BMI+Comparator	13	0.787742
MetAgeFormer vs ProteomicAge (Hamilton)	Type 2 Diabetes	Age+Sex+BMI+Comparator	14	0.809103
MetAgeFormer vs ProteomicAge (Hamilton)	Type 2 Diabetes	Age+Sex+BMI+Comparator	15	0.777143
MetAgeFormer vs ProteomicAge (Hamilton)	Type 2 Diabetes	Age+Sex+BMI+Comparator	16	0.800491
MetAgeFormer vs ProteomicAge (Hamilton)	Type 2 Diabetes	Age+Sex+BMI+Comparator	17	0.829174
MetAgeFormer vs ProteomicAge (Hamilton)	Type 2 Diabetes	Age+Sex+BMI+Comparator	18	0.796993
MetAgeFormer vs ProteomicAge (Hamilton)	Type 2 Diabetes	Age+Sex+BMI+Comparator	19	0.761287
MetAgeFormer vs ProteomicAge (Hamilton)	Type 2 Diabetes	Age+Sex+BMI+Comparator	20	0.773013
MetAgeFormer vs ProteomicAge (Hamilton)	Type 2 Diabetes	Age+Sex+BMI+Comparator	21	0.813183
MetAgeFormer vs ProteomicAge (Hamilton)	Type 2 Diabetes	Age+Sex+BMI+Comparator	22	0.795756
MetAgeFormer vs ProteomicAge (Hamilton)	Type 2 Diabetes	Age+Sex+BMI+Comparator	23	0.809506
MetAgeFormer vs ProteomicAge (Hamilton)	Type 2 Diabetes	Age+Sex+BMI+Comparator	24	0.784707
MetAgeFormer vs ProteomicAge (Hamilton)	Type 2 Diabetes	Age+Sex+BMI+Comparator	25	0.794965
MetAgeFormer vs ProteomicAge (Hamilton)	Type 2 Diabetes	Age+Sex+BMI+Comparator	26	0.780542
MetAgeFormer vs ProteomicAge (Hamilton)	Type 2 Diabetes	Age+Sex+BMI+Comparator	27	0.788005
MetAgeFormer vs ProteomicAge (Hamilton)	Type 2 Diabetes	Age+Sex+BMI+Comparator	28	0.757132
MetAgeFormer vs ProteomicAge (Hamilton)	Type 2 Diabetes	Age+Sex+BMI+Comparator	29	0.742873
MetAgeFormer vs ProteomicAge (Hamilton)	Type 2 Diabetes	Age+Sex+BMI+Comparator	30	0.785671
MetAgeFormer vs ProteomicAge (Hamilton)	Type 2 Diabetes	Age+Sex+BMI+Comparator	31	0.791337
MetAgeFormer vs ProteomicAge (Hamilton)	Type 2 Diabetes	Age+Sex+BMI+Comparator	32	0.822286
MetAgeFormer vs ProteomicAge (Hamilton)	Type 2 Diabetes	Age+Sex+BMI+Comparator	33	0.743752
MetAgeFormer vs ProteomicAge (Hamilton)	Type 2 Diabetes	Age+Sex+BMI+Comparator	34	0.793151
MetAgeFormer vs ProteomicAge (Hamilton)	Type 2 Diabetes	Age+Sex+BMI+Comparator	35	0.812472
MetAgeFormer vs ProteomicAge (Hamilton)	Type 2 Diabetes	Age+Sex+BMI+Comparator	36	0.775498
MetAgeFormer vs ProteomicAge (Hamilton)	Type 2 Diabetes	Age+Sex+BMI+Comparator	37	0.767847
MetAgeFormer vs ProteomicAge (Hamilton)	Type 2 Diabetes	Age+Sex+BMI+Comparator	38	0.832471
MetAgeFormer vs ProteomicAge (Hamilton)	Type 2 Diabetes	Age+Sex+BMI+Comparator	39	0.762395
MetAgeFormer vs ProteomicAge (Hamilton)	Type 2 Diabetes	Age+Sex+BMI+Comparator	40	0.774976
MetAgeFormer vs ProteomicAge (Hamilton)	Type 2 Diabetes	Age+Sex+BMI+Comparator	41	0.783172
MetAgeFormer vs ProteomicAge (Hamilton)	Type 2 Diabetes	Age+Sex+BMI+Comparator	42	0.804944
MetAgeFormer vs ProteomicAge (Hamilton)	Type 2 Diabetes	Age+Sex+BMI+Comparator	43	0.796848
MetAgeFormer vs ProteomicAge (Hamilton)	Type 2 Diabetes	Age+Sex+BMI+Comparator	44	0.796361
MetAgeFormer vs ProteomicAge (Hamilton)	Type 2 Diabetes	Age+Sex+BMI+Comparator	45	0.825995
MetAgeFormer vs ProteomicAge (Hamilton)	Type 2 Diabetes	Age+Sex+BMI+Comparator	46	0.801788
MetAgeFormer vs ProteomicAge (Hamilton)	Type 2 Diabetes	Age+Sex+BMI+Comparator	47	0.809841
MetAgeFormer vs ProteomicAge (Hamilton)	Type 2 Diabetes	Age+Sex+BMI+Comparator	48	0.778159
MetAgeFormer vs ProteomicAge (Hamilton)	Type 2 Diabetes	Age+Sex+BMI+Comparator	49	0.758681
MetAgeFormer vs ProteomicAge (Hamilton)	Type 2 Diabetes	Age+Sex+BMI+Comparator	50	0.823999
MetAgeFormer vs ProteomicAge (Hamilton)	Type 2 Diabetes	Age+Sex+BMI+Comparator	51	0.79511
MetAgeFormer vs ProteomicAge (Hamilton)	Type 2 Diabetes	Age+Sex+BMI+Comparator	52	0.812906
MetAgeFormer vs ProteomicAge (Hamilton)	Type 2 Diabetes	Age+Sex+BMI+Comparator	53	0.836975
MetAgeFormer vs ProteomicAge (Hamilton)	Type 2 Diabetes	Age+Sex+BMI+Comparator	54	0.814535
MetAgeFormer vs ProteomicAge (Hamilton)	Type 2 Diabetes	Age+Sex+BMI+Comparator	55	0.800243
MetAgeFormer vs ProteomicAge (Hamilton)	Type 2 Diabetes	Age+Sex+BMI+Comparator	56	0.76809
MetAgeFormer vs ProteomicAge (Hamilton)	Type 2 Diabetes	Age+Sex+BMI+Comparator	57	0.80295
MetAgeFormer vs ProteomicAge (Hamilton)	Type 2 Diabetes	Age+Sex+BMI+Comparator	58	0.771219
MetAgeFormer vs ProteomicAge (Hamilton)	Type 2 Diabetes	Age+Sex+BMI+Comparator	59	0.788609
MetAgeFormer vs ProteomicAge (Hamilton)	Type 2 Diabetes	Age+Sex+BMI+Comparator	60	0.779195
MetAgeFormer vs ProteomicAge (Hamilton)	Type 2 Diabetes	Age+Sex+BMI+Comparator	61	0.787477
MetAgeFormer vs ProteomicAge (Hamilton)	Type 2 Diabetes	Age+Sex+BMI+Comparator	62	0.823708
MetAgeFormer vs ProteomicAge (Hamilton)	Type 2 Diabetes	Age+Sex+BMI+Comparator	63	0.792329
MetAgeFormer vs ProteomicAge (Hamilton)	Type 2 Diabetes	Age+Sex+BMI+Comparator	64	0.820509
MetAgeFormer vs ProteomicAge (Hamilton)	Type 2 Diabetes	Age+Sex+BMI+Comparator	65	0.808951
MetAgeFormer vs ProteomicAge (Hamilton)	Type 2 Diabetes	Age+Sex+BMI+Comparator	66	0.844773
MetAgeFormer vs ProteomicAge (Hamilton)	Type 2 Diabetes	Age+Sex+BMI+Comparator	67	0.780776
MetAgeFormer vs ProteomicAge (Hamilton)	Type 2 Diabetes	Age+Sex+BMI+Comparator	68	0.770454
MetAgeFormer vs ProteomicAge (Hamilton)	Type 2 Diabetes	Age+Sex+BMI+Comparator	69	0.766693
MetAgeFormer vs ProteomicAge (Hamilton)	Type 2 Diabetes	Age+Sex+BMI+Comparator	70	0.775158
MetAgeFormer vs ProteomicAge (Hamilton)	Type 2 Diabetes	Age+Sex+BMI+Comparator	71	0.802696
MetAgeFormer vs ProteomicAge (Hamilton)	Type 2 Diabetes	Age+Sex+BMI+Comparator	72	0.788486
MetAgeFormer vs ProteomicAge (Hamilton)	Type 2 Diabetes	Age+Sex+BMI+Comparator	73	0.815377
MetAgeFormer vs ProteomicAge (Hamilton)	Type 2 Diabetes	Age+Sex+BMI+Comparator	74	0.778306
MetAgeFormer vs ProteomicAge (Hamilton)	Type 2 Diabetes	Age+Sex+BMI+Comparator	75	0.756971
MetAgeFormer vs ProteomicAge (Hamilton)	Type 2 Diabetes	Age+Sex+BMI+Comparator	76	0.793745
MetAgeFormer vs ProteomicAge (Hamilton)	Type 2 Diabetes	Age+Sex+BMI+Comparator	77	0.783689
MetAgeFormer vs ProteomicAge (Hamilton)	Type 2 Diabetes	Age+Sex+BMI+Comparator	78	0.791024
MetAgeFormer vs ProteomicAge (Hamilton)	Type 2 Diabetes	Age+Sex+BMI+Comparator	79	0.795146
MetAgeFormer vs ProteomicAge (Hamilton)	Type 2 Diabetes	Age+Sex+BMI+Comparator	80	0.815602
MetAgeFormer vs ProteomicAge (Hamilton)	Type 2 Diabetes	Age+Sex+BMI+Comparator	81	0.779385
MetAgeFormer vs ProteomicAge (Hamilton)	Type 2 Diabetes	Age+Sex+BMI+Comparator	82	0.796802
MetAgeFormer vs ProteomicAge (Hamilton)	Type 2 Diabetes	Age+Sex+BMI+Comparator	83	0.763255
MetAgeFormer vs ProteomicAge (Hamilton)	Type 2 Diabetes	Age+Sex+BMI+Comparator	84	0.829132
MetAgeFormer vs ProteomicAge (Hamilton)	Type 2 Diabetes	Age+Sex+BMI+Comparator	85	0.848936
MetAgeFormer vs ProteomicAge (Hamilton)	Type 2 Diabetes	Age+Sex+BMI+Comparator	86	0.782416
MetAgeFormer vs ProteomicAge (Hamilton)	Type 2 Diabetes	Age+Sex+BMI+Comparator	87	0.798467
MetAgeFormer vs ProteomicAge (Hamilton)	Type 2 Diabetes	Age+Sex+BMI+Comparator	88	0.780388
MetAgeFormer vs ProteomicAge (Hamilton)	Type 2 Diabetes	Age+Sex+BMI+Comparator	89	0.839724
MetAgeFormer vs ProteomicAge (Hamilton)	Type 2 Diabetes	Age+Sex+BMI+Comparator	90	0.79244
MetAgeFormer vs ProteomicAge (Hamilton)	Type 2 Diabetes	Age+Sex+BMI+Comparator	91	0.802582
MetAgeFormer vs ProteomicAge (Hamilton)	Type 2 Diabetes	Age+Sex+BMI+Comparator	92	0.824147
MetAgeFormer vs ProteomicAge (Hamilton)	Type 2 Diabetes	Age+Sex+BMI+Comparator	93	0.817408
MetAgeFormer vs ProteomicAge (Hamilton)	Type 2 Diabetes	Age+Sex+BMI+Comparator	94	0.762688
MetAgeFormer vs ProteomicAge (Hamilton)	Type 2 Diabetes	Age+Sex+BMI+Comparator	95	0.792656
MetAgeFormer vs ProteomicAge (Hamilton)	Type 2 Diabetes	Age+Sex+BMI+Comparator	96	0.778401
MetAgeFormer vs ProteomicAge (Hamilton)	Type 2 Diabetes	Age+Sex+BMI+Comparator	97	0.76273
MetAgeFormer vs ProteomicAge (Hamilton)	Type 2 Diabetes	Age+Sex+BMI+Comparator	98	0.812936
MetAgeFormer vs ProteomicAge (Hamilton)	Type 2 Diabetes	Age+Sex+BMI+Comparator	99	0.749064
MetAgeFormer vs ProteomicAge (Hamilton)	Type 2 Diabetes	Age+Sex+BMI+Comparator	100	0.754771
MetAgeFormer vs ProteomicAge (Hamilton)	Type 2 Diabetes	Age+Sex+BMI+Comparator	101	0.781605
MetAgeFormer vs ProteomicAge (Hamilton)	Type 2 Diabetes	Age+Sex+BMI+Comparator	102	0.780228
MetAgeFormer vs ProteomicAge (Hamilton)	Type 2 Diabetes	Age+Sex+BMI+Comparator	103	0.795197
MetAgeFormer vs ProteomicAge (Hamilton)	Type 2 Diabetes	Age+Sex+BMI+Comparator	104	0.775556
MetAgeFormer vs ProteomicAge (Hamilton)	Type 2 Diabetes	Age+Sex+BMI+Comparator	105	0.775991
MetAgeFormer vs ProteomicAge (Hamilton)	Type 2 Diabetes	Age+Sex+BMI+Comparator	106	0.767764
MetAgeFormer vs ProteomicAge (Hamilton)	Type 2 Diabetes	Age+Sex+BMI+Comparator	107	0.797435
MetAgeFormer vs ProteomicAge (Hamilton)	Type 2 Diabetes	Age+Sex+BMI+Comparator	108	0.787259
MetAgeFormer vs ProteomicAge (Hamilton)	Type 2 Diabetes	Age+Sex+BMI+Comparator	109	0.790161
MetAgeFormer vs ProteomicAge (Hamilton)	Type 2 Diabetes	Age+Sex+BMI+Comparator	110	0.812481
MetAgeFormer vs ProteomicAge (Hamilton)	Type 2 Diabetes	Age+Sex+BMI+Comparator	111	0.771411
MetAgeFormer vs ProteomicAge (Hamilton)	Type 2 Diabetes	Age+Sex+BMI+Comparator	112	0.826283
MetAgeFormer vs ProteomicAge (Hamilton)	Type 2 Diabetes	Age+Sex+BMI+Comparator	113	0.821769
MetAgeFormer vs ProteomicAge (Hamilton)	Type 2 Diabetes	Age+Sex+BMI+Comparator	114	0.756985
MetAgeFormer vs ProteomicAge (Hamilton)	Type 2 Diabetes	Age+Sex+BMI+Comparator	115	0.804434
MetAgeFormer vs ProteomicAge (Hamilton)	Type 2 Diabetes	Age+Sex+BMI+Comparator	116	0.784716
MetAgeFormer vs ProteomicAge (Hamilton)	Type 2 Diabetes	Age+Sex+BMI+Comparator	117	0.814096
MetAgeFormer vs ProteomicAge (Hamilton)	Type 2 Diabetes	Age+Sex+BMI+Comparator	118	0.805785
MetAgeFormer vs ProteomicAge (Hamilton)	Type 2 Diabetes	Age+Sex+BMI+Comparator	119	0.728191
MetAgeFormer vs ProteomicAge (Hamilton)	Type 2 Diabetes	Age+Sex+BMI+Comparator	120	0.785816
MetAgeFormer vs ProteomicAge (Hamilton)	Type 2 Diabetes	Age+Sex+BMI+Comparator	121	0.745295
MetAgeFormer vs ProteomicAge (Hamilton)	Type 2 Diabetes	Age+Sex+BMI+Comparator	122	0.804735
MetAgeFormer vs ProteomicAge (Hamilton)	Type 2 Diabetes	Age+Sex+BMI+Comparator	123	0.798571
MetAgeFormer vs ProteomicAge (Hamilton)	Type 2 Diabetes	Age+Sex+BMI+Comparator	124	0.821158
MetAgeFormer vs ProteomicAge (Hamilton)	Type 2 Diabetes	Age+Sex+BMI+Comparator	125	0.823164
MetAgeFormer vs ProteomicAge (Hamilton)	Type 2 Diabetes	Age+Sex+BMI+Comparator	126	0.769582
MetAgeFormer vs ProteomicAge (Hamilton)	Type 2 Diabetes	Age+Sex+BMI+Comparator	127	0.78512
MetAgeFormer vs ProteomicAge (Hamilton)	Type 2 Diabetes	Age+Sex+BMI+Comparator	128	0.793231
MetAgeFormer vs ProteomicAge (Hamilton)	Type 2 Diabetes	Age+Sex+BMI+Comparator	129	0.82587
MetAgeFormer vs ProteomicAge (Hamilton)	Type 2 Diabetes	Age+Sex+BMI+Comparator	130	0.810519
MetAgeFormer vs ProteomicAge (Hamilton)	Type 2 Diabetes	Age+Sex+BMI+Comparator	131	0.809581
MetAgeFormer vs ProteomicAge (Hamilton)	Type 2 Diabetes	Age+Sex+BMI+Comparator	132	0.830897
MetAgeFormer vs ProteomicAge (Hamilton)	Type 2 Diabetes	Age+Sex+BMI+Comparator	133	0.818397
MetAgeFormer vs ProteomicAge (Hamilton)	Type 2 Diabetes	Age+Sex+BMI+Comparator	134	0.79419
MetAgeFormer vs ProteomicAge (Hamilton)	Type 2 Diabetes	Age+Sex+BMI+Comparator	135	0.788844
MetAgeFormer vs ProteomicAge (Hamilton)	Type 2 Diabetes	Age+Sex+BMI+Comparator	136	0.814393
MetAgeFormer vs ProteomicAge (Hamilton)	Type 2 Diabetes	Age+Sex+BMI+Comparator	137	0.799612
MetAgeFormer vs ProteomicAge (Hamilton)	Type 2 Diabetes	Age+Sex+BMI+Comparator	138	0.76631
MetAgeFormer vs ProteomicAge (Hamilton)	Type 2 Diabetes	Age+Sex+BMI+Comparator	139	0.805713
MetAgeFormer vs ProteomicAge (Hamilton)	Type 2 Diabetes	Age+Sex+BMI+Comparator	140	0.762777
MetAgeFormer vs ProteomicAge (Hamilton)	Type 2 Diabetes	Age+Sex+BMI+Comparator	141	0.788875
MetAgeFormer vs ProteomicAge (Hamilton)	Type 2 Diabetes	Age+Sex+BMI+Comparator	142	0.770896
MetAgeFormer vs ProteomicAge (Hamilton)	Type 2 Diabetes	Age+Sex+BMI+Comparator	143	0.811629
MetAgeFormer vs ProteomicAge (Hamilton)	Type 2 Diabetes	Age+Sex+BMI+Comparator	144	0.811649
MetAgeFormer vs ProteomicAge (Hamilton)	Type 2 Diabetes	Age+Sex+BMI+Comparator	145	0.775373
MetAgeFormer vs ProteomicAge (Hamilton)	Type 2 Diabetes	Age+Sex+BMI+Comparator	146	0.81722
MetAgeFormer vs ProteomicAge (Hamilton)	Type 2 Diabetes	Age+Sex+BMI+Comparator	147	0.835033
MetAgeFormer vs ProteomicAge (Hamilton)	Type 2 Diabetes	Age+Sex+BMI+Comparator	148	0.812766
MetAgeFormer vs ProteomicAge (Hamilton)	Type 2 Diabetes	Age+Sex+BMI+Comparator	149	0.808433
MetAgeFormer vs ProteomicAge (Hamilton)	Type 2 Diabetes	Age+Sex+BMI+Comparator	150	0.770576
MetAgeFormer vs ProteomicAge (Hamilton)	Type 2 Diabetes	Age+Sex+BMI+Comparator	151	0.800792
MetAgeFormer vs ProteomicAge (Hamilton)	Type 2 Diabetes	Age+Sex+BMI+Comparator	152	0.793518
MetAgeFormer vs ProteomicAge (Hamilton)	Type 2 Diabetes	Age+Sex+BMI+Comparator	153	0.765233
MetAgeFormer vs ProteomicAge (Hamilton)	Type 2 Diabetes	Age+Sex+BMI+Comparator	154	0.793263
MetAgeFormer vs ProteomicAge (Hamilton)	Type 2 Diabetes	Age+Sex+BMI+Comparator	155	0.795919
MetAgeFormer vs ProteomicAge (Hamilton)	Type 2 Diabetes	Age+Sex+BMI+Comparator	156	0.764374
MetAgeFormer vs ProteomicAge (Hamilton)	Type 2 Diabetes	Age+Sex+BMI+Comparator	157	0.797506
MetAgeFormer vs ProteomicAge (Hamilton)	Type 2 Diabetes	Age+Sex+BMI+Comparator	158	0.778687
MetAgeFormer vs ProteomicAge (Hamilton)	Type 2 Diabetes	Age+Sex+BMI+Comparator	159	0.815462
MetAgeFormer vs ProteomicAge (Hamilton)	Type 2 Diabetes	Age+Sex+BMI+Comparator	160	0.759338
MetAgeFormer vs ProteomicAge (Hamilton)	Type 2 Diabetes	Age+Sex+BMI+Comparator	161	0.780546
MetAgeFormer vs ProteomicAge (Hamilton)	Type 2 Diabetes	Age+Sex+BMI+Comparator	162	0.837949
MetAgeFormer vs ProteomicAge (Hamilton)	Type 2 Diabetes	Age+Sex+BMI+Comparator	163	0.789493
MetAgeFormer vs ProteomicAge (Hamilton)	Type 2 Diabetes	Age+Sex+BMI+Comparator	164	0.818201
MetAgeFormer vs ProteomicAge (Hamilton)	Type 2 Diabetes	Age+Sex+BMI+Comparator	165	0.784095
MetAgeFormer vs ProteomicAge (Hamilton)	Type 2 Diabetes	Age+Sex+BMI+Comparator	166	0.792828
MetAgeFormer vs ProteomicAge (Hamilton)	Type 2 Diabetes	Age+Sex+BMI+Comparator	167	0.74848
MetAgeFormer vs ProteomicAge (Hamilton)	Type 2 Diabetes	Age+Sex+BMI+Comparator	168	0.844018
MetAgeFormer vs ProteomicAge (Hamilton)	Type 2 Diabetes	Age+Sex+BMI+Comparator	169	0.767244
MetAgeFormer vs ProteomicAge (Hamilton)	Type 2 Diabetes	Age+Sex+BMI+Comparator	170	0.748633
MetAgeFormer vs ProteomicAge (Hamilton)	Type 2 Diabetes	Age+Sex+BMI+Comparator	171	0.789678
MetAgeFormer vs ProteomicAge (Hamilton)	Type 2 Diabetes	Age+Sex+BMI+Comparator	172	0.774526
MetAgeFormer vs ProteomicAge (Hamilton)	Type 2 Diabetes	Age+Sex+BMI+Comparator	173	0.750153
MetAgeFormer vs ProteomicAge (Hamilton)	Type 2 Diabetes	Age+Sex+BMI+Comparator	174	0.814623
MetAgeFormer vs ProteomicAge (Hamilton)	Type 2 Diabetes	Age+Sex+BMI+Comparator	175	0.817473
MetAgeFormer vs ProteomicAge (Hamilton)	Type 2 Diabetes	Age+Sex+BMI+Comparator	176	0.80616
MetAgeFormer vs ProteomicAge (Hamilton)	Type 2 Diabetes	Age+Sex+BMI+Comparator	177	0.837475
MetAgeFormer vs ProteomicAge (Hamilton)	Type 2 Diabetes	Age+Sex+BMI+Comparator	178	0.793983
MetAgeFormer vs ProteomicAge (Hamilton)	Type 2 Diabetes	Age+Sex+BMI+Comparator	179	0.805595
MetAgeFormer vs ProteomicAge (Hamilton)	Type 2 Diabetes	Age+Sex+BMI+Comparator	180	0.780301
MetAgeFormer vs ProteomicAge (Hamilton)	Type 2 Diabetes	Age+Sex+BMI+Comparator	181	0.78824
MetAgeFormer vs ProteomicAge (Hamilton)	Type 2 Diabetes	Age+Sex+BMI+Comparator	182	0.786511
MetAgeFormer vs ProteomicAge (Hamilton)	Type 2 Diabetes	Age+Sex+BMI+Comparator	183	0.787147
MetAgeFormer vs ProteomicAge (Hamilton)	Type 2 Diabetes	Age+Sex+BMI+Comparator	184	0.825391
MetAgeFormer vs ProteomicAge (Hamilton)	Type 2 Diabetes	Age+Sex+BMI+Comparator	185	0.771914
MetAgeFormer vs ProteomicAge (Hamilton)	Type 2 Diabetes	Age+Sex+BMI+Comparator	186	0.822165
MetAgeFormer vs ProteomicAge (Hamilton)	Type 2 Diabetes	Age+Sex+BMI+Comparator	187	0.808924
MetAgeFormer vs ProteomicAge (Hamilton)	Type 2 Diabetes	Age+Sex+BMI+Comparator	188	0.702234
MetAgeFormer vs ProteomicAge (Hamilton)	Type 2 Diabetes	Age+Sex+BMI+Comparator	189	0.763264
MetAgeFormer vs ProteomicAge (Hamilton)	Type 2 Diabetes	Age+Sex+BMI+Comparator	190	0.77628
MetAgeFormer vs ProteomicAge (Hamilton)	Type 2 Diabetes	Age+Sex+BMI+Comparator	191	0.797979
MetAgeFormer vs ProteomicAge (Hamilton)	Type 2 Diabetes	Age+Sex+BMI+Comparator	192	0.785167
MetAgeFormer vs ProteomicAge (Hamilton)	Type 2 Diabetes	Age+Sex+BMI+Comparator	193	0.801252
MetAgeFormer vs ProteomicAge (Hamilton)	Type 2 Diabetes	Age+Sex+BMI+Comparator	194	0.830151
MetAgeFormer vs ProteomicAge (Hamilton)	Type 2 Diabetes	Age+Sex+BMI+Comparator	195	0.764105
MetAgeFormer vs ProteomicAge (Hamilton)	Type 2 Diabetes	Age+Sex+BMI+Comparator	196	0.810586
MetAgeFormer vs ProteomicAge (Hamilton)	Type 2 Diabetes	Age+Sex+BMI+Comparator	197	0.805394
MetAgeFormer vs ProteomicAge (Hamilton)	Type 2 Diabetes	Age+Sex+BMI+Comparator	198	0.77218
MetAgeFormer vs ProteomicAge (Hamilton)	Type 2 Diabetes	Age+Sex+BMI+Comparator	199	0.807063
MetAgeFormer vs ProteomicAge (Hamilton)	Type 2 Diabetes	Age+Sex+BMI+Comparator	200	0.803165
MetAgeFormer vs ProteomicAge (Hamilton)	Type 2 Diabetes	Age+Sex+BMI+Comparator	201	0.772049
MetAgeFormer vs ProteomicAge (Hamilton)	Type 2 Diabetes	Age+Sex+BMI+Comparator	202	0.799547
MetAgeFormer vs ProteomicAge (Hamilton)	Type 2 Diabetes	Age+Sex+BMI+Comparator	203	0.79302
MetAgeFormer vs ProteomicAge (Hamilton)	Type 2 Diabetes	Age+Sex+BMI+Comparator	204	0.787598
MetAgeFormer vs ProteomicAge (Hamilton)	Type 2 Diabetes	Age+Sex+BMI+Comparator	205	0.850332
MetAgeFormer vs ProteomicAge (Hamilton)	Type 2 Diabetes	Age+Sex+BMI+Comparator	206	0.76553
MetAgeFormer vs ProteomicAge (Hamilton)	Type 2 Diabetes	Age+Sex+BMI+Comparator	207	0.785736
MetAgeFormer vs ProteomicAge (Hamilton)	Type 2 Diabetes	Age+Sex+BMI+Comparator	208	0.805121
MetAgeFormer vs ProteomicAge (Hamilton)	Type 2 Diabetes	Age+Sex+BMI+Comparator	209	0.758808
MetAgeFormer vs ProteomicAge (Hamilton)	Type 2 Diabetes	Age+Sex+BMI+Comparator	210	0.822058
MetAgeFormer vs ProteomicAge (Hamilton)	Type 2 Diabetes	Age+Sex+BMI+Comparator	211	0.788493
MetAgeFormer vs ProteomicAge (Hamilton)	Type 2 Diabetes	Age+Sex+BMI+Comparator	212	0.77205
MetAgeFormer vs ProteomicAge (Hamilton)	Type 2 Diabetes	Age+Sex+BMI+Comparator	213	0.820091
MetAgeFormer vs ProteomicAge (Hamilton)	Type 2 Diabetes	Age+Sex+BMI+Comparator	214	0.787434
MetAgeFormer vs ProteomicAge (Hamilton)	Type 2 Diabetes	Age+Sex+BMI+Comparator	215	0.792514
MetAgeFormer vs ProteomicAge (Hamilton)	Type 2 Diabetes	Age+Sex+BMI+Comparator	216	0.772489
MetAgeFormer vs ProteomicAge (Hamilton)	Type 2 Diabetes	Age+Sex+BMI+Comparator	217	0.751722
MetAgeFormer vs ProteomicAge (Hamilton)	Type 2 Diabetes	Age+Sex+BMI+Comparator	218	0.799899
MetAgeFormer vs ProteomicAge (Hamilton)	Type 2 Diabetes	Age+Sex+BMI+Comparator	219	0.792281
MetAgeFormer vs ProteomicAge (Hamilton)	Type 2 Diabetes	Age+Sex+BMI+Comparator	220	0.77393
MetAgeFormer vs ProteomicAge (Hamilton)	Type 2 Diabetes	Age+Sex+BMI+Comparator	221	0.810138
MetAgeFormer vs ProteomicAge (Hamilton)	Type 2 Diabetes	Age+Sex+BMI+Comparator	222	0.860577
MetAgeFormer vs ProteomicAge (Hamilton)	Type 2 Diabetes	Age+Sex+BMI+Comparator	223	0.792093
MetAgeFormer vs ProteomicAge (Hamilton)	Type 2 Diabetes	Age+Sex+BMI+Comparator	224	0.779121
MetAgeFormer vs ProteomicAge (Hamilton)	Type 2 Diabetes	Age+Sex+BMI+Comparator	225	0.818141
MetAgeFormer vs ProteomicAge (Hamilton)	Type 2 Diabetes	Age+Sex+BMI+Comparator	226	0.802755
MetAgeFormer vs ProteomicAge (Hamilton)	Type 2 Diabetes	Age+Sex+BMI+Comparator	227	0.773585
MetAgeFormer vs ProteomicAge (Hamilton)	Type 2 Diabetes	Age+Sex+BMI+Comparator	228	0.782839
MetAgeFormer vs ProteomicAge (Hamilton)	Type 2 Diabetes	Age+Sex+BMI+Comparator	229	0.747766
MetAgeFormer vs ProteomicAge (Hamilton)	Type 2 Diabetes	Age+Sex+BMI+Comparator	230	0.815083
MetAgeFormer vs ProteomicAge (Hamilton)	Type 2 Diabetes	Age+Sex+BMI+Comparator	231	0.817405
MetAgeFormer vs ProteomicAge (Hamilton)	Type 2 Diabetes	Age+Sex+BMI+Comparator	232	0.812023
MetAgeFormer vs ProteomicAge (Hamilton)	Type 2 Diabetes	Age+Sex+BMI+Comparator	233	0.800521
MetAgeFormer vs ProteomicAge (Hamilton)	Type 2 Diabetes	Age+Sex+BMI+Comparator	234	0.833209
MetAgeFormer vs ProteomicAge (Hamilton)	Type 2 Diabetes	Age+Sex+BMI+Comparator	235	0.7795
MetAgeFormer vs ProteomicAge (Hamilton)	Type 2 Diabetes	Age+Sex+BMI+Comparator	236	0.805428
MetAgeFormer vs ProteomicAge (Hamilton)	Type 2 Diabetes	Age+Sex+BMI+Comparator	237	0.812232
MetAgeFormer vs ProteomicAge (Hamilton)	Type 2 Diabetes	Age+Sex+BMI+Comparator	238	0.796224
MetAgeFormer vs ProteomicAge (Hamilton)	Type 2 Diabetes	Age+Sex+BMI+Comparator	239	0.800315
MetAgeFormer vs ProteomicAge (Hamilton)	Type 2 Diabetes	Age+Sex+BMI+Comparator	240	0.832589
MetAgeFormer vs ProteomicAge (Hamilton)	Type 2 Diabetes	Age+Sex+BMI+Comparator	241	0.83022
MetAgeFormer vs ProteomicAge (Hamilton)	Type 2 Diabetes	Age+Sex+BMI+Comparator	242	0.815259
MetAgeFormer vs ProteomicAge (Hamilton)	Type 2 Diabetes	Age+Sex+BMI+Comparator	243	0.804787
MetAgeFormer vs ProteomicAge (Hamilton)	Type 2 Diabetes	Age+Sex+BMI+Comparator	244	0.843218
MetAgeFormer vs ProteomicAge (Hamilton)	Type 2 Diabetes	Age+Sex+BMI+Comparator	245	0.808524
MetAgeFormer vs ProteomicAge (Hamilton)	Type 2 Diabetes	Age+Sex+BMI+Comparator	246	0.789319
MetAgeFormer vs ProteomicAge (Hamilton)	Type 2 Diabetes	Age+Sex+BMI+Comparator	247	0.76293
MetAgeFormer vs ProteomicAge (Hamilton)	Type 2 Diabetes	Age+Sex+BMI+Comparator	248	0.813358
MetAgeFormer vs ProteomicAge (Hamilton)	Type 2 Diabetes	Age+Sex+BMI+Comparator	249	0.818579
MetAgeFormer vs ProteomicAge (Hamilton)	Type 2 Diabetes	Age+Sex+BMI+Comparator	250	0.776047
MetAgeFormer vs ProteomicAge (Hamilton)	Type 2 Diabetes	Age+Sex+BMI+Comparator	251	0.802525
MetAgeFormer vs ProteomicAge (Hamilton)	Type 2 Diabetes	Age+Sex+BMI+Comparator	252	0.800461
MetAgeFormer vs ProteomicAge (Hamilton)	Type 2 Diabetes	Age+Sex+BMI+Comparator	253	0.801823
MetAgeFormer vs ProteomicAge (Hamilton)	Type 2 Diabetes	Age+Sex+BMI+Comparator	254	0.816056
MetAgeFormer vs ProteomicAge (Hamilton)	Type 2 Diabetes	Age+Sex+BMI+Comparator	255	0.775752
MetAgeFormer vs ProteomicAge (Hamilton)	Type 2 Diabetes	Age+Sex+BMI+Comparator	256	0.797732
MetAgeFormer vs ProteomicAge (Hamilton)	Type 2 Diabetes	Age+Sex+BMI+Comparator	257	0.789623
MetAgeFormer vs ProteomicAge (Hamilton)	Type 2 Diabetes	Age+Sex+BMI+Comparator	258	0.80448
MetAgeFormer vs ProteomicAge (Hamilton)	Type 2 Diabetes	Age+Sex+BMI+Comparator	259	0.812217
MetAgeFormer vs ProteomicAge (Hamilton)	Type 2 Diabetes	Age+Sex+BMI+Comparator	260	0.817935
MetAgeFormer vs ProteomicAge (Hamilton)	Type 2 Diabetes	Age+Sex+BMI+Comparator	261	0.822753
MetAgeFormer vs ProteomicAge (Hamilton)	Type 2 Diabetes	Age+Sex+BMI+Comparator	262	0.782918
MetAgeFormer vs ProteomicAge (Hamilton)	Type 2 Diabetes	Age+Sex+BMI+Comparator	263	0.784097
MetAgeFormer vs ProteomicAge (Hamilton)	Type 2 Diabetes	Age+Sex+BMI+Comparator	264	0.831438
MetAgeFormer vs ProteomicAge (Hamilton)	Type 2 Diabetes	Age+Sex+BMI+Comparator	265	0.776416
MetAgeFormer vs ProteomicAge (Hamilton)	Type 2 Diabetes	Age+Sex+BMI+Comparator	266	0.753691
MetAgeFormer vs ProteomicAge (Hamilton)	Type 2 Diabetes	Age+Sex+BMI+Comparator	267	0.785755
MetAgeFormer vs ProteomicAge (Hamilton)	Type 2 Diabetes	Age+Sex+BMI+Comparator	268	0.780358
MetAgeFormer vs ProteomicAge (Hamilton)	Type 2 Diabetes	Age+Sex+BMI+Comparator	269	0.809857
MetAgeFormer vs ProteomicAge (Hamilton)	Type 2 Diabetes	Age+Sex+BMI+Comparator	270	0.776326
MetAgeFormer vs ProteomicAge (Hamilton)	Type 2 Diabetes	Age+Sex+BMI+Comparator	271	0.819702
MetAgeFormer vs ProteomicAge (Hamilton)	Type 2 Diabetes	Age+Sex+BMI+Comparator	272	0.788665
MetAgeFormer vs ProteomicAge (Hamilton)	Type 2 Diabetes	Age+Sex+BMI+Comparator	273	0.805781
MetAgeFormer vs ProteomicAge (Hamilton)	Type 2 Diabetes	Age+Sex+BMI+Comparator	274	0.814561
MetAgeFormer vs ProteomicAge (Hamilton)	Type 2 Diabetes	Age+Sex+BMI+Comparator	275	0.791677
MetAgeFormer vs ProteomicAge (Hamilton)	Type 2 Diabetes	Age+Sex+BMI+Comparator	276	0.806013
MetAgeFormer vs ProteomicAge (Hamilton)	Type 2 Diabetes	Age+Sex+BMI+Comparator	277	0.778459
MetAgeFormer vs ProteomicAge (Hamilton)	Type 2 Diabetes	Age+Sex+BMI+Comparator	278	0.807162
MetAgeFormer vs ProteomicAge (Hamilton)	Type 2 Diabetes	Age+Sex+BMI+Comparator	279	0.735414
MetAgeFormer vs ProteomicAge (Hamilton)	Type 2 Diabetes	Age+Sex+BMI+Comparator	280	0.765295
MetAgeFormer vs ProteomicAge (Hamilton)	Type 2 Diabetes	Age+Sex+BMI+Comparator	281	0.777065
MetAgeFormer vs ProteomicAge (Hamilton)	Type 2 Diabetes	Age+Sex+BMI+Comparator	282	0.789567
MetAgeFormer vs ProteomicAge (Hamilton)	Type 2 Diabetes	Age+Sex+BMI+Comparator	283	0.802117
MetAgeFormer vs ProteomicAge (Hamilton)	Type 2 Diabetes	Age+Sex+BMI+Comparator	284	0.797479
MetAgeFormer vs ProteomicAge (Hamilton)	Type 2 Diabetes	Age+Sex+BMI+Comparator	285	0.773176
MetAgeFormer vs ProteomicAge (Hamilton)	Type 2 Diabetes	Age+Sex+BMI+Comparator	286	0.842587
MetAgeFormer vs ProteomicAge (Hamilton)	Type 2 Diabetes	Age+Sex+BMI+Comparator	287	0.822687
MetAgeFormer vs ProteomicAge (Hamilton)	Type 2 Diabetes	Age+Sex+BMI+Comparator	288	0.784454
MetAgeFormer vs ProteomicAge (Hamilton)	Type 2 Diabetes	Age+Sex+BMI+Comparator	289	0.749042
MetAgeFormer vs ProteomicAge (Hamilton)	Type 2 Diabetes	Age+Sex+BMI+Comparator	290	0.736864
MetAgeFormer vs ProteomicAge (Hamilton)	Type 2 Diabetes	Age+Sex+BMI+Comparator	291	0.778268
MetAgeFormer vs ProteomicAge (Hamilton)	Type 2 Diabetes	Age+Sex+BMI+Comparator	292	0.814284
MetAgeFormer vs ProteomicAge (Hamilton)	Type 2 Diabetes	Age+Sex+BMI+Comparator	293	0.782815
MetAgeFormer vs ProteomicAge (Hamilton)	Type 2 Diabetes	Age+Sex+BMI+Comparator	294	0.827556
MetAgeFormer vs ProteomicAge (Hamilton)	Type 2 Diabetes	Age+Sex+BMI+Comparator	295	0.85
MetAgeFormer vs ProteomicAge (Hamilton)	Type 2 Diabetes	Age+Sex+BMI+Comparator	296	0.822146
MetAgeFormer vs ProteomicAge (Hamilton)	Type 2 Diabetes	Age+Sex+BMI+Comparator	297	0.801977
MetAgeFormer vs ProteomicAge (Hamilton)	Type 2 Diabetes	Age+Sex+BMI+Comparator	298	0.791345
MetAgeFormer vs ProteomicAge (Hamilton)	Type 2 Diabetes	Age+Sex+BMI+Comparator	299	0.774077
MetAgeFormer vs ProteomicAge (Hamilton)	Type 2 Diabetes	Age+Sex+BMI+Comparator	300	0.795482
MetAgeFormer vs ProteomicAge (Hamilton)	Type 2 Diabetes	Age+Sex+BMI+Comparator	301	0.771521
MetAgeFormer vs ProteomicAge (Hamilton)	Type 2 Diabetes	Age+Sex+BMI+Comparator	302	0.788388
MetAgeFormer vs ProteomicAge (Hamilton)	Type 2 Diabetes	Age+Sex+BMI+Comparator	303	0.804698
MetAgeFormer vs ProteomicAge (Hamilton)	Type 2 Diabetes	Age+Sex+BMI+Comparator	304	0.794276
MetAgeFormer vs ProteomicAge (Hamilton)	Type 2 Diabetes	Age+Sex+BMI+Comparator	305	0.807507
MetAgeFormer vs ProteomicAge (Hamilton)	Type 2 Diabetes	Age+Sex+BMI+Comparator	306	0.780526
MetAgeFormer vs ProteomicAge (Hamilton)	Type 2 Diabetes	Age+Sex+BMI+Comparator	307	0.784723
MetAgeFormer vs ProteomicAge (Hamilton)	Type 2 Diabetes	Age+Sex+BMI+Comparator	308	0.847133
MetAgeFormer vs ProteomicAge (Hamilton)	Type 2 Diabetes	Age+Sex+BMI+Comparator	309	0.791708
MetAgeFormer vs ProteomicAge (Hamilton)	Type 2 Diabetes	Age+Sex+BMI+Comparator	310	0.804087
MetAgeFormer vs ProteomicAge (Hamilton)	Type 2 Diabetes	Age+Sex+BMI+Comparator	311	0.807239
MetAgeFormer vs ProteomicAge (Hamilton)	Type 2 Diabetes	Age+Sex+BMI+Comparator	312	0.820989
MetAgeFormer vs ProteomicAge (Hamilton)	Type 2 Diabetes	Age+Sex+BMI+Comparator	313	0.788965
MetAgeFormer vs ProteomicAge (Hamilton)	Type 2 Diabetes	Age+Sex+BMI+Comparator	314	0.770614
MetAgeFormer vs ProteomicAge (Hamilton)	Type 2 Diabetes	Age+Sex+BMI+Comparator	315	0.766339
MetAgeFormer vs ProteomicAge (Hamilton)	Type 2 Diabetes	Age+Sex+BMI+Comparator	316	0.809065
MetAgeFormer vs ProteomicAge (Hamilton)	Type 2 Diabetes	Age+Sex+BMI+Comparator	317	0.78602
MetAgeFormer vs ProteomicAge (Hamilton)	Type 2 Diabetes	Age+Sex+BMI+Comparator	318	0.810299
MetAgeFormer vs ProteomicAge (Hamilton)	Type 2 Diabetes	Age+Sex+BMI+Comparator	319	0.75812
MetAgeFormer vs ProteomicAge (Hamilton)	Type 2 Diabetes	Age+Sex+BMI+Comparator	320	0.773134
MetAgeFormer vs ProteomicAge (Hamilton)	Type 2 Diabetes	Age+Sex+BMI+Comparator	321	0.776154
MetAgeFormer vs ProteomicAge (Hamilton)	Type 2 Diabetes	Age+Sex+BMI+Comparator	322	0.810018
MetAgeFormer vs ProteomicAge (Hamilton)	Type 2 Diabetes	Age+Sex+BMI+Comparator	323	0.746389
MetAgeFormer vs ProteomicAge (Hamilton)	Type 2 Diabetes	Age+Sex+BMI+Comparator	324	0.766827
MetAgeFormer vs ProteomicAge (Hamilton)	Type 2 Diabetes	Age+Sex+BMI+Comparator	325	0.809344
MetAgeFormer vs ProteomicAge (Hamilton)	Type 2 Diabetes	Age+Sex+BMI+Comparator	326	0.805003
MetAgeFormer vs ProteomicAge (Hamilton)	Type 2 Diabetes	Age+Sex+BMI+Comparator	327	0.782333
MetAgeFormer vs ProteomicAge (Hamilton)	Type 2 Diabetes	Age+Sex+BMI+Comparator	328	0.819401
MetAgeFormer vs ProteomicAge (Hamilton)	Type 2 Diabetes	Age+Sex+BMI+Comparator	329	0.758395
MetAgeFormer vs ProteomicAge (Hamilton)	Type 2 Diabetes	Age+Sex+BMI+Comparator	330	0.787223
MetAgeFormer vs ProteomicAge (Hamilton)	Type 2 Diabetes	Age+Sex+BMI+Comparator	331	0.787119
MetAgeFormer vs ProteomicAge (Hamilton)	Type 2 Diabetes	Age+Sex+BMI+Comparator	332	0.801097
MetAgeFormer vs ProteomicAge (Hamilton)	Type 2 Diabetes	Age+Sex+BMI+Comparator	333	0.782994
MetAgeFormer vs ProteomicAge (Hamilton)	Type 2 Diabetes	Age+Sex+BMI+Comparator	334	0.765634
MetAgeFormer vs ProteomicAge (Hamilton)	Type 2 Diabetes	Age+Sex+BMI+Comparator	335	0.736598
MetAgeFormer vs ProteomicAge (Hamilton)	Type 2 Diabetes	Age+Sex+BMI+Comparator	336	0.776764
MetAgeFormer vs ProteomicAge (Hamilton)	Type 2 Diabetes	Age+Sex+BMI+Comparator	337	0.789239
MetAgeFormer vs ProteomicAge (Hamilton)	Type 2 Diabetes	Age+Sex+BMI+Comparator	338	0.757436
MetAgeFormer vs ProteomicAge (Hamilton)	Type 2 Diabetes	Age+Sex+BMI+Comparator	339	0.836247
MetAgeFormer vs ProteomicAge (Hamilton)	Type 2 Diabetes	Age+Sex+BMI+Comparator	340	0.781975
MetAgeFormer vs ProteomicAge (Hamilton)	Type 2 Diabetes	Age+Sex+BMI+Comparator	341	0.767663
MetAgeFormer vs ProteomicAge (Hamilton)	Type 2 Diabetes	Age+Sex+BMI+Comparator	342	0.765209
MetAgeFormer vs ProteomicAge (Hamilton)	Type 2 Diabetes	Age+Sex+BMI+Comparator	343	0.789076
MetAgeFormer vs ProteomicAge (Hamilton)	Type 2 Diabetes	Age+Sex+BMI+Comparator	344	0.77792
MetAgeFormer vs ProteomicAge (Hamilton)	Type 2 Diabetes	Age+Sex+BMI+Comparator	345	0.764403
MetAgeFormer vs ProteomicAge (Hamilton)	Type 2 Diabetes	Age+Sex+BMI+Comparator	346	0.77523
MetAgeFormer vs ProteomicAge (Hamilton)	Type 2 Diabetes	Age+Sex+BMI+Comparator	347	0.757779
MetAgeFormer vs ProteomicAge (Hamilton)	Type 2 Diabetes	Age+Sex+BMI+Comparator	348	0.841082
MetAgeFormer vs ProteomicAge (Hamilton)	Type 2 Diabetes	Age+Sex+BMI+Comparator	349	0.774284
MetAgeFormer vs ProteomicAge (Hamilton)	Type 2 Diabetes	Age+Sex+BMI+Comparator	350	0.822145
MetAgeFormer vs ProteomicAge (Hamilton)	Type 2 Diabetes	Age+Sex+BMI+Comparator	351	0.802898
MetAgeFormer vs ProteomicAge (Hamilton)	Type 2 Diabetes	Age+Sex+BMI+Comparator	352	0.792665
MetAgeFormer vs ProteomicAge (Hamilton)	Type 2 Diabetes	Age+Sex+BMI+Comparator	353	0.794945
MetAgeFormer vs ProteomicAge (Hamilton)	Type 2 Diabetes	Age+Sex+BMI+Comparator	354	0.81282
MetAgeFormer vs ProteomicAge (Hamilton)	Type 2 Diabetes	Age+Sex+BMI+Comparator	355	0.77207
MetAgeFormer vs ProteomicAge (Hamilton)	Type 2 Diabetes	Age+Sex+BMI+Comparator	356	0.833235
MetAgeFormer vs ProteomicAge (Hamilton)	Type 2 Diabetes	Age+Sex+BMI+Comparator	357	0.783217
MetAgeFormer vs ProteomicAge (Hamilton)	Type 2 Diabetes	Age+Sex+BMI+Comparator	358	0.81087
MetAgeFormer vs ProteomicAge (Hamilton)	Type 2 Diabetes	Age+Sex+BMI+Comparator	359	0.786879
MetAgeFormer vs ProteomicAge (Hamilton)	Type 2 Diabetes	Age+Sex+BMI+Comparator	360	0.762502
MetAgeFormer vs ProteomicAge (Hamilton)	Type 2 Diabetes	Age+Sex+BMI+Comparator	361	0.772049
MetAgeFormer vs ProteomicAge (Hamilton)	Type 2 Diabetes	Age+Sex+BMI+Comparator	362	0.79496
MetAgeFormer vs ProteomicAge (Hamilton)	Type 2 Diabetes	Age+Sex+BMI+Comparator	363	0.818802
MetAgeFormer vs ProteomicAge (Hamilton)	Type 2 Diabetes	Age+Sex+BMI+Comparator	364	0.805255
MetAgeFormer vs ProteomicAge (Hamilton)	Type 2 Diabetes	Age+Sex+BMI+Comparator	365	0.798811
MetAgeFormer vs ProteomicAge (Hamilton)	Type 2 Diabetes	Age+Sex+BMI+Comparator	366	0.78798
MetAgeFormer vs ProteomicAge (Hamilton)	Type 2 Diabetes	Age+Sex+BMI+Comparator	367	0.840184
MetAgeFormer vs ProteomicAge (Hamilton)	Type 2 Diabetes	Age+Sex+BMI+Comparator	368	0.753865
MetAgeFormer vs ProteomicAge (Hamilton)	Type 2 Diabetes	Age+Sex+BMI+Comparator	369	0.785948
MetAgeFormer vs ProteomicAge (Hamilton)	Type 2 Diabetes	Age+Sex+BMI+Comparator	370	0.778655
MetAgeFormer vs ProteomicAge (Hamilton)	Type 2 Diabetes	Age+Sex+BMI+Comparator	371	0.773407
MetAgeFormer vs ProteomicAge (Hamilton)	Type 2 Diabetes	Age+Sex+BMI+Comparator	372	0.803409
MetAgeFormer vs ProteomicAge (Hamilton)	Type 2 Diabetes	Age+Sex+BMI+Comparator	373	0.81604
MetAgeFormer vs ProteomicAge (Hamilton)	Type 2 Diabetes	Age+Sex+BMI+Comparator	374	0.791858
MetAgeFormer vs ProteomicAge (Hamilton)	Type 2 Diabetes	Age+Sex+BMI+Comparator	375	0.803508
MetAgeFormer vs ProteomicAge (Hamilton)	Type 2 Diabetes	Age+Sex+BMI+Comparator	376	0.789958
MetAgeFormer vs ProteomicAge (Hamilton)	Type 2 Diabetes	Age+Sex+BMI+Comparator	377	0.808048
MetAgeFormer vs ProteomicAge (Hamilton)	Type 2 Diabetes	Age+Sex+BMI+Comparator	378	0.812983
MetAgeFormer vs ProteomicAge (Hamilton)	Type 2 Diabetes	Age+Sex+BMI+Comparator	379	0.791656
MetAgeFormer vs ProteomicAge (Hamilton)	Type 2 Diabetes	Age+Sex+BMI+Comparator	380	0.77887
MetAgeFormer vs ProteomicAge (Hamilton)	Type 2 Diabetes	Age+Sex+BMI+Comparator	381	0.785316
MetAgeFormer vs ProteomicAge (Hamilton)	Type 2 Diabetes	Age+Sex+BMI+Comparator	382	0.800781
MetAgeFormer vs ProteomicAge (Hamilton)	Type 2 Diabetes	Age+Sex+BMI+Comparator	383	0.806424
MetAgeFormer vs ProteomicAge (Hamilton)	Type 2 Diabetes	Age+Sex+BMI+Comparator	384	0.781867
MetAgeFormer vs ProteomicAge (Hamilton)	Type 2 Diabetes	Age+Sex+BMI+Comparator	385	0.767011
MetAgeFormer vs ProteomicAge (Hamilton)	Type 2 Diabetes	Age+Sex+BMI+Comparator	386	0.75072
MetAgeFormer vs ProteomicAge (Hamilton)	Type 2 Diabetes	Age+Sex+BMI+Comparator	387	0.79041
MetAgeFormer vs ProteomicAge (Hamilton)	Type 2 Diabetes	Age+Sex+BMI+Comparator	388	0.786735
MetAgeFormer vs ProteomicAge (Hamilton)	Type 2 Diabetes	Age+Sex+BMI+Comparator	389	0.786305
MetAgeFormer vs ProteomicAge (Hamilton)	Type 2 Diabetes	Age+Sex+BMI+Comparator	390	0.774699
MetAgeFormer vs ProteomicAge (Hamilton)	Type 2 Diabetes	Age+Sex+BMI+Comparator	391	0.790017
MetAgeFormer vs ProteomicAge (Hamilton)	Type 2 Diabetes	Age+Sex+BMI+Comparator	392	0.815917
MetAgeFormer vs ProteomicAge (Hamilton)	Type 2 Diabetes	Age+Sex+BMI+Comparator	393	0.794107
MetAgeFormer vs ProteomicAge (Hamilton)	Type 2 Diabetes	Age+Sex+BMI+Comparator	394	0.787568
MetAgeFormer vs ProteomicAge (Hamilton)	Type 2 Diabetes	Age+Sex+BMI+Comparator	395	0.752109
MetAgeFormer vs ProteomicAge (Hamilton)	Type 2 Diabetes	Age+Sex+BMI+Comparator	396	0.771754
MetAgeFormer vs ProteomicAge (Hamilton)	Type 2 Diabetes	Age+Sex+BMI+Comparator	397	0.788458
MetAgeFormer vs ProteomicAge (Hamilton)	Type 2 Diabetes	Age+Sex+BMI+Comparator	398	0.767395
MetAgeFormer vs ProteomicAge (Hamilton)	Type 2 Diabetes	Age+Sex+BMI+Comparator	399	0.793451
MetAgeFormer vs ProteomicAge (Hamilton)	Type 2 Diabetes	Age+Sex+BMI+Comparator	400	0.823767
MetAgeFormer vs ProteomicAge (Hamilton)	Type 2 Diabetes	Age+Sex+BMI+Comparator	401	0.761674
MetAgeFormer vs ProteomicAge (Hamilton)	Type 2 Diabetes	Age+Sex+BMI+Comparator	402	0.798594
MetAgeFormer vs ProteomicAge (Hamilton)	Type 2 Diabetes	Age+Sex+BMI+Comparator	403	0.786253
MetAgeFormer vs ProteomicAge (Hamilton)	Type 2 Diabetes	Age+Sex+BMI+Comparator	404	0.76661
MetAgeFormer vs ProteomicAge (Hamilton)	Type 2 Diabetes	Age+Sex+BMI+Comparator	405	0.816266
MetAgeFormer vs ProteomicAge (Hamilton)	Type 2 Diabetes	Age+Sex+BMI+Comparator	406	0.811772
MetAgeFormer vs ProteomicAge (Hamilton)	Type 2 Diabetes	Age+Sex+BMI+Comparator	407	0.77287
MetAgeFormer vs ProteomicAge (Hamilton)	Type 2 Diabetes	Age+Sex+BMI+Comparator	408	0.797301
MetAgeFormer vs ProteomicAge (Hamilton)	Type 2 Diabetes	Age+Sex+BMI+Comparator	409	0.805721
MetAgeFormer vs ProteomicAge (Hamilton)	Type 2 Diabetes	Age+Sex+BMI+Comparator	410	0.797441
MetAgeFormer vs ProteomicAge (Hamilton)	Type 2 Diabetes	Age+Sex+BMI+Comparator	411	0.803644
MetAgeFormer vs ProteomicAge (Hamilton)	Type 2 Diabetes	Age+Sex+BMI+Comparator	412	0.746726
MetAgeFormer vs ProteomicAge (Hamilton)	Type 2 Diabetes	Age+Sex+BMI+Comparator	413	0.775036
MetAgeFormer vs ProteomicAge (Hamilton)	Type 2 Diabetes	Age+Sex+BMI+Comparator	414	0.79809
MetAgeFormer vs ProteomicAge (Hamilton)	Type 2 Diabetes	Age+Sex+BMI+Comparator	415	0.791378
MetAgeFormer vs ProteomicAge (Hamilton)	Type 2 Diabetes	Age+Sex+BMI+Comparator	416	0.805191
MetAgeFormer vs ProteomicAge (Hamilton)	Type 2 Diabetes	Age+Sex+BMI+Comparator	417	0.799337
MetAgeFormer vs ProteomicAge (Hamilton)	Type 2 Diabetes	Age+Sex+BMI+Comparator	418	0.790021
MetAgeFormer vs ProteomicAge (Hamilton)	Type 2 Diabetes	Age+Sex+BMI+Comparator	419	0.810435
MetAgeFormer vs ProteomicAge (Hamilton)	Type 2 Diabetes	Age+Sex+BMI+Comparator	420	0.760681
MetAgeFormer vs ProteomicAge (Hamilton)	Type 2 Diabetes	Age+Sex+BMI+Comparator	421	0.776044
MetAgeFormer vs ProteomicAge (Hamilton)	Type 2 Diabetes	Age+Sex+BMI+Comparator	422	0.776482
MetAgeFormer vs ProteomicAge (Hamilton)	Type 2 Diabetes	Age+Sex+BMI+Comparator	423	0.79255
MetAgeFormer vs ProteomicAge (Hamilton)	Type 2 Diabetes	Age+Sex+BMI+Comparator	424	0.795642
MetAgeFormer vs ProteomicAge (Hamilton)	Type 2 Diabetes	Age+Sex+BMI+Comparator	425	0.819833
MetAgeFormer vs ProteomicAge (Hamilton)	Type 2 Diabetes	Age+Sex+BMI+Comparator	426	0.81186
MetAgeFormer vs ProteomicAge (Hamilton)	Type 2 Diabetes	Age+Sex+BMI+Comparator	427	0.795588
MetAgeFormer vs ProteomicAge (Hamilton)	Type 2 Diabetes	Age+Sex+BMI+Comparator	428	0.795115
MetAgeFormer vs ProteomicAge (Hamilton)	Type 2 Diabetes	Age+Sex+BMI+Comparator	429	0.777946
MetAgeFormer vs ProteomicAge (Hamilton)	Type 2 Diabetes	Age+Sex+BMI+Comparator	430	0.776196
MetAgeFormer vs ProteomicAge (Hamilton)	Type 2 Diabetes	Age+Sex+BMI+Comparator	431	0.791871
MetAgeFormer vs ProteomicAge (Hamilton)	Type 2 Diabetes	Age+Sex+BMI+Comparator	432	0.79481
MetAgeFormer vs ProteomicAge (Hamilton)	Type 2 Diabetes	Age+Sex+BMI+Comparator	433	0.784303
MetAgeFormer vs ProteomicAge (Hamilton)	Type 2 Diabetes	Age+Sex+BMI+Comparator	434	0.822896
MetAgeFormer vs ProteomicAge (Hamilton)	Type 2 Diabetes	Age+Sex+BMI+Comparator	435	0.832998
MetAgeFormer vs ProteomicAge (Hamilton)	Type 2 Diabetes	Age+Sex+BMI+Comparator	436	0.804146
MetAgeFormer vs ProteomicAge (Hamilton)	Type 2 Diabetes	Age+Sex+BMI+Comparator	437	0.778492
MetAgeFormer vs ProteomicAge (Hamilton)	Type 2 Diabetes	Age+Sex+BMI+Comparator	438	0.810589
MetAgeFormer vs ProteomicAge (Hamilton)	Type 2 Diabetes	Age+Sex+BMI+Comparator	439	0.844639
MetAgeFormer vs ProteomicAge (Hamilton)	Type 2 Diabetes	Age+Sex+BMI+Comparator	440	0.823291
MetAgeFormer vs ProteomicAge (Hamilton)	Type 2 Diabetes	Age+Sex+BMI+Comparator	441	0.812881
MetAgeFormer vs ProteomicAge (Hamilton)	Type 2 Diabetes	Age+Sex+BMI+Comparator	442	0.782015
MetAgeFormer vs ProteomicAge (Hamilton)	Type 2 Diabetes	Age+Sex+BMI+Comparator	443	0.811706
MetAgeFormer vs ProteomicAge (Hamilton)	Type 2 Diabetes	Age+Sex+BMI+Comparator	444	0.791421
MetAgeFormer vs ProteomicAge (Hamilton)	Type 2 Diabetes	Age+Sex+BMI+Comparator	445	0.7746
MetAgeFormer vs ProteomicAge (Hamilton)	Type 2 Diabetes	Age+Sex+BMI+Comparator	446	0.782476
MetAgeFormer vs ProteomicAge (Hamilton)	Type 2 Diabetes	Age+Sex+BMI+Comparator	447	0.785683
MetAgeFormer vs ProteomicAge (Hamilton)	Type 2 Diabetes	Age+Sex+BMI+Comparator	448	0.810415
MetAgeFormer vs ProteomicAge (Hamilton)	Type 2 Diabetes	Age+Sex+BMI+Comparator	449	0.782332
MetAgeFormer vs ProteomicAge (Hamilton)	Type 2 Diabetes	Age+Sex+BMI+Comparator	450	0.80788
MetAgeFormer vs ProteomicAge (Hamilton)	Type 2 Diabetes	Age+Sex+BMI+Comparator	451	0.776641
MetAgeFormer vs ProteomicAge (Hamilton)	Type 2 Diabetes	Age+Sex+BMI+Comparator	452	0.761781
MetAgeFormer vs ProteomicAge (Hamilton)	Type 2 Diabetes	Age+Sex+BMI+Comparator	453	0.803241
MetAgeFormer vs ProteomicAge (Hamilton)	Type 2 Diabetes	Age+Sex+BMI+Comparator	454	0.816909
MetAgeFormer vs ProteomicAge (Hamilton)	Type 2 Diabetes	Age+Sex+BMI+Comparator	455	0.800262
MetAgeFormer vs ProteomicAge (Hamilton)	Type 2 Diabetes	Age+Sex+BMI+Comparator	456	0.776488
MetAgeFormer vs ProteomicAge (Hamilton)	Type 2 Diabetes	Age+Sex+BMI+Comparator	457	0.798865
MetAgeFormer vs ProteomicAge (Hamilton)	Type 2 Diabetes	Age+Sex+BMI+Comparator	458	0.80291
MetAgeFormer vs ProteomicAge (Hamilton)	Type 2 Diabetes	Age+Sex+BMI+Comparator	459	0.825804
MetAgeFormer vs ProteomicAge (Hamilton)	Type 2 Diabetes	Age+Sex+BMI+Comparator	460	0.815059
MetAgeFormer vs ProteomicAge (Hamilton)	Type 2 Diabetes	Age+Sex+BMI+Comparator	461	0.796084
MetAgeFormer vs ProteomicAge (Hamilton)	Type 2 Diabetes	Age+Sex+BMI+Comparator	462	0.795782
MetAgeFormer vs ProteomicAge (Hamilton)	Type 2 Diabetes	Age+Sex+BMI+Comparator	463	0.775381
MetAgeFormer vs ProteomicAge (Hamilton)	Type 2 Diabetes	Age+Sex+BMI+Comparator	464	0.800347
MetAgeFormer vs ProteomicAge (Hamilton)	Type 2 Diabetes	Age+Sex+BMI+Comparator	465	0.783984
MetAgeFormer vs ProteomicAge (Hamilton)	Type 2 Diabetes	Age+Sex+BMI+Comparator	466	0.799605
MetAgeFormer vs ProteomicAge (Hamilton)	Type 2 Diabetes	Age+Sex+BMI+Comparator	467	0.821578
MetAgeFormer vs ProteomicAge (Hamilton)	Type 2 Diabetes	Age+Sex+BMI+Comparator	468	0.821418
MetAgeFormer vs ProteomicAge (Hamilton)	Type 2 Diabetes	Age+Sex+BMI+Comparator	469	0.789213
MetAgeFormer vs ProteomicAge (Hamilton)	Type 2 Diabetes	Age+Sex+BMI+Comparator	470	0.83649
MetAgeFormer vs ProteomicAge (Hamilton)	Type 2 Diabetes	Age+Sex+BMI+Comparator	471	0.772491
MetAgeFormer vs ProteomicAge (Hamilton)	Type 2 Diabetes	Age+Sex+BMI+Comparator	472	0.799103
MetAgeFormer vs ProteomicAge (Hamilton)	Type 2 Diabetes	Age+Sex+BMI+Comparator	473	0.843124
MetAgeFormer vs ProteomicAge (Hamilton)	Type 2 Diabetes	Age+Sex+BMI+Comparator	474	0.797262
MetAgeFormer vs ProteomicAge (Hamilton)	Type 2 Diabetes	Age+Sex+BMI+Comparator	475	0.780072
MetAgeFormer vs ProteomicAge (Hamilton)	Type 2 Diabetes	Age+Sex+BMI+Comparator	476	0.763775
MetAgeFormer vs ProteomicAge (Hamilton)	Type 2 Diabetes	Age+Sex+BMI+Comparator	477	0.771649
MetAgeFormer vs ProteomicAge (Hamilton)	Type 2 Diabetes	Age+Sex+BMI+Comparator	478	0.822022
MetAgeFormer vs ProteomicAge (Hamilton)	Type 2 Diabetes	Age+Sex+BMI+Comparator	479	0.80835
MetAgeFormer vs ProteomicAge (Hamilton)	Type 2 Diabetes	Age+Sex+BMI+Comparator	480	0.793317
MetAgeFormer vs ProteomicAge (Hamilton)	Type 2 Diabetes	Age+Sex+BMI+Comparator	481	0.839672
MetAgeFormer vs ProteomicAge (Hamilton)	Type 2 Diabetes	Age+Sex+BMI+Comparator	482	0.794717
MetAgeFormer vs ProteomicAge (Hamilton)	Type 2 Diabetes	Age+Sex+BMI+Comparator	483	0.804891
MetAgeFormer vs ProteomicAge (Hamilton)	Type 2 Diabetes	Age+Sex+BMI+Comparator	484	0.828692
MetAgeFormer vs ProteomicAge (Hamilton)	Type 2 Diabetes	Age+Sex+BMI+Comparator	485	0.814859
MetAgeFormer vs ProteomicAge (Hamilton)	Type 2 Diabetes	Age+Sex+BMI+Comparator	486	0.765102
MetAgeFormer vs ProteomicAge (Hamilton)	Type 2 Diabetes	Age+Sex+BMI+Comparator	487	0.777692
MetAgeFormer vs ProteomicAge (Hamilton)	Type 2 Diabetes	Age+Sex+BMI+Comparator	488	0.821214
MetAgeFormer vs ProteomicAge (Hamilton)	Type 2 Diabetes	Age+Sex+BMI+Comparator	489	0.804405
MetAgeFormer vs ProteomicAge (Hamilton)	Type 2 Diabetes	Age+Sex+BMI+Comparator	490	0.772539
MetAgeFormer vs ProteomicAge (Hamilton)	Type 2 Diabetes	Age+Sex+BMI+Comparator	491	0.812911
MetAgeFormer vs ProteomicAge (Hamilton)	Type 2 Diabetes	Age+Sex+BMI+Comparator	492	0.809598
MetAgeFormer vs ProteomicAge (Hamilton)	Type 2 Diabetes	Age+Sex+BMI+Comparator	493	0.803521
MetAgeFormer vs ProteomicAge (Hamilton)	Type 2 Diabetes	Age+Sex+BMI+Comparator	494	0.799705
MetAgeFormer vs ProteomicAge (Hamilton)	Type 2 Diabetes	Age+Sex+BMI+Comparator	495	0.795797
MetAgeFormer vs ProteomicAge (Hamilton)	Type 2 Diabetes	Age+Sex+BMI+Comparator	496	0.793847
MetAgeFormer vs ProteomicAge (Hamilton)	Type 2 Diabetes	Age+Sex+BMI+Comparator	497	0.754292
MetAgeFormer vs ProteomicAge (Hamilton)	Type 2 Diabetes	Age+Sex+BMI+Comparator	498	0.778891
MetAgeFormer vs ProteomicAge (Hamilton)	Type 2 Diabetes	Age+Sex+BMI+Comparator	499	0.789604
MetAgeFormer vs ProteomicAge (Hamilton)	Type 2 Diabetes	Age+Sex+BMI+Comparator	500	0.825808
MetAgeFormer vs ProteomicAge (Hamilton)	Type 2 Diabetes	Age+Sex+BMI+Comparator	501	0.762646
MetAgeFormer vs ProteomicAge (Hamilton)	Type 2 Diabetes	Age+Sex+BMI+Comparator	502	0.764982
MetAgeFormer vs ProteomicAge (Hamilton)	Type 2 Diabetes	Age+Sex+BMI+Comparator	503	0.812631
MetAgeFormer vs ProteomicAge (Hamilton)	Type 2 Diabetes	Age+Sex+BMI+Comparator	504	0.773028
MetAgeFormer vs ProteomicAge (Hamilton)	Type 2 Diabetes	Age+Sex+BMI+Comparator	505	0.806446
MetAgeFormer vs ProteomicAge (Hamilton)	Type 2 Diabetes	Age+Sex+BMI+Comparator	506	0.782534
MetAgeFormer vs ProteomicAge (Hamilton)	Type 2 Diabetes	Age+Sex+BMI+Comparator	507	0.778479
MetAgeFormer vs ProteomicAge (Hamilton)	Type 2 Diabetes	Age+Sex+BMI+Comparator	508	0.802773
MetAgeFormer vs ProteomicAge (Hamilton)	Type 2 Diabetes	Age+Sex+BMI+Comparator	509	0.817997
MetAgeFormer vs ProteomicAge (Hamilton)	Type 2 Diabetes	Age+Sex+BMI+Comparator	510	0.814281
MetAgeFormer vs ProteomicAge (Hamilton)	Type 2 Diabetes	Age+Sex+BMI+Comparator	511	0.794345
MetAgeFormer vs ProteomicAge (Hamilton)	Type 2 Diabetes	Age+Sex+BMI+Comparator	512	0.794608
MetAgeFormer vs ProteomicAge (Hamilton)	Type 2 Diabetes	Age+Sex+BMI+Comparator	513	0.805667
MetAgeFormer vs ProteomicAge (Hamilton)	Type 2 Diabetes	Age+Sex+BMI+Comparator	514	0.774938
MetAgeFormer vs ProteomicAge (Hamilton)	Type 2 Diabetes	Age+Sex+BMI+Comparator	515	0.825142
MetAgeFormer vs ProteomicAge (Hamilton)	Type 2 Diabetes	Age+Sex+BMI+Comparator	516	0.835242
MetAgeFormer vs ProteomicAge (Hamilton)	Type 2 Diabetes	Age+Sex+BMI+Comparator	517	0.809445
MetAgeFormer vs ProteomicAge (Hamilton)	Type 2 Diabetes	Age+Sex+BMI+Comparator	518	0.753757
MetAgeFormer vs ProteomicAge (Hamilton)	Type 2 Diabetes	Age+Sex+BMI+Comparator	519	0.741748
MetAgeFormer vs ProteomicAge (Hamilton)	Type 2 Diabetes	Age+Sex+BMI+Comparator	520	0.811826
MetAgeFormer vs ProteomicAge (Hamilton)	Type 2 Diabetes	Age+Sex+BMI+Comparator	521	0.801598
MetAgeFormer vs ProteomicAge (Hamilton)	Type 2 Diabetes	Age+Sex+BMI+Comparator	522	0.781034
MetAgeFormer vs ProteomicAge (Hamilton)	Type 2 Diabetes	Age+Sex+BMI+Comparator	523	0.817606
MetAgeFormer vs ProteomicAge (Hamilton)	Type 2 Diabetes	Age+Sex+BMI+Comparator	524	0.780266
MetAgeFormer vs ProteomicAge (Hamilton)	Type 2 Diabetes	Age+Sex+BMI+Comparator	525	0.764673
MetAgeFormer vs ProteomicAge (Hamilton)	Type 2 Diabetes	Age+Sex+BMI+Comparator	526	0.821173
MetAgeFormer vs ProteomicAge (Hamilton)	Type 2 Diabetes	Age+Sex+BMI+Comparator	527	0.755556
MetAgeFormer vs ProteomicAge (Hamilton)	Type 2 Diabetes	Age+Sex+BMI+Comparator	528	0.797363
MetAgeFormer vs ProteomicAge (Hamilton)	Type 2 Diabetes	Age+Sex+BMI+Comparator	529	0.806785
MetAgeFormer vs ProteomicAge (Hamilton)	Type 2 Diabetes	Age+Sex+BMI+Comparator	530	0.819409
MetAgeFormer vs ProteomicAge (Hamilton)	Type 2 Diabetes	Age+Sex+BMI+Comparator	531	0.845354
MetAgeFormer vs ProteomicAge (Hamilton)	Type 2 Diabetes	Age+Sex+BMI+Comparator	532	0.803148
MetAgeFormer vs ProteomicAge (Hamilton)	Type 2 Diabetes	Age+Sex+BMI+Comparator	533	0.798099
MetAgeFormer vs ProteomicAge (Hamilton)	Type 2 Diabetes	Age+Sex+BMI+Comparator	534	0.825455
MetAgeFormer vs ProteomicAge (Hamilton)	Type 2 Diabetes	Age+Sex+BMI+Comparator	535	0.76786
MetAgeFormer vs ProteomicAge (Hamilton)	Type 2 Diabetes	Age+Sex+BMI+Comparator	536	0.790119
MetAgeFormer vs ProteomicAge (Hamilton)	Type 2 Diabetes	Age+Sex+BMI+Comparator	537	0.774994
MetAgeFormer vs ProteomicAge (Hamilton)	Type 2 Diabetes	Age+Sex+BMI+Comparator	538	0.825792
MetAgeFormer vs ProteomicAge (Hamilton)	Type 2 Diabetes	Age+Sex+BMI+Comparator	539	0.78917
MetAgeFormer vs ProteomicAge (Hamilton)	Type 2 Diabetes	Age+Sex+BMI+Comparator	540	0.781028
MetAgeFormer vs ProteomicAge (Hamilton)	Type 2 Diabetes	Age+Sex+BMI+Comparator	541	0.75939
MetAgeFormer vs ProteomicAge (Hamilton)	Type 2 Diabetes	Age+Sex+BMI+Comparator	542	0.802973
MetAgeFormer vs ProteomicAge (Hamilton)	Type 2 Diabetes	Age+Sex+BMI+Comparator	543	0.812488
MetAgeFormer vs ProteomicAge (Hamilton)	Type 2 Diabetes	Age+Sex+BMI+Comparator	544	0.770137
MetAgeFormer vs ProteomicAge (Hamilton)	Type 2 Diabetes	Age+Sex+BMI+Comparator	545	0.794105
MetAgeFormer vs ProteomicAge (Hamilton)	Type 2 Diabetes	Age+Sex+BMI+Comparator	546	0.812458
MetAgeFormer vs ProteomicAge (Hamilton)	Type 2 Diabetes	Age+Sex+BMI+Comparator	547	0.753491
MetAgeFormer vs ProteomicAge (Hamilton)	Type 2 Diabetes	Age+Sex+BMI+Comparator	548	0.80978
MetAgeFormer vs ProteomicAge (Hamilton)	Type 2 Diabetes	Age+Sex+BMI+Comparator	549	0.795796
MetAgeFormer vs ProteomicAge (Hamilton)	Type 2 Diabetes	Age+Sex+BMI+Comparator	550	0.790571
MetAgeFormer vs ProteomicAge (Hamilton)	Type 2 Diabetes	Age+Sex+BMI+Comparator	551	0.803015
MetAgeFormer vs ProteomicAge (Hamilton)	Type 2 Diabetes	Age+Sex+BMI+Comparator	552	0.796311
MetAgeFormer vs ProteomicAge (Hamilton)	Type 2 Diabetes	Age+Sex+BMI+Comparator	553	0.740344
MetAgeFormer vs ProteomicAge (Hamilton)	Type 2 Diabetes	Age+Sex+BMI+Comparator	554	0.790891
MetAgeFormer vs ProteomicAge (Hamilton)	Type 2 Diabetes	Age+Sex+BMI+Comparator	555	0.80723
MetAgeFormer vs ProteomicAge (Hamilton)	Type 2 Diabetes	Age+Sex+BMI+Comparator	556	0.784532
MetAgeFormer vs ProteomicAge (Hamilton)	Type 2 Diabetes	Age+Sex+BMI+Comparator	557	0.76327
MetAgeFormer vs ProteomicAge (Hamilton)	Type 2 Diabetes	Age+Sex+BMI+Comparator	558	0.811911
MetAgeFormer vs ProteomicAge (Hamilton)	Type 2 Diabetes	Age+Sex+BMI+Comparator	559	0.748098
MetAgeFormer vs ProteomicAge (Hamilton)	Type 2 Diabetes	Age+Sex+BMI+Comparator	560	0.811737
MetAgeFormer vs ProteomicAge (Hamilton)	Type 2 Diabetes	Age+Sex+BMI+Comparator	561	0.814012
MetAgeFormer vs ProteomicAge (Hamilton)	Type 2 Diabetes	Age+Sex+BMI+Comparator	562	0.802279
MetAgeFormer vs ProteomicAge (Hamilton)	Type 2 Diabetes	Age+Sex+BMI+Comparator	563	0.79525
MetAgeFormer vs ProteomicAge (Hamilton)	Type 2 Diabetes	Age+Sex+BMI+Comparator	564	0.793171
MetAgeFormer vs ProteomicAge (Hamilton)	Type 2 Diabetes	Age+Sex+BMI+Comparator	565	0.78815
MetAgeFormer vs ProteomicAge (Hamilton)	Type 2 Diabetes	Age+Sex+BMI+Comparator	566	0.796586
MetAgeFormer vs ProteomicAge (Hamilton)	Type 2 Diabetes	Age+Sex+BMI+Comparator	567	0.820728
MetAgeFormer vs ProteomicAge (Hamilton)	Type 2 Diabetes	Age+Sex+BMI+Comparator	568	0.791583
MetAgeFormer vs ProteomicAge (Hamilton)	Type 2 Diabetes	Age+Sex+BMI+Comparator	569	0.756429
MetAgeFormer vs ProteomicAge (Hamilton)	Type 2 Diabetes	Age+Sex+BMI+Comparator	570	0.790076
MetAgeFormer vs ProteomicAge (Hamilton)	Type 2 Diabetes	Age+Sex+BMI+Comparator	571	0.802507
MetAgeFormer vs ProteomicAge (Hamilton)	Type 2 Diabetes	Age+Sex+BMI+Comparator	572	0.807019
MetAgeFormer vs ProteomicAge (Hamilton)	Type 2 Diabetes	Age+Sex+BMI+Comparator	573	0.73552
MetAgeFormer vs ProteomicAge (Hamilton)	Type 2 Diabetes	Age+Sex+BMI+Comparator	574	0.770018
MetAgeFormer vs ProteomicAge (Hamilton)	Type 2 Diabetes	Age+Sex+BMI+Comparator	575	0.786339
MetAgeFormer vs ProteomicAge (Hamilton)	Type 2 Diabetes	Age+Sex+BMI+Comparator	576	0.783694
MetAgeFormer vs ProteomicAge (Hamilton)	Type 2 Diabetes	Age+Sex+BMI+Comparator	577	0.820078
MetAgeFormer vs ProteomicAge (Hamilton)	Type 2 Diabetes	Age+Sex+BMI+Comparator	578	0.810205
MetAgeFormer vs ProteomicAge (Hamilton)	Type 2 Diabetes	Age+Sex+BMI+Comparator	579	0.805478
MetAgeFormer vs ProteomicAge (Hamilton)	Type 2 Diabetes	Age+Sex+BMI+Comparator	580	0.777306
MetAgeFormer vs ProteomicAge (Hamilton)	Type 2 Diabetes	Age+Sex+BMI+Comparator	581	0.789818
MetAgeFormer vs ProteomicAge (Hamilton)	Type 2 Diabetes	Age+Sex+BMI+Comparator	582	0.803824
MetAgeFormer vs ProteomicAge (Hamilton)	Type 2 Diabetes	Age+Sex+BMI+Comparator	583	0.810672
MetAgeFormer vs ProteomicAge (Hamilton)	Type 2 Diabetes	Age+Sex+BMI+Comparator	584	0.736492
MetAgeFormer vs ProteomicAge (Hamilton)	Type 2 Diabetes	Age+Sex+BMI+Comparator	585	0.764113
MetAgeFormer vs ProteomicAge (Hamilton)	Type 2 Diabetes	Age+Sex+BMI+Comparator	586	0.749416
MetAgeFormer vs ProteomicAge (Hamilton)	Type 2 Diabetes	Age+Sex+BMI+Comparator	587	0.797387
MetAgeFormer vs ProteomicAge (Hamilton)	Type 2 Diabetes	Age+Sex+BMI+Comparator	588	0.75656
MetAgeFormer vs ProteomicAge (Hamilton)	Type 2 Diabetes	Age+Sex+BMI+Comparator	589	0.810796
MetAgeFormer vs ProteomicAge (Hamilton)	Type 2 Diabetes	Age+Sex+BMI+Comparator	590	0.807549
MetAgeFormer vs ProteomicAge (Hamilton)	Type 2 Diabetes	Age+Sex+BMI+Comparator	591	0.781588
MetAgeFormer vs ProteomicAge (Hamilton)	Type 2 Diabetes	Age+Sex+BMI+Comparator	592	0.761378
MetAgeFormer vs ProteomicAge (Hamilton)	Type 2 Diabetes	Age+Sex+BMI+Comparator	593	0.818248
MetAgeFormer vs ProteomicAge (Hamilton)	Type 2 Diabetes	Age+Sex+BMI+Comparator	594	0.826841
MetAgeFormer vs ProteomicAge (Hamilton)	Type 2 Diabetes	Age+Sex+BMI+Comparator	595	0.797951
MetAgeFormer vs ProteomicAge (Hamilton)	Type 2 Diabetes	Age+Sex+BMI+Comparator	596	0.77594
MetAgeFormer vs ProteomicAge (Hamilton)	Type 2 Diabetes	Age+Sex+BMI+Comparator	597	0.800507
MetAgeFormer vs ProteomicAge (Hamilton)	Type 2 Diabetes	Age+Sex+BMI+Comparator	598	0.780453
MetAgeFormer vs ProteomicAge (Hamilton)	Type 2 Diabetes	Age+Sex+BMI+Comparator	599	0.824011
MetAgeFormer vs ProteomicAge (Hamilton)	Type 2 Diabetes	Age+Sex+BMI+Comparator	600	0.7834
MetAgeFormer vs ProteomicAge (Hamilton)	Type 2 Diabetes	Age+Sex+BMI+Comparator	601	0.805184
MetAgeFormer vs ProteomicAge (Hamilton)	Type 2 Diabetes	Age+Sex+BMI+Comparator	602	0.821655
MetAgeFormer vs ProteomicAge (Hamilton)	Type 2 Diabetes	Age+Sex+BMI+Comparator	603	0.81182
MetAgeFormer vs ProteomicAge (Hamilton)	Type 2 Diabetes	Age+Sex+BMI+Comparator	604	0.810604
MetAgeFormer vs ProteomicAge (Hamilton)	Type 2 Diabetes	Age+Sex+BMI+Comparator	605	0.775173
MetAgeFormer vs ProteomicAge (Hamilton)	Type 2 Diabetes	Age+Sex+BMI+Comparator	606	0.794335
MetAgeFormer vs ProteomicAge (Hamilton)	Type 2 Diabetes	Age+Sex+BMI+Comparator	607	0.762006
MetAgeFormer vs ProteomicAge (Hamilton)	Type 2 Diabetes	Age+Sex+BMI+Comparator	608	0.776575
MetAgeFormer vs ProteomicAge (Hamilton)	Type 2 Diabetes	Age+Sex+BMI+Comparator	609	0.783771
MetAgeFormer vs ProteomicAge (Hamilton)	Type 2 Diabetes	Age+Sex+BMI+Comparator	610	0.813399
MetAgeFormer vs ProteomicAge (Hamilton)	Type 2 Diabetes	Age+Sex+BMI+Comparator	611	0.788225
MetAgeFormer vs ProteomicAge (Hamilton)	Type 2 Diabetes	Age+Sex+BMI+Comparator	612	0.81489
MetAgeFormer vs ProteomicAge (Hamilton)	Type 2 Diabetes	Age+Sex+BMI+Comparator	613	0.794526
MetAgeFormer vs ProteomicAge (Hamilton)	Type 2 Diabetes	Age+Sex+BMI+Comparator	614	0.764505
MetAgeFormer vs ProteomicAge (Hamilton)	Type 2 Diabetes	Age+Sex+BMI+Comparator	615	0.771958
MetAgeFormer vs ProteomicAge (Hamilton)	Type 2 Diabetes	Age+Sex+BMI+Comparator	616	0.795518
MetAgeFormer vs ProteomicAge (Hamilton)	Type 2 Diabetes	Age+Sex+BMI+Comparator	617	0.827055
MetAgeFormer vs ProteomicAge (Hamilton)	Type 2 Diabetes	Age+Sex+BMI+Comparator	618	0.813861
MetAgeFormer vs ProteomicAge (Hamilton)	Type 2 Diabetes	Age+Sex+BMI+Comparator	619	0.74213
MetAgeFormer vs ProteomicAge (Hamilton)	Type 2 Diabetes	Age+Sex+BMI+Comparator	620	0.737491
MetAgeFormer vs ProteomicAge (Hamilton)	Type 2 Diabetes	Age+Sex+BMI+Comparator	621	0.759392
MetAgeFormer vs ProteomicAge (Hamilton)	Type 2 Diabetes	Age+Sex+BMI+Comparator	622	0.751792
MetAgeFormer vs ProteomicAge (Hamilton)	Type 2 Diabetes	Age+Sex+BMI+Comparator	623	0.778071
MetAgeFormer vs ProteomicAge (Hamilton)	Type 2 Diabetes	Age+Sex+BMI+Comparator	624	0.813106
MetAgeFormer vs ProteomicAge (Hamilton)	Type 2 Diabetes	Age+Sex+BMI+Comparator	625	0.807783
MetAgeFormer vs ProteomicAge (Hamilton)	Type 2 Diabetes	Age+Sex+BMI+Comparator	626	0.783926
MetAgeFormer vs ProteomicAge (Hamilton)	Type 2 Diabetes	Age+Sex+BMI+Comparator	627	0.792441
MetAgeFormer vs ProteomicAge (Hamilton)	Type 2 Diabetes	Age+Sex+BMI+Comparator	628	0.785322
MetAgeFormer vs ProteomicAge (Hamilton)	Type 2 Diabetes	Age+Sex+BMI+Comparator	629	0.839415
MetAgeFormer vs ProteomicAge (Hamilton)	Type 2 Diabetes	Age+Sex+BMI+Comparator	630	0.756737
MetAgeFormer vs ProteomicAge (Hamilton)	Type 2 Diabetes	Age+Sex+BMI+Comparator	631	0.779255
MetAgeFormer vs ProteomicAge (Hamilton)	Type 2 Diabetes	Age+Sex+BMI+Comparator	632	0.793309
MetAgeFormer vs ProteomicAge (Hamilton)	Type 2 Diabetes	Age+Sex+BMI+Comparator	633	0.807541
MetAgeFormer vs ProteomicAge (Hamilton)	Type 2 Diabetes	Age+Sex+BMI+Comparator	634	0.770238
MetAgeFormer vs ProteomicAge (Hamilton)	Type 2 Diabetes	Age+Sex+BMI+Comparator	635	0.8135
MetAgeFormer vs ProteomicAge (Hamilton)	Type 2 Diabetes	Age+Sex+BMI+Comparator	636	0.759171
MetAgeFormer vs ProteomicAge (Hamilton)	Type 2 Diabetes	Age+Sex+BMI+Comparator	637	0.801679
MetAgeFormer vs ProteomicAge (Hamilton)	Type 2 Diabetes	Age+Sex+BMI+Comparator	638	0.840071
MetAgeFormer vs ProteomicAge (Hamilton)	Type 2 Diabetes	Age+Sex+BMI+Comparator	639	0.816115
MetAgeFormer vs ProteomicAge (Hamilton)	Type 2 Diabetes	Age+Sex+BMI+Comparator	640	0.800542
MetAgeFormer vs ProteomicAge (Hamilton)	Type 2 Diabetes	Age+Sex+BMI+Comparator	641	0.788513
MetAgeFormer vs ProteomicAge (Hamilton)	Type 2 Diabetes	Age+Sex+BMI+Comparator	642	0.80025
MetAgeFormer vs ProteomicAge (Hamilton)	Type 2 Diabetes	Age+Sex+BMI+Comparator	643	0.802951
MetAgeFormer vs ProteomicAge (Hamilton)	Type 2 Diabetes	Age+Sex+BMI+Comparator	644	0.759008
MetAgeFormer vs ProteomicAge (Hamilton)	Type 2 Diabetes	Age+Sex+BMI+Comparator	645	0.815226
MetAgeFormer vs ProteomicAge (Hamilton)	Type 2 Diabetes	Age+Sex+BMI+Comparator	646	0.773434
MetAgeFormer vs ProteomicAge (Hamilton)	Type 2 Diabetes	Age+Sex+BMI+Comparator	647	0.815601
MetAgeFormer vs ProteomicAge (Hamilton)	Type 2 Diabetes	Age+Sex+BMI+Comparator	648	0.804392
MetAgeFormer vs ProteomicAge (Hamilton)	Type 2 Diabetes	Age+Sex+BMI+Comparator	649	0.792784
MetAgeFormer vs ProteomicAge (Hamilton)	Type 2 Diabetes	Age+Sex+BMI+Comparator	650	0.754042
MetAgeFormer vs ProteomicAge (Hamilton)	Type 2 Diabetes	Age+Sex+BMI+Comparator	651	0.826119
MetAgeFormer vs ProteomicAge (Hamilton)	Type 2 Diabetes	Age+Sex+BMI+Comparator	652	0.801025
MetAgeFormer vs ProteomicAge (Hamilton)	Type 2 Diabetes	Age+Sex+BMI+Comparator	653	0.812581
MetAgeFormer vs ProteomicAge (Hamilton)	Type 2 Diabetes	Age+Sex+BMI+Comparator	654	0.797325
MetAgeFormer vs ProteomicAge (Hamilton)	Type 2 Diabetes	Age+Sex+BMI+Comparator	655	0.754536
MetAgeFormer vs ProteomicAge (Hamilton)	Type 2 Diabetes	Age+Sex+BMI+Comparator	656	0.809786
MetAgeFormer vs ProteomicAge (Hamilton)	Type 2 Diabetes	Age+Sex+BMI+Comparator	657	0.753467
MetAgeFormer vs ProteomicAge (Hamilton)	Type 2 Diabetes	Age+Sex+BMI+Comparator	658	0.81311
MetAgeFormer vs ProteomicAge (Hamilton)	Type 2 Diabetes	Age+Sex+BMI+Comparator	659	0.805037
MetAgeFormer vs ProteomicAge (Hamilton)	Type 2 Diabetes	Age+Sex+BMI+Comparator	660	0.782289
MetAgeFormer vs ProteomicAge (Hamilton)	Type 2 Diabetes	Age+Sex+BMI+Comparator	661	0.768364
MetAgeFormer vs ProteomicAge (Hamilton)	Type 2 Diabetes	Age+Sex+BMI+Comparator	662	0.781163
MetAgeFormer vs ProteomicAge (Hamilton)	Type 2 Diabetes	Age+Sex+BMI+Comparator	663	0.778714
MetAgeFormer vs ProteomicAge (Hamilton)	Type 2 Diabetes	Age+Sex+BMI+Comparator	664	0.82365
MetAgeFormer vs ProteomicAge (Hamilton)	Type 2 Diabetes	Age+Sex+BMI+Comparator	665	0.841289
MetAgeFormer vs ProteomicAge (Hamilton)	Type 2 Diabetes	Age+Sex+BMI+Comparator	666	0.806207
MetAgeFormer vs ProteomicAge (Hamilton)	Type 2 Diabetes	Age+Sex+BMI+Comparator	667	0.755705
MetAgeFormer vs ProteomicAge (Hamilton)	Type 2 Diabetes	Age+Sex+BMI+Comparator	668	0.825249
MetAgeFormer vs ProteomicAge (Hamilton)	Type 2 Diabetes	Age+Sex+BMI+Comparator	669	0.788788
MetAgeFormer vs ProteomicAge (Hamilton)	Type 2 Diabetes	Age+Sex+BMI+Comparator	670	0.806932
MetAgeFormer vs ProteomicAge (Hamilton)	Type 2 Diabetes	Age+Sex+BMI+Comparator	671	0.777823
MetAgeFormer vs ProteomicAge (Hamilton)	Type 2 Diabetes	Age+Sex+BMI+Comparator	672	0.740742
MetAgeFormer vs ProteomicAge (Hamilton)	Type 2 Diabetes	Age+Sex+BMI+Comparator	673	0.766402
MetAgeFormer vs ProteomicAge (Hamilton)	Type 2 Diabetes	Age+Sex+BMI+Comparator	674	0.773375
MetAgeFormer vs ProteomicAge (Hamilton)	Type 2 Diabetes	Age+Sex+BMI+Comparator	675	0.760733
MetAgeFormer vs ProteomicAge (Hamilton)	Type 2 Diabetes	Age+Sex+BMI+Comparator	676	0.782569
MetAgeFormer vs ProteomicAge (Hamilton)	Type 2 Diabetes	Age+Sex+BMI+Comparator	677	0.825014
MetAgeFormer vs ProteomicAge (Hamilton)	Type 2 Diabetes	Age+Sex+BMI+Comparator	678	0.842217
MetAgeFormer vs ProteomicAge (Hamilton)	Type 2 Diabetes	Age+Sex+BMI+Comparator	679	0.826171
MetAgeFormer vs ProteomicAge (Hamilton)	Type 2 Diabetes	Age+Sex+BMI+Comparator	680	0.762564
MetAgeFormer vs ProteomicAge (Hamilton)	Type 2 Diabetes	Age+Sex+BMI+Comparator	681	0.779899
MetAgeFormer vs ProteomicAge (Hamilton)	Type 2 Diabetes	Age+Sex+BMI+Comparator	682	0.804392
MetAgeFormer vs ProteomicAge (Hamilton)	Type 2 Diabetes	Age+Sex+BMI+Comparator	683	0.751199
MetAgeFormer vs ProteomicAge (Hamilton)	Type 2 Diabetes	Age+Sex+BMI+Comparator	684	0.776828
MetAgeFormer vs ProteomicAge (Hamilton)	Type 2 Diabetes	Age+Sex+BMI+Comparator	685	0.800302
MetAgeFormer vs ProteomicAge (Hamilton)	Type 2 Diabetes	Age+Sex+BMI+Comparator	686	0.791948
MetAgeFormer vs ProteomicAge (Hamilton)	Type 2 Diabetes	Age+Sex+BMI+Comparator	687	0.785053
MetAgeFormer vs ProteomicAge (Hamilton)	Type 2 Diabetes	Age+Sex+BMI+Comparator	688	0.778244
MetAgeFormer vs ProteomicAge (Hamilton)	Type 2 Diabetes	Age+Sex+BMI+Comparator	689	0.763002
MetAgeFormer vs ProteomicAge (Hamilton)	Type 2 Diabetes	Age+Sex+BMI+Comparator	690	0.793667
MetAgeFormer vs ProteomicAge (Hamilton)	Type 2 Diabetes	Age+Sex+BMI+Comparator	691	0.791106
MetAgeFormer vs ProteomicAge (Hamilton)	Type 2 Diabetes	Age+Sex+BMI+Comparator	692	0.767535
MetAgeFormer vs ProteomicAge (Hamilton)	Type 2 Diabetes	Age+Sex+BMI+Comparator	693	0.776133
MetAgeFormer vs ProteomicAge (Hamilton)	Type 2 Diabetes	Age+Sex+BMI+Comparator	694	0.769761
MetAgeFormer vs ProteomicAge (Hamilton)	Type 2 Diabetes	Age+Sex+BMI+Comparator	695	0.81252
MetAgeFormer vs ProteomicAge (Hamilton)	Type 2 Diabetes	Age+Sex+BMI+Comparator	696	0.830403
MetAgeFormer vs ProteomicAge (Hamilton)	Type 2 Diabetes	Age+Sex+BMI+Comparator	697	0.80278
MetAgeFormer vs ProteomicAge (Hamilton)	Type 2 Diabetes	Age+Sex+BMI+Comparator	698	0.799397
MetAgeFormer vs ProteomicAge (Hamilton)	Type 2 Diabetes	Age+Sex+BMI+Comparator	699	0.786349
MetAgeFormer vs ProteomicAge (Hamilton)	Type 2 Diabetes	Age+Sex+BMI+Comparator	700	0.843401
MetAgeFormer vs ProteomicAge (Hamilton)	Type 2 Diabetes	Age+Sex+BMI+Comparator	701	0.731939
MetAgeFormer vs ProteomicAge (Hamilton)	Type 2 Diabetes	Age+Sex+BMI+Comparator	702	0.84173
MetAgeFormer vs ProteomicAge (Hamilton)	Type 2 Diabetes	Age+Sex+BMI+Comparator	703	0.811783
MetAgeFormer vs ProteomicAge (Hamilton)	Type 2 Diabetes	Age+Sex+BMI+Comparator	704	0.824409
MetAgeFormer vs ProteomicAge (Hamilton)	Type 2 Diabetes	Age+Sex+BMI+Comparator	705	0.757919
MetAgeFormer vs ProteomicAge (Hamilton)	Type 2 Diabetes	Age+Sex+BMI+Comparator	706	0.803312
MetAgeFormer vs ProteomicAge (Hamilton)	Type 2 Diabetes	Age+Sex+BMI+Comparator	707	0.77773
MetAgeFormer vs ProteomicAge (Hamilton)	Type 2 Diabetes	Age+Sex+BMI+Comparator	708	0.816568
MetAgeFormer vs ProteomicAge (Hamilton)	Type 2 Diabetes	Age+Sex+BMI+Comparator	709	0.782284
MetAgeFormer vs ProteomicAge (Hamilton)	Type 2 Diabetes	Age+Sex+BMI+Comparator	710	0.813406
MetAgeFormer vs ProteomicAge (Hamilton)	Type 2 Diabetes	Age+Sex+BMI+Comparator	711	0.80385
MetAgeFormer vs ProteomicAge (Hamilton)	Type 2 Diabetes	Age+Sex+BMI+Comparator	712	0.829674
MetAgeFormer vs ProteomicAge (Hamilton)	Type 2 Diabetes	Age+Sex+BMI+Comparator	713	0.804324
MetAgeFormer vs ProteomicAge (Hamilton)	Type 2 Diabetes	Age+Sex+BMI+Comparator	714	0.784631
MetAgeFormer vs ProteomicAge (Hamilton)	Type 2 Diabetes	Age+Sex+BMI+Comparator	715	0.805842
MetAgeFormer vs ProteomicAge (Hamilton)	Type 2 Diabetes	Age+Sex+BMI+Comparator	716	0.847349
MetAgeFormer vs ProteomicAge (Hamilton)	Type 2 Diabetes	Age+Sex+BMI+Comparator	717	0.790754
MetAgeFormer vs ProteomicAge (Hamilton)	Type 2 Diabetes	Age+Sex+BMI+Comparator	718	0.757645
MetAgeFormer vs ProteomicAge (Hamilton)	Type 2 Diabetes	Age+Sex+BMI+Comparator	719	0.795831
MetAgeFormer vs ProteomicAge (Hamilton)	Type 2 Diabetes	Age+Sex+BMI+Comparator	720	0.77585
MetAgeFormer vs ProteomicAge (Hamilton)	Type 2 Diabetes	Age+Sex+BMI+Comparator	721	0.794372
MetAgeFormer vs ProteomicAge (Hamilton)	Type 2 Diabetes	Age+Sex+BMI+Comparator	722	0.806834
MetAgeFormer vs ProteomicAge (Hamilton)	Type 2 Diabetes	Age+Sex+BMI+Comparator	723	0.747577
MetAgeFormer vs ProteomicAge (Hamilton)	Type 2 Diabetes	Age+Sex+BMI+Comparator	724	0.76895
MetAgeFormer vs ProteomicAge (Hamilton)	Type 2 Diabetes	Age+Sex+BMI+Comparator	725	0.768682
MetAgeFormer vs ProteomicAge (Hamilton)	Type 2 Diabetes	Age+Sex+BMI+Comparator	726	0.768079
MetAgeFormer vs ProteomicAge (Hamilton)	Type 2 Diabetes	Age+Sex+BMI+Comparator	727	0.782017
MetAgeFormer vs ProteomicAge (Hamilton)	Type 2 Diabetes	Age+Sex+BMI+Comparator	728	0.8122
MetAgeFormer vs ProteomicAge (Hamilton)	Type 2 Diabetes	Age+Sex+BMI+Comparator	729	0.823256
MetAgeFormer vs ProteomicAge (Hamilton)	Type 2 Diabetes	Age+Sex+BMI+Comparator	730	0.799915
MetAgeFormer vs ProteomicAge (Hamilton)	Type 2 Diabetes	Age+Sex+BMI+Comparator	731	0.787617
MetAgeFormer vs ProteomicAge (Hamilton)	Type 2 Diabetes	Age+Sex+BMI+Comparator	732	0.769494
MetAgeFormer vs ProteomicAge (Hamilton)	Type 2 Diabetes	Age+Sex+BMI+Comparator	733	0.772509
MetAgeFormer vs ProteomicAge (Hamilton)	Type 2 Diabetes	Age+Sex+BMI+Comparator	734	0.765962
MetAgeFormer vs ProteomicAge (Hamilton)	Type 2 Diabetes	Age+Sex+BMI+Comparator	735	0.802012
MetAgeFormer vs ProteomicAge (Hamilton)	Type 2 Diabetes	Age+Sex+BMI+Comparator	736	0.827075
MetAgeFormer vs ProteomicAge (Hamilton)	Type 2 Diabetes	Age+Sex+BMI+Comparator	737	0.748266
MetAgeFormer vs ProteomicAge (Hamilton)	Type 2 Diabetes	Age+Sex+BMI+Comparator	738	0.80848
MetAgeFormer vs ProteomicAge (Hamilton)	Type 2 Diabetes	Age+Sex+BMI+Comparator	739	0.850395
MetAgeFormer vs ProteomicAge (Hamilton)	Type 2 Diabetes	Age+Sex+BMI+Comparator	740	0.799703
MetAgeFormer vs ProteomicAge (Hamilton)	Type 2 Diabetes	Age+Sex+BMI+Comparator	741	0.829001
MetAgeFormer vs ProteomicAge (Hamilton)	Type 2 Diabetes	Age+Sex+BMI+Comparator	742	0.770771
MetAgeFormer vs ProteomicAge (Hamilton)	Type 2 Diabetes	Age+Sex+BMI+Comparator	743	0.795503
MetAgeFormer vs ProteomicAge (Hamilton)	Type 2 Diabetes	Age+Sex+BMI+Comparator	744	0.790828
MetAgeFormer vs ProteomicAge (Hamilton)	Type 2 Diabetes	Age+Sex+BMI+Comparator	745	0.813243
MetAgeFormer vs ProteomicAge (Hamilton)	Type 2 Diabetes	Age+Sex+BMI+Comparator	746	0.811833
MetAgeFormer vs ProteomicAge (Hamilton)	Type 2 Diabetes	Age+Sex+BMI+Comparator	747	0.818999
MetAgeFormer vs ProteomicAge (Hamilton)	Type 2 Diabetes	Age+Sex+BMI+Comparator	748	0.771289
MetAgeFormer vs ProteomicAge (Hamilton)	Type 2 Diabetes	Age+Sex+BMI+Comparator	749	0.814232
MetAgeFormer vs ProteomicAge (Hamilton)	Type 2 Diabetes	Age+Sex+BMI+Comparator	750	0.752299
MetAgeFormer vs ProteomicAge (Hamilton)	Type 2 Diabetes	Age+Sex+BMI+Comparator	751	0.82064
MetAgeFormer vs ProteomicAge (Hamilton)	Type 2 Diabetes	Age+Sex+BMI+Comparator	752	0.802139
MetAgeFormer vs ProteomicAge (Hamilton)	Type 2 Diabetes	Age+Sex+BMI+Comparator	753	0.832275
MetAgeFormer vs ProteomicAge (Hamilton)	Type 2 Diabetes	Age+Sex+BMI+Comparator	754	0.760717
MetAgeFormer vs ProteomicAge (Hamilton)	Type 2 Diabetes	Age+Sex+BMI+Comparator	755	0.819896
MetAgeFormer vs ProteomicAge (Hamilton)	Type 2 Diabetes	Age+Sex+BMI+Comparator	756	0.812109
MetAgeFormer vs ProteomicAge (Hamilton)	Type 2 Diabetes	Age+Sex+BMI+Comparator	757	0.767763
MetAgeFormer vs ProteomicAge (Hamilton)	Type 2 Diabetes	Age+Sex+BMI+Comparator	758	0.785731
MetAgeFormer vs ProteomicAge (Hamilton)	Type 2 Diabetes	Age+Sex+BMI+Comparator	759	0.811646
MetAgeFormer vs ProteomicAge (Hamilton)	Type 2 Diabetes	Age+Sex+BMI+Comparator	760	0.767868
MetAgeFormer vs ProteomicAge (Hamilton)	Type 2 Diabetes	Age+Sex+BMI+Comparator	761	0.789993
MetAgeFormer vs ProteomicAge (Hamilton)	Type 2 Diabetes	Age+Sex+BMI+Comparator	762	0.796257
MetAgeFormer vs ProteomicAge (Hamilton)	Type 2 Diabetes	Age+Sex+BMI+Comparator	763	0.824193
MetAgeFormer vs ProteomicAge (Hamilton)	Type 2 Diabetes	Age+Sex+BMI+Comparator	764	0.746729
MetAgeFormer vs ProteomicAge (Hamilton)	Type 2 Diabetes	Age+Sex+BMI+Comparator	765	0.803338
MetAgeFormer vs ProteomicAge (Hamilton)	Type 2 Diabetes	Age+Sex+BMI+Comparator	766	0.790268
MetAgeFormer vs ProteomicAge (Hamilton)	Type 2 Diabetes	Age+Sex+BMI+Comparator	767	0.820804
MetAgeFormer vs ProteomicAge (Hamilton)	Type 2 Diabetes	Age+Sex+BMI+Comparator	768	0.793239
MetAgeFormer vs ProteomicAge (Hamilton)	Type 2 Diabetes	Age+Sex+BMI+Comparator	769	0.787111
MetAgeFormer vs ProteomicAge (Hamilton)	Type 2 Diabetes	Age+Sex+BMI+Comparator	770	0.764548
MetAgeFormer vs ProteomicAge (Hamilton)	Type 2 Diabetes	Age+Sex+BMI+Comparator	771	0.791724
MetAgeFormer vs ProteomicAge (Hamilton)	Type 2 Diabetes	Age+Sex+BMI+Comparator	772	0.781113
MetAgeFormer vs ProteomicAge (Hamilton)	Type 2 Diabetes	Age+Sex+BMI+Comparator	773	0.824149
MetAgeFormer vs ProteomicAge (Hamilton)	Type 2 Diabetes	Age+Sex+BMI+Comparator	774	0.798948
MetAgeFormer vs ProteomicAge (Hamilton)	Type 2 Diabetes	Age+Sex+BMI+Comparator	775	0.78139
MetAgeFormer vs ProteomicAge (Hamilton)	Type 2 Diabetes	Age+Sex+BMI+Comparator	776	0.80816
MetAgeFormer vs ProteomicAge (Hamilton)	Type 2 Diabetes	Age+Sex+BMI+Comparator	777	0.805313
MetAgeFormer vs ProteomicAge (Hamilton)	Type 2 Diabetes	Age+Sex+BMI+Comparator	778	0.790175
MetAgeFormer vs ProteomicAge (Hamilton)	Type 2 Diabetes	Age+Sex+BMI+Comparator	779	0.815703
MetAgeFormer vs ProteomicAge (Hamilton)	Type 2 Diabetes	Age+Sex+BMI+Comparator	780	0.74846
MetAgeFormer vs ProteomicAge (Hamilton)	Type 2 Diabetes	Age+Sex+BMI+Comparator	781	0.82031
MetAgeFormer vs ProteomicAge (Hamilton)	Type 2 Diabetes	Age+Sex+BMI+Comparator	782	0.794805
MetAgeFormer vs ProteomicAge (Hamilton)	Type 2 Diabetes	Age+Sex+BMI+Comparator	783	0.807015
MetAgeFormer vs ProteomicAge (Hamilton)	Type 2 Diabetes	Age+Sex+BMI+Comparator	784	0.761286
MetAgeFormer vs ProteomicAge (Hamilton)	Type 2 Diabetes	Age+Sex+BMI+Comparator	785	0.76083
MetAgeFormer vs ProteomicAge (Hamilton)	Type 2 Diabetes	Age+Sex+BMI+Comparator	786	0.772992
MetAgeFormer vs ProteomicAge (Hamilton)	Type 2 Diabetes	Age+Sex+BMI+Comparator	787	0.772913
MetAgeFormer vs ProteomicAge (Hamilton)	Type 2 Diabetes	Age+Sex+BMI+Comparator	788	0.831766
MetAgeFormer vs ProteomicAge (Hamilton)	Type 2 Diabetes	Age+Sex+BMI+Comparator	789	0.8105
MetAgeFormer vs ProteomicAge (Hamilton)	Type 2 Diabetes	Age+Sex+BMI+Comparator	790	0.759489
MetAgeFormer vs ProteomicAge (Hamilton)	Type 2 Diabetes	Age+Sex+BMI+Comparator	791	0.813661
MetAgeFormer vs ProteomicAge (Hamilton)	Type 2 Diabetes	Age+Sex+BMI+Comparator	792	0.774193
MetAgeFormer vs ProteomicAge (Hamilton)	Type 2 Diabetes	Age+Sex+BMI+Comparator	793	0.805607
MetAgeFormer vs ProteomicAge (Hamilton)	Type 2 Diabetes	Age+Sex+BMI+Comparator	794	0.82059
MetAgeFormer vs ProteomicAge (Hamilton)	Type 2 Diabetes	Age+Sex+BMI+Comparator	795	0.777624
MetAgeFormer vs ProteomicAge (Hamilton)	Type 2 Diabetes	Age+Sex+BMI+Comparator	796	0.756496
MetAgeFormer vs ProteomicAge (Hamilton)	Type 2 Diabetes	Age+Sex+BMI+Comparator	797	0.785518
MetAgeFormer vs ProteomicAge (Hamilton)	Type 2 Diabetes	Age+Sex+BMI+Comparator	798	0.779572
MetAgeFormer vs ProteomicAge (Hamilton)	Type 2 Diabetes	Age+Sex+BMI+Comparator	799	0.779243
MetAgeFormer vs ProteomicAge (Hamilton)	Type 2 Diabetes	Age+Sex+BMI+Comparator	800	0.802683
MetAgeFormer vs ProteomicAge (Hamilton)	Type 2 Diabetes	Age+Sex+BMI+Comparator	801	0.822277
MetAgeFormer vs ProteomicAge (Hamilton)	Type 2 Diabetes	Age+Sex+BMI+Comparator	802	0.751369
MetAgeFormer vs ProteomicAge (Hamilton)	Type 2 Diabetes	Age+Sex+BMI+Comparator	803	0.820584
MetAgeFormer vs ProteomicAge (Hamilton)	Type 2 Diabetes	Age+Sex+BMI+Comparator	804	0.75866
MetAgeFormer vs ProteomicAge (Hamilton)	Type 2 Diabetes	Age+Sex+BMI+Comparator	805	0.798385
MetAgeFormer vs ProteomicAge (Hamilton)	Type 2 Diabetes	Age+Sex+BMI+Comparator	806	0.80464
MetAgeFormer vs ProteomicAge (Hamilton)	Type 2 Diabetes	Age+Sex+BMI+Comparator	807	0.799069
MetAgeFormer vs ProteomicAge (Hamilton)	Type 2 Diabetes	Age+Sex+BMI+Comparator	808	0.792965
MetAgeFormer vs ProteomicAge (Hamilton)	Type 2 Diabetes	Age+Sex+BMI+Comparator	809	0.776391
MetAgeFormer vs ProteomicAge (Hamilton)	Type 2 Diabetes	Age+Sex+BMI+Comparator	810	0.764912
MetAgeFormer vs ProteomicAge (Hamilton)	Type 2 Diabetes	Age+Sex+BMI+Comparator	811	0.765929
MetAgeFormer vs ProteomicAge (Hamilton)	Type 2 Diabetes	Age+Sex+BMI+Comparator	812	0.795935
MetAgeFormer vs ProteomicAge (Hamilton)	Type 2 Diabetes	Age+Sex+BMI+Comparator	813	0.780192
MetAgeFormer vs ProteomicAge (Hamilton)	Type 2 Diabetes	Age+Sex+BMI+Comparator	814	0.801511
MetAgeFormer vs ProteomicAge (Hamilton)	Type 2 Diabetes	Age+Sex+BMI+Comparator	815	0.797568
MetAgeFormer vs ProteomicAge (Hamilton)	Type 2 Diabetes	Age+Sex+BMI+Comparator	816	0.800182
MetAgeFormer vs ProteomicAge (Hamilton)	Type 2 Diabetes	Age+Sex+BMI+Comparator	817	0.783458
MetAgeFormer vs ProteomicAge (Hamilton)	Type 2 Diabetes	Age+Sex+BMI+Comparator	818	0.757226
MetAgeFormer vs ProteomicAge (Hamilton)	Type 2 Diabetes	Age+Sex+BMI+Comparator	819	0.766413
MetAgeFormer vs ProteomicAge (Hamilton)	Type 2 Diabetes	Age+Sex+BMI+Comparator	820	0.835447
MetAgeFormer vs ProteomicAge (Hamilton)	Type 2 Diabetes	Age+Sex+BMI+Comparator	821	0.800725
MetAgeFormer vs ProteomicAge (Hamilton)	Type 2 Diabetes	Age+Sex+BMI+Comparator	822	0.777128
MetAgeFormer vs ProteomicAge (Hamilton)	Type 2 Diabetes	Age+Sex+BMI+Comparator	823	0.770956
MetAgeFormer vs ProteomicAge (Hamilton)	Type 2 Diabetes	Age+Sex+BMI+Comparator	824	0.79529
MetAgeFormer vs ProteomicAge (Hamilton)	Type 2 Diabetes	Age+Sex+BMI+Comparator	825	0.79483
MetAgeFormer vs ProteomicAge (Hamilton)	Type 2 Diabetes	Age+Sex+BMI+Comparator	826	0.780308
MetAgeFormer vs ProteomicAge (Hamilton)	Type 2 Diabetes	Age+Sex+BMI+Comparator	827	0.770466
MetAgeFormer vs ProteomicAge (Hamilton)	Type 2 Diabetes	Age+Sex+BMI+Comparator	828	0.814401
MetAgeFormer vs ProteomicAge (Hamilton)	Type 2 Diabetes	Age+Sex+BMI+Comparator	829	0.802093
MetAgeFormer vs ProteomicAge (Hamilton)	Type 2 Diabetes	Age+Sex+BMI+Comparator	830	0.769014
MetAgeFormer vs ProteomicAge (Hamilton)	Type 2 Diabetes	Age+Sex+BMI+Comparator	831	0.807177
MetAgeFormer vs ProteomicAge (Hamilton)	Type 2 Diabetes	Age+Sex+BMI+Comparator	832	0.835354
MetAgeFormer vs ProteomicAge (Hamilton)	Type 2 Diabetes	Age+Sex+BMI+Comparator	833	0.775127
MetAgeFormer vs ProteomicAge (Hamilton)	Type 2 Diabetes	Age+Sex+BMI+Comparator	834	0.768833
MetAgeFormer vs ProteomicAge (Hamilton)	Type 2 Diabetes	Age+Sex+BMI+Comparator	835	0.767052
MetAgeFormer vs ProteomicAge (Hamilton)	Type 2 Diabetes	Age+Sex+BMI+Comparator	836	0.775937
MetAgeFormer vs ProteomicAge (Hamilton)	Type 2 Diabetes	Age+Sex+BMI+Comparator	837	0.818998
MetAgeFormer vs ProteomicAge (Hamilton)	Type 2 Diabetes	Age+Sex+BMI+Comparator	838	0.762458
MetAgeFormer vs ProteomicAge (Hamilton)	Type 2 Diabetes	Age+Sex+BMI+Comparator	839	0.832547
MetAgeFormer vs ProteomicAge (Hamilton)	Type 2 Diabetes	Age+Sex+BMI+Comparator	840	0.753937
MetAgeFormer vs ProteomicAge (Hamilton)	Type 2 Diabetes	Age+Sex+BMI+Comparator	841	0.810011
MetAgeFormer vs ProteomicAge (Hamilton)	Type 2 Diabetes	Age+Sex+BMI+Comparator	842	0.790852
MetAgeFormer vs ProteomicAge (Hamilton)	Type 2 Diabetes	Age+Sex+BMI+Comparator	843	0.838177
MetAgeFormer vs ProteomicAge (Hamilton)	Type 2 Diabetes	Age+Sex+BMI+Comparator	844	0.762887
MetAgeFormer vs ProteomicAge (Hamilton)	Type 2 Diabetes	Age+Sex+BMI+Comparator	845	0.79458
MetAgeFormer vs ProteomicAge (Hamilton)	Type 2 Diabetes	Age+Sex+BMI+Comparator	846	0.803884
MetAgeFormer vs ProteomicAge (Hamilton)	Type 2 Diabetes	Age+Sex+BMI+Comparator	847	0.793069
MetAgeFormer vs ProteomicAge (Hamilton)	Type 2 Diabetes	Age+Sex+BMI+Comparator	848	0.804705
MetAgeFormer vs ProteomicAge (Hamilton)	Type 2 Diabetes	Age+Sex+BMI+Comparator	849	0.852047
MetAgeFormer vs ProteomicAge (Hamilton)	Type 2 Diabetes	Age+Sex+BMI+Comparator	850	0.772429
MetAgeFormer vs ProteomicAge (Hamilton)	Type 2 Diabetes	Age+Sex+BMI+Comparator	851	0.793542
MetAgeFormer vs ProteomicAge (Hamilton)	Type 2 Diabetes	Age+Sex+BMI+Comparator	852	0.808327
MetAgeFormer vs ProteomicAge (Hamilton)	Type 2 Diabetes	Age+Sex+BMI+Comparator	853	0.790878
MetAgeFormer vs ProteomicAge (Hamilton)	Type 2 Diabetes	Age+Sex+BMI+Comparator	854	0.811436
MetAgeFormer vs ProteomicAge (Hamilton)	Type 2 Diabetes	Age+Sex+BMI+Comparator	855	0.802777
MetAgeFormer vs ProteomicAge (Hamilton)	Type 2 Diabetes	Age+Sex+BMI+Comparator	856	0.753705
MetAgeFormer vs ProteomicAge (Hamilton)	Type 2 Diabetes	Age+Sex+BMI+Comparator	857	0.800504
MetAgeFormer vs ProteomicAge (Hamilton)	Type 2 Diabetes	Age+Sex+BMI+Comparator	858	0.801627
MetAgeFormer vs ProteomicAge (Hamilton)	Type 2 Diabetes	Age+Sex+BMI+Comparator	859	0.828666
MetAgeFormer vs ProteomicAge (Hamilton)	Type 2 Diabetes	Age+Sex+BMI+Comparator	860	0.798534
MetAgeFormer vs ProteomicAge (Hamilton)	Type 2 Diabetes	Age+Sex+BMI+Comparator	861	0.799859
MetAgeFormer vs ProteomicAge (Hamilton)	Type 2 Diabetes	Age+Sex+BMI+Comparator	862	0.758271
MetAgeFormer vs ProteomicAge (Hamilton)	Type 2 Diabetes	Age+Sex+BMI+Comparator	863	0.822069
MetAgeFormer vs ProteomicAge (Hamilton)	Type 2 Diabetes	Age+Sex+BMI+Comparator	864	0.811537
MetAgeFormer vs ProteomicAge (Hamilton)	Type 2 Diabetes	Age+Sex+BMI+Comparator	865	0.843879
MetAgeFormer vs ProteomicAge (Hamilton)	Type 2 Diabetes	Age+Sex+BMI+Comparator	866	0.814208
MetAgeFormer vs ProteomicAge (Hamilton)	Type 2 Diabetes	Age+Sex+BMI+Comparator	867	0.790409
MetAgeFormer vs ProteomicAge (Hamilton)	Type 2 Diabetes	Age+Sex+BMI+Comparator	868	0.80279
MetAgeFormer vs ProteomicAge (Hamilton)	Type 2 Diabetes	Age+Sex+BMI+Comparator	869	0.766169
MetAgeFormer vs ProteomicAge (Hamilton)	Type 2 Diabetes	Age+Sex+BMI+Comparator	870	0.814894
MetAgeFormer vs ProteomicAge (Hamilton)	Type 2 Diabetes	Age+Sex+BMI+Comparator	871	0.796578
MetAgeFormer vs ProteomicAge (Hamilton)	Type 2 Diabetes	Age+Sex+BMI+Comparator	872	0.82008
MetAgeFormer vs ProteomicAge (Hamilton)	Type 2 Diabetes	Age+Sex+BMI+Comparator	873	0.799164
MetAgeFormer vs ProteomicAge (Hamilton)	Type 2 Diabetes	Age+Sex+BMI+Comparator	874	0.796316
MetAgeFormer vs ProteomicAge (Hamilton)	Type 2 Diabetes	Age+Sex+BMI+Comparator	875	0.766295
MetAgeFormer vs ProteomicAge (Hamilton)	Type 2 Diabetes	Age+Sex+BMI+Comparator	876	0.766648
MetAgeFormer vs ProteomicAge (Hamilton)	Type 2 Diabetes	Age+Sex+BMI+Comparator	877	0.742861
MetAgeFormer vs ProteomicAge (Hamilton)	Type 2 Diabetes	Age+Sex+BMI+Comparator	878	0.80829
MetAgeFormer vs ProteomicAge (Hamilton)	Type 2 Diabetes	Age+Sex+BMI+Comparator	879	0.809175
MetAgeFormer vs ProteomicAge (Hamilton)	Type 2 Diabetes	Age+Sex+BMI+Comparator	880	0.770242
MetAgeFormer vs ProteomicAge (Hamilton)	Type 2 Diabetes	Age+Sex+BMI+Comparator	881	0.80919
MetAgeFormer vs ProteomicAge (Hamilton)	Type 2 Diabetes	Age+Sex+BMI+Comparator	882	0.794381
MetAgeFormer vs ProteomicAge (Hamilton)	Type 2 Diabetes	Age+Sex+BMI+Comparator	883	0.812372
MetAgeFormer vs ProteomicAge (Hamilton)	Type 2 Diabetes	Age+Sex+BMI+Comparator	884	0.785883
MetAgeFormer vs ProteomicAge (Hamilton)	Type 2 Diabetes	Age+Sex+BMI+Comparator	885	0.790209
MetAgeFormer vs ProteomicAge (Hamilton)	Type 2 Diabetes	Age+Sex+BMI+Comparator	886	0.803504
MetAgeFormer vs ProteomicAge (Hamilton)	Type 2 Diabetes	Age+Sex+BMI+Comparator	887	0.810536
MetAgeFormer vs ProteomicAge (Hamilton)	Type 2 Diabetes	Age+Sex+BMI+Comparator	888	0.799931
MetAgeFormer vs ProteomicAge (Hamilton)	Type 2 Diabetes	Age+Sex+BMI+Comparator	889	0.809735
MetAgeFormer vs ProteomicAge (Hamilton)	Type 2 Diabetes	Age+Sex+BMI+Comparator	890	0.83026
MetAgeFormer vs ProteomicAge (Hamilton)	Type 2 Diabetes	Age+Sex+BMI+Comparator	891	0.778912
MetAgeFormer vs ProteomicAge (Hamilton)	Type 2 Diabetes	Age+Sex+BMI+Comparator	892	0.810152
MetAgeFormer vs ProteomicAge (Hamilton)	Type 2 Diabetes	Age+Sex+BMI+Comparator	893	0.801548
MetAgeFormer vs ProteomicAge (Hamilton)	Type 2 Diabetes	Age+Sex+BMI+Comparator	894	0.751947
MetAgeFormer vs ProteomicAge (Hamilton)	Type 2 Diabetes	Age+Sex+BMI+Comparator	895	0.775178
MetAgeFormer vs ProteomicAge (Hamilton)	Type 2 Diabetes	Age+Sex+BMI+Comparator	896	0.777603
MetAgeFormer vs ProteomicAge (Hamilton)	Type 2 Diabetes	Age+Sex+BMI+Comparator	897	0.829163
MetAgeFormer vs ProteomicAge (Hamilton)	Type 2 Diabetes	Age+Sex+BMI+Comparator	898	0.840612
MetAgeFormer vs ProteomicAge (Hamilton)	Type 2 Diabetes	Age+Sex+BMI+Comparator	899	0.765057
MetAgeFormer vs ProteomicAge (Hamilton)	Type 2 Diabetes	Age+Sex+BMI+Comparator	900	0.757411
MetAgeFormer vs ProteomicAge (Hamilton)	Type 2 Diabetes	Age+Sex+BMI+Comparator	901	0.761578
MetAgeFormer vs ProteomicAge (Hamilton)	Type 2 Diabetes	Age+Sex+BMI+Comparator	902	0.797866
MetAgeFormer vs ProteomicAge (Hamilton)	Type 2 Diabetes	Age+Sex+BMI+Comparator	903	0.773337
MetAgeFormer vs ProteomicAge (Hamilton)	Type 2 Diabetes	Age+Sex+BMI+Comparator	904	0.774135
MetAgeFormer vs ProteomicAge (Hamilton)	Type 2 Diabetes	Age+Sex+BMI+Comparator	905	0.797451
MetAgeFormer vs ProteomicAge (Hamilton)	Type 2 Diabetes	Age+Sex+BMI+Comparator	906	0.780574
MetAgeFormer vs ProteomicAge (Hamilton)	Type 2 Diabetes	Age+Sex+BMI+Comparator	907	0.786074
MetAgeFormer vs ProteomicAge (Hamilton)	Type 2 Diabetes	Age+Sex+BMI+Comparator	908	0.791783
MetAgeFormer vs ProteomicAge (Hamilton)	Type 2 Diabetes	Age+Sex+BMI+Comparator	909	0.83025
MetAgeFormer vs ProteomicAge (Hamilton)	Type 2 Diabetes	Age+Sex+BMI+Comparator	910	0.80884
MetAgeFormer vs ProteomicAge (Hamilton)	Type 2 Diabetes	Age+Sex+BMI+Comparator	911	0.854434
MetAgeFormer vs ProteomicAge (Hamilton)	Type 2 Diabetes	Age+Sex+BMI+Comparator	912	0.782703
MetAgeFormer vs ProteomicAge (Hamilton)	Type 2 Diabetes	Age+Sex+BMI+Comparator	913	0.817754
MetAgeFormer vs ProteomicAge (Hamilton)	Type 2 Diabetes	Age+Sex+BMI+Comparator	914	0.814769
MetAgeFormer vs ProteomicAge (Hamilton)	Type 2 Diabetes	Age+Sex+BMI+Comparator	915	0.817381
MetAgeFormer vs ProteomicAge (Hamilton)	Type 2 Diabetes	Age+Sex+BMI+Comparator	916	0.730136
MetAgeFormer vs ProteomicAge (Hamilton)	Type 2 Diabetes	Age+Sex+BMI+Comparator	917	0.785225
MetAgeFormer vs ProteomicAge (Hamilton)	Type 2 Diabetes	Age+Sex+BMI+Comparator	918	0.808325
MetAgeFormer vs ProteomicAge (Hamilton)	Type 2 Diabetes	Age+Sex+BMI+Comparator	919	0.802389
MetAgeFormer vs ProteomicAge (Hamilton)	Type 2 Diabetes	Age+Sex+BMI+Comparator	920	0.763209
MetAgeFormer vs ProteomicAge (Hamilton)	Type 2 Diabetes	Age+Sex+BMI+Comparator	921	0.774582
MetAgeFormer vs ProteomicAge (Hamilton)	Type 2 Diabetes	Age+Sex+BMI+Comparator	922	0.784811
MetAgeFormer vs ProteomicAge (Hamilton)	Type 2 Diabetes	Age+Sex+BMI+Comparator	923	0.782233
MetAgeFormer vs ProteomicAge (Hamilton)	Type 2 Diabetes	Age+Sex+BMI+Comparator	924	0.781589
MetAgeFormer vs ProteomicAge (Hamilton)	Type 2 Diabetes	Age+Sex+BMI+Comparator	925	0.831331
MetAgeFormer vs ProteomicAge (Hamilton)	Type 2 Diabetes	Age+Sex+BMI+Comparator	926	0.776336
MetAgeFormer vs ProteomicAge (Hamilton)	Type 2 Diabetes	Age+Sex+BMI+Comparator	927	0.83411
MetAgeFormer vs ProteomicAge (Hamilton)	Type 2 Diabetes	Age+Sex+BMI+Comparator	928	0.807944
MetAgeFormer vs ProteomicAge (Hamilton)	Type 2 Diabetes	Age+Sex+BMI+Comparator	929	0.8058
MetAgeFormer vs ProteomicAge (Hamilton)	Type 2 Diabetes	Age+Sex+BMI+Comparator	930	0.854736
MetAgeFormer vs ProteomicAge (Hamilton)	Type 2 Diabetes	Age+Sex+BMI+Comparator	931	0.773435
MetAgeFormer vs ProteomicAge (Hamilton)	Type 2 Diabetes	Age+Sex+BMI+Comparator	932	0.752609
MetAgeFormer vs ProteomicAge (Hamilton)	Type 2 Diabetes	Age+Sex+BMI+Comparator	933	0.814415
MetAgeFormer vs ProteomicAge (Hamilton)	Type 2 Diabetes	Age+Sex+BMI+Comparator	934	0.754694
MetAgeFormer vs ProteomicAge (Hamilton)	Type 2 Diabetes	Age+Sex+BMI+Comparator	935	0.79894
MetAgeFormer vs ProteomicAge (Hamilton)	Type 2 Diabetes	Age+Sex+BMI+Comparator	936	0.782075
MetAgeFormer vs ProteomicAge (Hamilton)	Type 2 Diabetes	Age+Sex+BMI+Comparator	937	0.813891
MetAgeFormer vs ProteomicAge (Hamilton)	Type 2 Diabetes	Age+Sex+BMI+Comparator	938	0.80109
MetAgeFormer vs ProteomicAge (Hamilton)	Type 2 Diabetes	Age+Sex+BMI+Comparator	939	0.77787
MetAgeFormer vs ProteomicAge (Hamilton)	Type 2 Diabetes	Age+Sex+BMI+Comparator	940	0.801621
MetAgeFormer vs ProteomicAge (Hamilton)	Type 2 Diabetes	Age+Sex+BMI+Comparator	941	0.825621
MetAgeFormer vs ProteomicAge (Hamilton)	Type 2 Diabetes	Age+Sex+BMI+Comparator	942	0.804255
MetAgeFormer vs ProteomicAge (Hamilton)	Type 2 Diabetes	Age+Sex+BMI+Comparator	943	0.807458
MetAgeFormer vs ProteomicAge (Hamilton)	Type 2 Diabetes	Age+Sex+BMI+Comparator	944	0.830986
MetAgeFormer vs ProteomicAge (Hamilton)	Type 2 Diabetes	Age+Sex+BMI+Comparator	945	0.812809
MetAgeFormer vs ProteomicAge (Hamilton)	Type 2 Diabetes	Age+Sex+BMI+Comparator	946	0.778398
MetAgeFormer vs ProteomicAge (Hamilton)	Type 2 Diabetes	Age+Sex+BMI+Comparator	947	0.785088
MetAgeFormer vs ProteomicAge (Hamilton)	Type 2 Diabetes	Age+Sex+BMI+Comparator	948	0.788168
MetAgeFormer vs ProteomicAge (Hamilton)	Type 2 Diabetes	Age+Sex+BMI+Comparator	949	0.78818
MetAgeFormer vs ProteomicAge (Hamilton)	Type 2 Diabetes	Age+Sex+BMI+Comparator	950	0.813537
MetAgeFormer vs ProteomicAge (Hamilton)	Type 2 Diabetes	Age+Sex+BMI+Comparator	951	0.831737
MetAgeFormer vs ProteomicAge (Hamilton)	Type 2 Diabetes	Age+Sex+BMI+Comparator	952	0.795102
MetAgeFormer vs ProteomicAge (Hamilton)	Type 2 Diabetes	Age+Sex+BMI+Comparator	953	0.823221
MetAgeFormer vs ProteomicAge (Hamilton)	Type 2 Diabetes	Age+Sex+BMI+Comparator	954	0.778087
MetAgeFormer vs ProteomicAge (Hamilton)	Type 2 Diabetes	Age+Sex+BMI+Comparator	955	0.838599
MetAgeFormer vs ProteomicAge (Hamilton)	Type 2 Diabetes	Age+Sex+BMI+Comparator	956	0.764217
MetAgeFormer vs ProteomicAge (Hamilton)	Type 2 Diabetes	Age+Sex+BMI+Comparator	957	0.767094
MetAgeFormer vs ProteomicAge (Hamilton)	Type 2 Diabetes	Age+Sex+BMI+Comparator	958	0.825229
MetAgeFormer vs ProteomicAge (Hamilton)	Type 2 Diabetes	Age+Sex+BMI+Comparator	959	0.786028
MetAgeFormer vs ProteomicAge (Hamilton)	Type 2 Diabetes	Age+Sex+BMI+Comparator	960	0.809994
MetAgeFormer vs ProteomicAge (Hamilton)	Type 2 Diabetes	Age+Sex+BMI+Comparator	961	0.800112
MetAgeFormer vs ProteomicAge (Hamilton)	Type 2 Diabetes	Age+Sex+BMI+Comparator	962	0.762202
MetAgeFormer vs ProteomicAge (Hamilton)	Type 2 Diabetes	Age+Sex+BMI+Comparator	963	0.796358
MetAgeFormer vs ProteomicAge (Hamilton)	Type 2 Diabetes	Age+Sex+BMI+Comparator	964	0.826969
MetAgeFormer vs ProteomicAge (Hamilton)	Type 2 Diabetes	Age+Sex+BMI+Comparator	965	0.76867
MetAgeFormer vs ProteomicAge (Hamilton)	Type 2 Diabetes	Age+Sex+BMI+Comparator	966	0.756788
MetAgeFormer vs ProteomicAge (Hamilton)	Type 2 Diabetes	Age+Sex+BMI+Comparator	967	0.80133
MetAgeFormer vs ProteomicAge (Hamilton)	Type 2 Diabetes	Age+Sex+BMI+Comparator	968	0.821306
MetAgeFormer vs ProteomicAge (Hamilton)	Type 2 Diabetes	Age+Sex+BMI+Comparator	969	0.799082
MetAgeFormer vs ProteomicAge (Hamilton)	Type 2 Diabetes	Age+Sex+BMI+Comparator	970	0.776589
MetAgeFormer vs ProteomicAge (Hamilton)	Type 2 Diabetes	Age+Sex+BMI+Comparator	971	0.818237
MetAgeFormer vs ProteomicAge (Hamilton)	Type 2 Diabetes	Age+Sex+BMI+Comparator	972	0.766714
MetAgeFormer vs ProteomicAge (Hamilton)	Type 2 Diabetes	Age+Sex+BMI+Comparator	973	0.835015
MetAgeFormer vs ProteomicAge (Hamilton)	Type 2 Diabetes	Age+Sex+BMI+Comparator	974	0.816098
MetAgeFormer vs ProteomicAge (Hamilton)	Type 2 Diabetes	Age+Sex+BMI+Comparator	975	0.787444
MetAgeFormer vs ProteomicAge (Hamilton)	Type 2 Diabetes	Age+Sex+BMI+Comparator	976	0.779117
MetAgeFormer vs ProteomicAge (Hamilton)	Type 2 Diabetes	Age+Sex+BMI+Comparator	977	0.790632
MetAgeFormer vs ProteomicAge (Hamilton)	Type 2 Diabetes	Age+Sex+BMI+Comparator	978	0.815263
MetAgeFormer vs ProteomicAge (Hamilton)	Type 2 Diabetes	Age+Sex+BMI+Comparator	979	0.839352
MetAgeFormer vs ProteomicAge (Hamilton)	Type 2 Diabetes	Age+Sex+BMI+Comparator	980	0.782099
MetAgeFormer vs ProteomicAge (Hamilton)	Type 2 Diabetes	Age+Sex+BMI+Comparator	981	0.79675
MetAgeFormer vs ProteomicAge (Hamilton)	Type 2 Diabetes	Age+Sex+BMI+Comparator	982	0.80109
MetAgeFormer vs ProteomicAge (Hamilton)	Type 2 Diabetes	Age+Sex+BMI+Comparator	983	0.772276
MetAgeFormer vs ProteomicAge (Hamilton)	Type 2 Diabetes	Age+Sex+BMI+Comparator	984	0.770138
MetAgeFormer vs ProteomicAge (Hamilton)	Type 2 Diabetes	Age+Sex+BMI+Comparator	985	0.775738
MetAgeFormer vs ProteomicAge (Hamilton)	Type 2 Diabetes	Age+Sex+BMI+Comparator	986	0.782131
MetAgeFormer vs ProteomicAge (Hamilton)	Type 2 Diabetes	Age+Sex+BMI+Comparator	987	0.82204
MetAgeFormer vs ProteomicAge (Hamilton)	Type 2 Diabetes	Age+Sex+BMI+Comparator	988	0.790406
MetAgeFormer vs ProteomicAge (Hamilton)	Type 2 Diabetes	Age+Sex+BMI+Comparator	989	0.801616
MetAgeFormer vs ProteomicAge (Hamilton)	Type 2 Diabetes	Age+Sex+BMI+Comparator	990	0.799094
MetAgeFormer vs ProteomicAge (Hamilton)	Type 2 Diabetes	Age+Sex+BMI+Comparator	991	0.780765
MetAgeFormer vs ProteomicAge (Hamilton)	Type 2 Diabetes	Age+Sex+BMI+Comparator	992	0.721512
MetAgeFormer vs ProteomicAge (Hamilton)	Type 2 Diabetes	Age+Sex+BMI+Comparator	993	0.826382
MetAgeFormer vs ProteomicAge (Hamilton)	Type 2 Diabetes	Age+Sex+BMI+Comparator	994	0.779352
MetAgeFormer vs ProteomicAge (Hamilton)	Type 2 Diabetes	Age+Sex+BMI+Comparator	995	0.767084
MetAgeFormer vs ProteomicAge (Hamilton)	Type 2 Diabetes	Age+Sex+BMI+Comparator	996	0.791093
MetAgeFormer vs ProteomicAge (Hamilton)	Type 2 Diabetes	Age+Sex+BMI+Comparator	997	0.731509
MetAgeFormer vs ProteomicAge (Hamilton)	Type 2 Diabetes	Age+Sex+BMI+Comparator	998	0.79964
MetAgeFormer vs ProteomicAge (Hamilton)	Type 2 Diabetes	Age+Sex+BMI+Comparator	999	0.753667
MetAgeFormer vs ProteomicAge (Hamilton)	Type 2 Diabetes	Age+Sex+BMI+MetAgeFormer	0	0.845897
MetAgeFormer vs ProteomicAge (Hamilton)	Type 2 Diabetes	Age+Sex+BMI+MetAgeFormer	1	0.809581
MetAgeFormer vs ProteomicAge (Hamilton)	Type 2 Diabetes	Age+Sex+BMI+MetAgeFormer	2	0.852895
MetAgeFormer vs ProteomicAge (Hamilton)	Type 2 Diabetes	Age+Sex+BMI+MetAgeFormer	3	0.83096
MetAgeFormer vs ProteomicAge (Hamilton)	Type 2 Diabetes	Age+Sex+BMI+MetAgeFormer	4	0.829673
MetAgeFormer vs ProteomicAge (Hamilton)	Type 2 Diabetes	Age+Sex+BMI+MetAgeFormer	5	0.823201
MetAgeFormer vs ProteomicAge (Hamilton)	Type 2 Diabetes	Age+Sex+BMI+MetAgeFormer	6	0.848597
MetAgeFormer vs ProteomicAge (Hamilton)	Type 2 Diabetes	Age+Sex+BMI+MetAgeFormer	7	0.821041
MetAgeFormer vs ProteomicAge (Hamilton)	Type 2 Diabetes	Age+Sex+BMI+MetAgeFormer	8	0.801936
MetAgeFormer vs ProteomicAge (Hamilton)	Type 2 Diabetes	Age+Sex+BMI+MetAgeFormer	9	0.867763
MetAgeFormer vs ProteomicAge (Hamilton)	Type 2 Diabetes	Age+Sex+BMI+MetAgeFormer	10	0.824909
MetAgeFormer vs ProteomicAge (Hamilton)	Type 2 Diabetes	Age+Sex+BMI+MetAgeFormer	11	0.817126
MetAgeFormer vs ProteomicAge (Hamilton)	Type 2 Diabetes	Age+Sex+BMI+MetAgeFormer	12	0.811332
MetAgeFormer vs ProteomicAge (Hamilton)	Type 2 Diabetes	Age+Sex+BMI+MetAgeFormer	13	0.824265
MetAgeFormer vs ProteomicAge (Hamilton)	Type 2 Diabetes	Age+Sex+BMI+MetAgeFormer	14	0.823571
MetAgeFormer vs ProteomicAge (Hamilton)	Type 2 Diabetes	Age+Sex+BMI+MetAgeFormer	15	0.798799
MetAgeFormer vs ProteomicAge (Hamilton)	Type 2 Diabetes	Age+Sex+BMI+MetAgeFormer	16	0.827122
MetAgeFormer vs ProteomicAge (Hamilton)	Type 2 Diabetes	Age+Sex+BMI+MetAgeFormer	17	0.855601
MetAgeFormer vs ProteomicAge (Hamilton)	Type 2 Diabetes	Age+Sex+BMI+MetAgeFormer	18	0.831095
MetAgeFormer vs ProteomicAge (Hamilton)	Type 2 Diabetes	Age+Sex+BMI+MetAgeFormer	19	0.793815
MetAgeFormer vs ProteomicAge (Hamilton)	Type 2 Diabetes	Age+Sex+BMI+MetAgeFormer	20	0.795052
MetAgeFormer vs ProteomicAge (Hamilton)	Type 2 Diabetes	Age+Sex+BMI+MetAgeFormer	21	0.835669
MetAgeFormer vs ProteomicAge (Hamilton)	Type 2 Diabetes	Age+Sex+BMI+MetAgeFormer	22	0.847979
MetAgeFormer vs ProteomicAge (Hamilton)	Type 2 Diabetes	Age+Sex+BMI+MetAgeFormer	23	0.826121
MetAgeFormer vs ProteomicAge (Hamilton)	Type 2 Diabetes	Age+Sex+BMI+MetAgeFormer	24	0.809184
MetAgeFormer vs ProteomicAge (Hamilton)	Type 2 Diabetes	Age+Sex+BMI+MetAgeFormer	25	0.81571
MetAgeFormer vs ProteomicAge (Hamilton)	Type 2 Diabetes	Age+Sex+BMI+MetAgeFormer	26	0.81308
MetAgeFormer vs ProteomicAge (Hamilton)	Type 2 Diabetes	Age+Sex+BMI+MetAgeFormer	27	0.830943
MetAgeFormer vs ProteomicAge (Hamilton)	Type 2 Diabetes	Age+Sex+BMI+MetAgeFormer	28	0.769677
MetAgeFormer vs ProteomicAge (Hamilton)	Type 2 Diabetes	Age+Sex+BMI+MetAgeFormer	29	0.794206
MetAgeFormer vs ProteomicAge (Hamilton)	Type 2 Diabetes	Age+Sex+BMI+MetAgeFormer	30	0.806263
MetAgeFormer vs ProteomicAge (Hamilton)	Type 2 Diabetes	Age+Sex+BMI+MetAgeFormer	31	0.817163
MetAgeFormer vs ProteomicAge (Hamilton)	Type 2 Diabetes	Age+Sex+BMI+MetAgeFormer	32	0.856876
MetAgeFormer vs ProteomicAge (Hamilton)	Type 2 Diabetes	Age+Sex+BMI+MetAgeFormer	33	0.774071
MetAgeFormer vs ProteomicAge (Hamilton)	Type 2 Diabetes	Age+Sex+BMI+MetAgeFormer	34	0.841724
MetAgeFormer vs ProteomicAge (Hamilton)	Type 2 Diabetes	Age+Sex+BMI+MetAgeFormer	35	0.823858
MetAgeFormer vs ProteomicAge (Hamilton)	Type 2 Diabetes	Age+Sex+BMI+MetAgeFormer	36	0.816255
MetAgeFormer vs ProteomicAge (Hamilton)	Type 2 Diabetes	Age+Sex+BMI+MetAgeFormer	37	0.816994
MetAgeFormer vs ProteomicAge (Hamilton)	Type 2 Diabetes	Age+Sex+BMI+MetAgeFormer	38	0.842119
MetAgeFormer vs ProteomicAge (Hamilton)	Type 2 Diabetes	Age+Sex+BMI+MetAgeFormer	39	0.804923
MetAgeFormer vs ProteomicAge (Hamilton)	Type 2 Diabetes	Age+Sex+BMI+MetAgeFormer	40	0.80903
MetAgeFormer vs ProteomicAge (Hamilton)	Type 2 Diabetes	Age+Sex+BMI+MetAgeFormer	41	0.794474
MetAgeFormer vs ProteomicAge (Hamilton)	Type 2 Diabetes	Age+Sex+BMI+MetAgeFormer	42	0.830955
MetAgeFormer vs ProteomicAge (Hamilton)	Type 2 Diabetes	Age+Sex+BMI+MetAgeFormer	43	0.80444
MetAgeFormer vs ProteomicAge (Hamilton)	Type 2 Diabetes	Age+Sex+BMI+MetAgeFormer	44	0.830057
MetAgeFormer vs ProteomicAge (Hamilton)	Type 2 Diabetes	Age+Sex+BMI+MetAgeFormer	45	0.846767
MetAgeFormer vs ProteomicAge (Hamilton)	Type 2 Diabetes	Age+Sex+BMI+MetAgeFormer	46	0.836161
MetAgeFormer vs ProteomicAge (Hamilton)	Type 2 Diabetes	Age+Sex+BMI+MetAgeFormer	47	0.849707
MetAgeFormer vs ProteomicAge (Hamilton)	Type 2 Diabetes	Age+Sex+BMI+MetAgeFormer	48	0.797344
MetAgeFormer vs ProteomicAge (Hamilton)	Type 2 Diabetes	Age+Sex+BMI+MetAgeFormer	49	0.810462
MetAgeFormer vs ProteomicAge (Hamilton)	Type 2 Diabetes	Age+Sex+BMI+MetAgeFormer	50	0.854987
MetAgeFormer vs ProteomicAge (Hamilton)	Type 2 Diabetes	Age+Sex+BMI+MetAgeFormer	51	0.81492
MetAgeFormer vs ProteomicAge (Hamilton)	Type 2 Diabetes	Age+Sex+BMI+MetAgeFormer	52	0.829627
MetAgeFormer vs ProteomicAge (Hamilton)	Type 2 Diabetes	Age+Sex+BMI+MetAgeFormer	53	0.867525
MetAgeFormer vs ProteomicAge (Hamilton)	Type 2 Diabetes	Age+Sex+BMI+MetAgeFormer	54	0.86078
MetAgeFormer vs ProteomicAge (Hamilton)	Type 2 Diabetes	Age+Sex+BMI+MetAgeFormer	55	0.842903
MetAgeFormer vs ProteomicAge (Hamilton)	Type 2 Diabetes	Age+Sex+BMI+MetAgeFormer	56	0.796458
MetAgeFormer vs ProteomicAge (Hamilton)	Type 2 Diabetes	Age+Sex+BMI+MetAgeFormer	57	0.813068
MetAgeFormer vs ProteomicAge (Hamilton)	Type 2 Diabetes	Age+Sex+BMI+MetAgeFormer	58	0.83074
MetAgeFormer vs ProteomicAge (Hamilton)	Type 2 Diabetes	Age+Sex+BMI+MetAgeFormer	59	0.815696
MetAgeFormer vs ProteomicAge (Hamilton)	Type 2 Diabetes	Age+Sex+BMI+MetAgeFormer	60	0.811096
MetAgeFormer vs ProteomicAge (Hamilton)	Type 2 Diabetes	Age+Sex+BMI+MetAgeFormer	61	0.823734
MetAgeFormer vs ProteomicAge (Hamilton)	Type 2 Diabetes	Age+Sex+BMI+MetAgeFormer	62	0.867336
MetAgeFormer vs ProteomicAge (Hamilton)	Type 2 Diabetes	Age+Sex+BMI+MetAgeFormer	63	0.83132
MetAgeFormer vs ProteomicAge (Hamilton)	Type 2 Diabetes	Age+Sex+BMI+MetAgeFormer	64	0.845354
MetAgeFormer vs ProteomicAge (Hamilton)	Type 2 Diabetes	Age+Sex+BMI+MetAgeFormer	65	0.826298
MetAgeFormer vs ProteomicAge (Hamilton)	Type 2 Diabetes	Age+Sex+BMI+MetAgeFormer	66	0.866527
MetAgeFormer vs ProteomicAge (Hamilton)	Type 2 Diabetes	Age+Sex+BMI+MetAgeFormer	67	0.80913
MetAgeFormer vs ProteomicAge (Hamilton)	Type 2 Diabetes	Age+Sex+BMI+MetAgeFormer	68	0.817877
MetAgeFormer vs ProteomicAge (Hamilton)	Type 2 Diabetes	Age+Sex+BMI+MetAgeFormer	69	0.800028
MetAgeFormer vs ProteomicAge (Hamilton)	Type 2 Diabetes	Age+Sex+BMI+MetAgeFormer	70	0.795016
MetAgeFormer vs ProteomicAge (Hamilton)	Type 2 Diabetes	Age+Sex+BMI+MetAgeFormer	71	0.832319
MetAgeFormer vs ProteomicAge (Hamilton)	Type 2 Diabetes	Age+Sex+BMI+MetAgeFormer	72	0.821664
MetAgeFormer vs ProteomicAge (Hamilton)	Type 2 Diabetes	Age+Sex+BMI+MetAgeFormer	73	0.821769
MetAgeFormer vs ProteomicAge (Hamilton)	Type 2 Diabetes	Age+Sex+BMI+MetAgeFormer	74	0.817699
MetAgeFormer vs ProteomicAge (Hamilton)	Type 2 Diabetes	Age+Sex+BMI+MetAgeFormer	75	0.798794
MetAgeFormer vs ProteomicAge (Hamilton)	Type 2 Diabetes	Age+Sex+BMI+MetAgeFormer	76	0.821294
MetAgeFormer vs ProteomicAge (Hamilton)	Type 2 Diabetes	Age+Sex+BMI+MetAgeFormer	77	0.81292
MetAgeFormer vs ProteomicAge (Hamilton)	Type 2 Diabetes	Age+Sex+BMI+MetAgeFormer	78	0.828368
MetAgeFormer vs ProteomicAge (Hamilton)	Type 2 Diabetes	Age+Sex+BMI+MetAgeFormer	79	0.838329
MetAgeFormer vs ProteomicAge (Hamilton)	Type 2 Diabetes	Age+Sex+BMI+MetAgeFormer	80	0.848285
MetAgeFormer vs ProteomicAge (Hamilton)	Type 2 Diabetes	Age+Sex+BMI+MetAgeFormer	81	0.80984
MetAgeFormer vs ProteomicAge (Hamilton)	Type 2 Diabetes	Age+Sex+BMI+MetAgeFormer	82	0.830696
MetAgeFormer vs ProteomicAge (Hamilton)	Type 2 Diabetes	Age+Sex+BMI+MetAgeFormer	83	0.782982
MetAgeFormer vs ProteomicAge (Hamilton)	Type 2 Diabetes	Age+Sex+BMI+MetAgeFormer	84	0.857197
MetAgeFormer vs ProteomicAge (Hamilton)	Type 2 Diabetes	Age+Sex+BMI+MetAgeFormer	85	0.893877
MetAgeFormer vs ProteomicAge (Hamilton)	Type 2 Diabetes	Age+Sex+BMI+MetAgeFormer	86	0.812039
MetAgeFormer vs ProteomicAge (Hamilton)	Type 2 Diabetes	Age+Sex+BMI+MetAgeFormer	87	0.820464
MetAgeFormer vs ProteomicAge (Hamilton)	Type 2 Diabetes	Age+Sex+BMI+MetAgeFormer	88	0.824579
MetAgeFormer vs ProteomicAge (Hamilton)	Type 2 Diabetes	Age+Sex+BMI+MetAgeFormer	89	0.889715
MetAgeFormer vs ProteomicAge (Hamilton)	Type 2 Diabetes	Age+Sex+BMI+MetAgeFormer	90	0.830151
MetAgeFormer vs ProteomicAge (Hamilton)	Type 2 Diabetes	Age+Sex+BMI+MetAgeFormer	91	0.817537
MetAgeFormer vs ProteomicAge (Hamilton)	Type 2 Diabetes	Age+Sex+BMI+MetAgeFormer	92	0.856771
MetAgeFormer vs ProteomicAge (Hamilton)	Type 2 Diabetes	Age+Sex+BMI+MetAgeFormer	93	0.849882
MetAgeFormer vs ProteomicAge (Hamilton)	Type 2 Diabetes	Age+Sex+BMI+MetAgeFormer	94	0.818992
MetAgeFormer vs ProteomicAge (Hamilton)	Type 2 Diabetes	Age+Sex+BMI+MetAgeFormer	95	0.824711
MetAgeFormer vs ProteomicAge (Hamilton)	Type 2 Diabetes	Age+Sex+BMI+MetAgeFormer	96	0.810008
MetAgeFormer vs ProteomicAge (Hamilton)	Type 2 Diabetes	Age+Sex+BMI+MetAgeFormer	97	0.788632
MetAgeFormer vs ProteomicAge (Hamilton)	Type 2 Diabetes	Age+Sex+BMI+MetAgeFormer	98	0.836819
MetAgeFormer vs ProteomicAge (Hamilton)	Type 2 Diabetes	Age+Sex+BMI+MetAgeFormer	99	0.787473
MetAgeFormer vs ProteomicAge (Hamilton)	Type 2 Diabetes	Age+Sex+BMI+MetAgeFormer	100	0.796729
MetAgeFormer vs ProteomicAge (Hamilton)	Type 2 Diabetes	Age+Sex+BMI+MetAgeFormer	101	0.808135
MetAgeFormer vs ProteomicAge (Hamilton)	Type 2 Diabetes	Age+Sex+BMI+MetAgeFormer	102	0.790873
MetAgeFormer vs ProteomicAge (Hamilton)	Type 2 Diabetes	Age+Sex+BMI+MetAgeFormer	103	0.817234
MetAgeFormer vs ProteomicAge (Hamilton)	Type 2 Diabetes	Age+Sex+BMI+MetAgeFormer	104	0.813466
MetAgeFormer vs ProteomicAge (Hamilton)	Type 2 Diabetes	Age+Sex+BMI+MetAgeFormer	105	0.798598
MetAgeFormer vs ProteomicAge (Hamilton)	Type 2 Diabetes	Age+Sex+BMI+MetAgeFormer	106	0.79541
MetAgeFormer vs ProteomicAge (Hamilton)	Type 2 Diabetes	Age+Sex+BMI+MetAgeFormer	107	0.822354
MetAgeFormer vs ProteomicAge (Hamilton)	Type 2 Diabetes	Age+Sex+BMI+MetAgeFormer	108	0.820846
MetAgeFormer vs ProteomicAge (Hamilton)	Type 2 Diabetes	Age+Sex+BMI+MetAgeFormer	109	0.823302
MetAgeFormer vs ProteomicAge (Hamilton)	Type 2 Diabetes	Age+Sex+BMI+MetAgeFormer	110	0.82705
MetAgeFormer vs ProteomicAge (Hamilton)	Type 2 Diabetes	Age+Sex+BMI+MetAgeFormer	111	0.802663
MetAgeFormer vs ProteomicAge (Hamilton)	Type 2 Diabetes	Age+Sex+BMI+MetAgeFormer	112	0.852016
MetAgeFormer vs ProteomicAge (Hamilton)	Type 2 Diabetes	Age+Sex+BMI+MetAgeFormer	113	0.849288
MetAgeFormer vs ProteomicAge (Hamilton)	Type 2 Diabetes	Age+Sex+BMI+MetAgeFormer	114	0.789725
MetAgeFormer vs ProteomicAge (Hamilton)	Type 2 Diabetes	Age+Sex+BMI+MetAgeFormer	115	0.828119
MetAgeFormer vs ProteomicAge (Hamilton)	Type 2 Diabetes	Age+Sex+BMI+MetAgeFormer	116	0.80569
MetAgeFormer vs ProteomicAge (Hamilton)	Type 2 Diabetes	Age+Sex+BMI+MetAgeFormer	117	0.847423
MetAgeFormer vs ProteomicAge (Hamilton)	Type 2 Diabetes	Age+Sex+BMI+MetAgeFormer	118	0.857558
MetAgeFormer vs ProteomicAge (Hamilton)	Type 2 Diabetes	Age+Sex+BMI+MetAgeFormer	119	0.748747
MetAgeFormer vs ProteomicAge (Hamilton)	Type 2 Diabetes	Age+Sex+BMI+MetAgeFormer	120	0.817879
MetAgeFormer vs ProteomicAge (Hamilton)	Type 2 Diabetes	Age+Sex+BMI+MetAgeFormer	121	0.77858
MetAgeFormer vs ProteomicAge (Hamilton)	Type 2 Diabetes	Age+Sex+BMI+MetAgeFormer	122	0.823304
MetAgeFormer vs ProteomicAge (Hamilton)	Type 2 Diabetes	Age+Sex+BMI+MetAgeFormer	123	0.852557
MetAgeFormer vs ProteomicAge (Hamilton)	Type 2 Diabetes	Age+Sex+BMI+MetAgeFormer	124	0.858328
MetAgeFormer vs ProteomicAge (Hamilton)	Type 2 Diabetes	Age+Sex+BMI+MetAgeFormer	125	0.854547
MetAgeFormer vs ProteomicAge (Hamilton)	Type 2 Diabetes	Age+Sex+BMI+MetAgeFormer	126	0.812292
MetAgeFormer vs ProteomicAge (Hamilton)	Type 2 Diabetes	Age+Sex+BMI+MetAgeFormer	127	0.809449
MetAgeFormer vs ProteomicAge (Hamilton)	Type 2 Diabetes	Age+Sex+BMI+MetAgeFormer	128	0.811285
MetAgeFormer vs ProteomicAge (Hamilton)	Type 2 Diabetes	Age+Sex+BMI+MetAgeFormer	129	0.876921
MetAgeFormer vs ProteomicAge (Hamilton)	Type 2 Diabetes	Age+Sex+BMI+MetAgeFormer	130	0.8472
MetAgeFormer vs ProteomicAge (Hamilton)	Type 2 Diabetes	Age+Sex+BMI+MetAgeFormer	131	0.844994
MetAgeFormer vs ProteomicAge (Hamilton)	Type 2 Diabetes	Age+Sex+BMI+MetAgeFormer	132	0.842216
MetAgeFormer vs ProteomicAge (Hamilton)	Type 2 Diabetes	Age+Sex+BMI+MetAgeFormer	133	0.856004
MetAgeFormer vs ProteomicAge (Hamilton)	Type 2 Diabetes	Age+Sex+BMI+MetAgeFormer	134	0.810028
MetAgeFormer vs ProteomicAge (Hamilton)	Type 2 Diabetes	Age+Sex+BMI+MetAgeFormer	135	0.805056
MetAgeFormer vs ProteomicAge (Hamilton)	Type 2 Diabetes	Age+Sex+BMI+MetAgeFormer	136	0.828614
MetAgeFormer vs ProteomicAge (Hamilton)	Type 2 Diabetes	Age+Sex+BMI+MetAgeFormer	137	0.812882
MetAgeFormer vs ProteomicAge (Hamilton)	Type 2 Diabetes	Age+Sex+BMI+MetAgeFormer	138	0.813847
MetAgeFormer vs ProteomicAge (Hamilton)	Type 2 Diabetes	Age+Sex+BMI+MetAgeFormer	139	0.834703
MetAgeFormer vs ProteomicAge (Hamilton)	Type 2 Diabetes	Age+Sex+BMI+MetAgeFormer	140	0.805872
MetAgeFormer vs ProteomicAge (Hamilton)	Type 2 Diabetes	Age+Sex+BMI+MetAgeFormer	141	0.813202
MetAgeFormer vs ProteomicAge (Hamilton)	Type 2 Diabetes	Age+Sex+BMI+MetAgeFormer	142	0.792388
MetAgeFormer vs ProteomicAge (Hamilton)	Type 2 Diabetes	Age+Sex+BMI+MetAgeFormer	143	0.846102
MetAgeFormer vs ProteomicAge (Hamilton)	Type 2 Diabetes	Age+Sex+BMI+MetAgeFormer	144	0.83376
MetAgeFormer vs ProteomicAge (Hamilton)	Type 2 Diabetes	Age+Sex+BMI+MetAgeFormer	145	0.811797
MetAgeFormer vs ProteomicAge (Hamilton)	Type 2 Diabetes	Age+Sex+BMI+MetAgeFormer	146	0.847981
MetAgeFormer vs ProteomicAge (Hamilton)	Type 2 Diabetes	Age+Sex+BMI+MetAgeFormer	147	0.869877
MetAgeFormer vs ProteomicAge (Hamilton)	Type 2 Diabetes	Age+Sex+BMI+MetAgeFormer	148	0.833966
MetAgeFormer vs ProteomicAge (Hamilton)	Type 2 Diabetes	Age+Sex+BMI+MetAgeFormer	149	0.827076
MetAgeFormer vs ProteomicAge (Hamilton)	Type 2 Diabetes	Age+Sex+BMI+MetAgeFormer	150	0.790542
MetAgeFormer vs ProteomicAge (Hamilton)	Type 2 Diabetes	Age+Sex+BMI+MetAgeFormer	151	0.840651
MetAgeFormer vs ProteomicAge (Hamilton)	Type 2 Diabetes	Age+Sex+BMI+MetAgeFormer	152	0.822415
MetAgeFormer vs ProteomicAge (Hamilton)	Type 2 Diabetes	Age+Sex+BMI+MetAgeFormer	153	0.779239
MetAgeFormer vs ProteomicAge (Hamilton)	Type 2 Diabetes	Age+Sex+BMI+MetAgeFormer	154	0.814111
MetAgeFormer vs ProteomicAge (Hamilton)	Type 2 Diabetes	Age+Sex+BMI+MetAgeFormer	155	0.808551
MetAgeFormer vs ProteomicAge (Hamilton)	Type 2 Diabetes	Age+Sex+BMI+MetAgeFormer	156	0.776059
MetAgeFormer vs ProteomicAge (Hamilton)	Type 2 Diabetes	Age+Sex+BMI+MetAgeFormer	157	0.828034
MetAgeFormer vs ProteomicAge (Hamilton)	Type 2 Diabetes	Age+Sex+BMI+MetAgeFormer	158	0.83818
MetAgeFormer vs ProteomicAge (Hamilton)	Type 2 Diabetes	Age+Sex+BMI+MetAgeFormer	159	0.84327
MetAgeFormer vs ProteomicAge (Hamilton)	Type 2 Diabetes	Age+Sex+BMI+MetAgeFormer	160	0.804345
MetAgeFormer vs ProteomicAge (Hamilton)	Type 2 Diabetes	Age+Sex+BMI+MetAgeFormer	161	0.821492
MetAgeFormer vs ProteomicAge (Hamilton)	Type 2 Diabetes	Age+Sex+BMI+MetAgeFormer	162	0.847516
MetAgeFormer vs ProteomicAge (Hamilton)	Type 2 Diabetes	Age+Sex+BMI+MetAgeFormer	163	0.823313
MetAgeFormer vs ProteomicAge (Hamilton)	Type 2 Diabetes	Age+Sex+BMI+MetAgeFormer	164	0.865698
MetAgeFormer vs ProteomicAge (Hamilton)	Type 2 Diabetes	Age+Sex+BMI+MetAgeFormer	165	0.81014
MetAgeFormer vs ProteomicAge (Hamilton)	Type 2 Diabetes	Age+Sex+BMI+MetAgeFormer	166	0.829789
MetAgeFormer vs ProteomicAge (Hamilton)	Type 2 Diabetes	Age+Sex+BMI+MetAgeFormer	167	0.784082
MetAgeFormer vs ProteomicAge (Hamilton)	Type 2 Diabetes	Age+Sex+BMI+MetAgeFormer	168	0.855218
MetAgeFormer vs ProteomicAge (Hamilton)	Type 2 Diabetes	Age+Sex+BMI+MetAgeFormer	169	0.802308
MetAgeFormer vs ProteomicAge (Hamilton)	Type 2 Diabetes	Age+Sex+BMI+MetAgeFormer	170	0.782511
MetAgeFormer vs ProteomicAge (Hamilton)	Type 2 Diabetes	Age+Sex+BMI+MetAgeFormer	171	0.820411
MetAgeFormer vs ProteomicAge (Hamilton)	Type 2 Diabetes	Age+Sex+BMI+MetAgeFormer	172	0.79517
MetAgeFormer vs ProteomicAge (Hamilton)	Type 2 Diabetes	Age+Sex+BMI+MetAgeFormer	173	0.78754
MetAgeFormer vs ProteomicAge (Hamilton)	Type 2 Diabetes	Age+Sex+BMI+MetAgeFormer	174	0.837981
MetAgeFormer vs ProteomicAge (Hamilton)	Type 2 Diabetes	Age+Sex+BMI+MetAgeFormer	175	0.840051
MetAgeFormer vs ProteomicAge (Hamilton)	Type 2 Diabetes	Age+Sex+BMI+MetAgeFormer	176	0.841909
MetAgeFormer vs ProteomicAge (Hamilton)	Type 2 Diabetes	Age+Sex+BMI+MetAgeFormer	177	0.860128
MetAgeFormer vs ProteomicAge (Hamilton)	Type 2 Diabetes	Age+Sex+BMI+MetAgeFormer	178	0.821524
MetAgeFormer vs ProteomicAge (Hamilton)	Type 2 Diabetes	Age+Sex+BMI+MetAgeFormer	179	0.822789
MetAgeFormer vs ProteomicAge (Hamilton)	Type 2 Diabetes	Age+Sex+BMI+MetAgeFormer	180	0.810365
MetAgeFormer vs ProteomicAge (Hamilton)	Type 2 Diabetes	Age+Sex+BMI+MetAgeFormer	181	0.817129
MetAgeFormer vs ProteomicAge (Hamilton)	Type 2 Diabetes	Age+Sex+BMI+MetAgeFormer	182	0.836004
MetAgeFormer vs ProteomicAge (Hamilton)	Type 2 Diabetes	Age+Sex+BMI+MetAgeFormer	183	0.830837
MetAgeFormer vs ProteomicAge (Hamilton)	Type 2 Diabetes	Age+Sex+BMI+MetAgeFormer	184	0.876067
MetAgeFormer vs ProteomicAge (Hamilton)	Type 2 Diabetes	Age+Sex+BMI+MetAgeFormer	185	0.813922
MetAgeFormer vs ProteomicAge (Hamilton)	Type 2 Diabetes	Age+Sex+BMI+MetAgeFormer	186	0.857178
MetAgeFormer vs ProteomicAge (Hamilton)	Type 2 Diabetes	Age+Sex+BMI+MetAgeFormer	187	0.825311
MetAgeFormer vs ProteomicAge (Hamilton)	Type 2 Diabetes	Age+Sex+BMI+MetAgeFormer	188	0.722843
MetAgeFormer vs ProteomicAge (Hamilton)	Type 2 Diabetes	Age+Sex+BMI+MetAgeFormer	189	0.790806
MetAgeFormer vs ProteomicAge (Hamilton)	Type 2 Diabetes	Age+Sex+BMI+MetAgeFormer	190	0.8087
MetAgeFormer vs ProteomicAge (Hamilton)	Type 2 Diabetes	Age+Sex+BMI+MetAgeFormer	191	0.832494
MetAgeFormer vs ProteomicAge (Hamilton)	Type 2 Diabetes	Age+Sex+BMI+MetAgeFormer	192	0.821588
MetAgeFormer vs ProteomicAge (Hamilton)	Type 2 Diabetes	Age+Sex+BMI+MetAgeFormer	193	0.820819
MetAgeFormer vs ProteomicAge (Hamilton)	Type 2 Diabetes	Age+Sex+BMI+MetAgeFormer	194	0.86553
MetAgeFormer vs ProteomicAge (Hamilton)	Type 2 Diabetes	Age+Sex+BMI+MetAgeFormer	195	0.796879
MetAgeFormer vs ProteomicAge (Hamilton)	Type 2 Diabetes	Age+Sex+BMI+MetAgeFormer	196	0.829588
MetAgeFormer vs ProteomicAge (Hamilton)	Type 2 Diabetes	Age+Sex+BMI+MetAgeFormer	197	0.821359
MetAgeFormer vs ProteomicAge (Hamilton)	Type 2 Diabetes	Age+Sex+BMI+MetAgeFormer	198	0.802726
MetAgeFormer vs ProteomicAge (Hamilton)	Type 2 Diabetes	Age+Sex+BMI+MetAgeFormer	199	0.824135
MetAgeFormer vs ProteomicAge (Hamilton)	Type 2 Diabetes	Age+Sex+BMI+MetAgeFormer	200	0.829965
MetAgeFormer vs ProteomicAge (Hamilton)	Type 2 Diabetes	Age+Sex+BMI+MetAgeFormer	201	0.816663
MetAgeFormer vs ProteomicAge (Hamilton)	Type 2 Diabetes	Age+Sex+BMI+MetAgeFormer	202	0.832267
MetAgeFormer vs ProteomicAge (Hamilton)	Type 2 Diabetes	Age+Sex+BMI+MetAgeFormer	203	0.816676
MetAgeFormer vs ProteomicAge (Hamilton)	Type 2 Diabetes	Age+Sex+BMI+MetAgeFormer	204	0.825645
MetAgeFormer vs ProteomicAge (Hamilton)	Type 2 Diabetes	Age+Sex+BMI+MetAgeFormer	205	0.89553
MetAgeFormer vs ProteomicAge (Hamilton)	Type 2 Diabetes	Age+Sex+BMI+MetAgeFormer	206	0.806571
MetAgeFormer vs ProteomicAge (Hamilton)	Type 2 Diabetes	Age+Sex+BMI+MetAgeFormer	207	0.785986
MetAgeFormer vs ProteomicAge (Hamilton)	Type 2 Diabetes	Age+Sex+BMI+MetAgeFormer	208	0.822573
MetAgeFormer vs ProteomicAge (Hamilton)	Type 2 Diabetes	Age+Sex+BMI+MetAgeFormer	209	0.791607
MetAgeFormer vs ProteomicAge (Hamilton)	Type 2 Diabetes	Age+Sex+BMI+MetAgeFormer	210	0.866319
MetAgeFormer vs ProteomicAge (Hamilton)	Type 2 Diabetes	Age+Sex+BMI+MetAgeFormer	211	0.805263
MetAgeFormer vs ProteomicAge (Hamilton)	Type 2 Diabetes	Age+Sex+BMI+MetAgeFormer	212	0.805583
MetAgeFormer vs ProteomicAge (Hamilton)	Type 2 Diabetes	Age+Sex+BMI+MetAgeFormer	213	0.841984
MetAgeFormer vs ProteomicAge (Hamilton)	Type 2 Diabetes	Age+Sex+BMI+MetAgeFormer	214	0.799283
MetAgeFormer vs ProteomicAge (Hamilton)	Type 2 Diabetes	Age+Sex+BMI+MetAgeFormer	215	0.846422
MetAgeFormer vs ProteomicAge (Hamilton)	Type 2 Diabetes	Age+Sex+BMI+MetAgeFormer	216	0.804667
MetAgeFormer vs ProteomicAge (Hamilton)	Type 2 Diabetes	Age+Sex+BMI+MetAgeFormer	217	0.77438
MetAgeFormer vs ProteomicAge (Hamilton)	Type 2 Diabetes	Age+Sex+BMI+MetAgeFormer	218	0.840654
MetAgeFormer vs ProteomicAge (Hamilton)	Type 2 Diabetes	Age+Sex+BMI+MetAgeFormer	219	0.828873
MetAgeFormer vs ProteomicAge (Hamilton)	Type 2 Diabetes	Age+Sex+BMI+MetAgeFormer	220	0.807441
MetAgeFormer vs ProteomicAge (Hamilton)	Type 2 Diabetes	Age+Sex+BMI+MetAgeFormer	221	0.837683
MetAgeFormer vs ProteomicAge (Hamilton)	Type 2 Diabetes	Age+Sex+BMI+MetAgeFormer	222	0.874302
MetAgeFormer vs ProteomicAge (Hamilton)	Type 2 Diabetes	Age+Sex+BMI+MetAgeFormer	223	0.806342
MetAgeFormer vs ProteomicAge (Hamilton)	Type 2 Diabetes	Age+Sex+BMI+MetAgeFormer	224	0.807836
MetAgeFormer vs ProteomicAge (Hamilton)	Type 2 Diabetes	Age+Sex+BMI+MetAgeFormer	225	0.84059
MetAgeFormer vs ProteomicAge (Hamilton)	Type 2 Diabetes	Age+Sex+BMI+MetAgeFormer	226	0.829927
MetAgeFormer vs ProteomicAge (Hamilton)	Type 2 Diabetes	Age+Sex+BMI+MetAgeFormer	227	0.806301
MetAgeFormer vs ProteomicAge (Hamilton)	Type 2 Diabetes	Age+Sex+BMI+MetAgeFormer	228	0.811921
MetAgeFormer vs ProteomicAge (Hamilton)	Type 2 Diabetes	Age+Sex+BMI+MetAgeFormer	229	0.791846
MetAgeFormer vs ProteomicAge (Hamilton)	Type 2 Diabetes	Age+Sex+BMI+MetAgeFormer	230	0.837285
MetAgeFormer vs ProteomicAge (Hamilton)	Type 2 Diabetes	Age+Sex+BMI+MetAgeFormer	231	0.856217
MetAgeFormer vs ProteomicAge (Hamilton)	Type 2 Diabetes	Age+Sex+BMI+MetAgeFormer	232	0.831087
MetAgeFormer vs ProteomicAge (Hamilton)	Type 2 Diabetes	Age+Sex+BMI+MetAgeFormer	233	0.820583
MetAgeFormer vs ProteomicAge (Hamilton)	Type 2 Diabetes	Age+Sex+BMI+MetAgeFormer	234	0.8619
MetAgeFormer vs ProteomicAge (Hamilton)	Type 2 Diabetes	Age+Sex+BMI+MetAgeFormer	235	0.819329
MetAgeFormer vs ProteomicAge (Hamilton)	Type 2 Diabetes	Age+Sex+BMI+MetAgeFormer	236	0.836197
MetAgeFormer vs ProteomicAge (Hamilton)	Type 2 Diabetes	Age+Sex+BMI+MetAgeFormer	237	0.822777
MetAgeFormer vs ProteomicAge (Hamilton)	Type 2 Diabetes	Age+Sex+BMI+MetAgeFormer	238	0.821614
MetAgeFormer vs ProteomicAge (Hamilton)	Type 2 Diabetes	Age+Sex+BMI+MetAgeFormer	239	0.820598
MetAgeFormer vs ProteomicAge (Hamilton)	Type 2 Diabetes	Age+Sex+BMI+MetAgeFormer	240	0.859864
MetAgeFormer vs ProteomicAge (Hamilton)	Type 2 Diabetes	Age+Sex+BMI+MetAgeFormer	241	0.848736
MetAgeFormer vs ProteomicAge (Hamilton)	Type 2 Diabetes	Age+Sex+BMI+MetAgeFormer	242	0.843758
MetAgeFormer vs ProteomicAge (Hamilton)	Type 2 Diabetes	Age+Sex+BMI+MetAgeFormer	243	0.848199
MetAgeFormer vs ProteomicAge (Hamilton)	Type 2 Diabetes	Age+Sex+BMI+MetAgeFormer	244	0.866699
MetAgeFormer vs ProteomicAge (Hamilton)	Type 2 Diabetes	Age+Sex+BMI+MetAgeFormer	245	0.828562
MetAgeFormer vs ProteomicAge (Hamilton)	Type 2 Diabetes	Age+Sex+BMI+MetAgeFormer	246	0.818534
MetAgeFormer vs ProteomicAge (Hamilton)	Type 2 Diabetes	Age+Sex+BMI+MetAgeFormer	247	0.798237
MetAgeFormer vs ProteomicAge (Hamilton)	Type 2 Diabetes	Age+Sex+BMI+MetAgeFormer	248	0.83488
MetAgeFormer vs ProteomicAge (Hamilton)	Type 2 Diabetes	Age+Sex+BMI+MetAgeFormer	249	0.824947
MetAgeFormer vs ProteomicAge (Hamilton)	Type 2 Diabetes	Age+Sex+BMI+MetAgeFormer	250	0.807265
MetAgeFormer vs ProteomicAge (Hamilton)	Type 2 Diabetes	Age+Sex+BMI+MetAgeFormer	251	0.849132
MetAgeFormer vs ProteomicAge (Hamilton)	Type 2 Diabetes	Age+Sex+BMI+MetAgeFormer	252	0.828131
MetAgeFormer vs ProteomicAge (Hamilton)	Type 2 Diabetes	Age+Sex+BMI+MetAgeFormer	253	0.833066
MetAgeFormer vs ProteomicAge (Hamilton)	Type 2 Diabetes	Age+Sex+BMI+MetAgeFormer	254	0.833365
MetAgeFormer vs ProteomicAge (Hamilton)	Type 2 Diabetes	Age+Sex+BMI+MetAgeFormer	255	0.80511
MetAgeFormer vs ProteomicAge (Hamilton)	Type 2 Diabetes	Age+Sex+BMI+MetAgeFormer	256	0.826563
MetAgeFormer vs ProteomicAge (Hamilton)	Type 2 Diabetes	Age+Sex+BMI+MetAgeFormer	257	0.810713
MetAgeFormer vs ProteomicAge (Hamilton)	Type 2 Diabetes	Age+Sex+BMI+MetAgeFormer	258	0.825588
MetAgeFormer vs ProteomicAge (Hamilton)	Type 2 Diabetes	Age+Sex+BMI+MetAgeFormer	259	0.837322
MetAgeFormer vs ProteomicAge (Hamilton)	Type 2 Diabetes	Age+Sex+BMI+MetAgeFormer	260	0.838997
MetAgeFormer vs ProteomicAge (Hamilton)	Type 2 Diabetes	Age+Sex+BMI+MetAgeFormer	261	0.843272
MetAgeFormer vs ProteomicAge (Hamilton)	Type 2 Diabetes	Age+Sex+BMI+MetAgeFormer	262	0.82339
MetAgeFormer vs ProteomicAge (Hamilton)	Type 2 Diabetes	Age+Sex+BMI+MetAgeFormer	263	0.8067
MetAgeFormer vs ProteomicAge (Hamilton)	Type 2 Diabetes	Age+Sex+BMI+MetAgeFormer	264	0.870084
MetAgeFormer vs ProteomicAge (Hamilton)	Type 2 Diabetes	Age+Sex+BMI+MetAgeFormer	265	0.812742
MetAgeFormer vs ProteomicAge (Hamilton)	Type 2 Diabetes	Age+Sex+BMI+MetAgeFormer	266	0.785155
MetAgeFormer vs ProteomicAge (Hamilton)	Type 2 Diabetes	Age+Sex+BMI+MetAgeFormer	267	0.824081
MetAgeFormer vs ProteomicAge (Hamilton)	Type 2 Diabetes	Age+Sex+BMI+MetAgeFormer	268	0.81285
MetAgeFormer vs ProteomicAge (Hamilton)	Type 2 Diabetes	Age+Sex+BMI+MetAgeFormer	269	0.826521
MetAgeFormer vs ProteomicAge (Hamilton)	Type 2 Diabetes	Age+Sex+BMI+MetAgeFormer	270	0.808219
MetAgeFormer vs ProteomicAge (Hamilton)	Type 2 Diabetes	Age+Sex+BMI+MetAgeFormer	271	0.852832
MetAgeFormer vs ProteomicAge (Hamilton)	Type 2 Diabetes	Age+Sex+BMI+MetAgeFormer	272	0.813965
MetAgeFormer vs ProteomicAge (Hamilton)	Type 2 Diabetes	Age+Sex+BMI+MetAgeFormer	273	0.842142
MetAgeFormer vs ProteomicAge (Hamilton)	Type 2 Diabetes	Age+Sex+BMI+MetAgeFormer	274	0.828618
MetAgeFormer vs ProteomicAge (Hamilton)	Type 2 Diabetes	Age+Sex+BMI+MetAgeFormer	275	0.821941
MetAgeFormer vs ProteomicAge (Hamilton)	Type 2 Diabetes	Age+Sex+BMI+MetAgeFormer	276	0.852634
MetAgeFormer vs ProteomicAge (Hamilton)	Type 2 Diabetes	Age+Sex+BMI+MetAgeFormer	277	0.807693
MetAgeFormer vs ProteomicAge (Hamilton)	Type 2 Diabetes	Age+Sex+BMI+MetAgeFormer	278	0.836643
MetAgeFormer vs ProteomicAge (Hamilton)	Type 2 Diabetes	Age+Sex+BMI+MetAgeFormer	279	0.771914
MetAgeFormer vs ProteomicAge (Hamilton)	Type 2 Diabetes	Age+Sex+BMI+MetAgeFormer	280	0.803549
MetAgeFormer vs ProteomicAge (Hamilton)	Type 2 Diabetes	Age+Sex+BMI+MetAgeFormer	281	0.795902
MetAgeFormer vs ProteomicAge (Hamilton)	Type 2 Diabetes	Age+Sex+BMI+MetAgeFormer	282	0.81348
MetAgeFormer vs ProteomicAge (Hamilton)	Type 2 Diabetes	Age+Sex+BMI+MetAgeFormer	283	0.842975
MetAgeFormer vs ProteomicAge (Hamilton)	Type 2 Diabetes	Age+Sex+BMI+MetAgeFormer	284	0.823164
MetAgeFormer vs ProteomicAge (Hamilton)	Type 2 Diabetes	Age+Sex+BMI+MetAgeFormer	285	0.800926
MetAgeFormer vs ProteomicAge (Hamilton)	Type 2 Diabetes	Age+Sex+BMI+MetAgeFormer	286	0.871661
MetAgeFormer vs ProteomicAge (Hamilton)	Type 2 Diabetes	Age+Sex+BMI+MetAgeFormer	287	0.843348
MetAgeFormer vs ProteomicAge (Hamilton)	Type 2 Diabetes	Age+Sex+BMI+MetAgeFormer	288	0.799628
MetAgeFormer vs ProteomicAge (Hamilton)	Type 2 Diabetes	Age+Sex+BMI+MetAgeFormer	289	0.795142
MetAgeFormer vs ProteomicAge (Hamilton)	Type 2 Diabetes	Age+Sex+BMI+MetAgeFormer	290	0.766908
MetAgeFormer vs ProteomicAge (Hamilton)	Type 2 Diabetes	Age+Sex+BMI+MetAgeFormer	291	0.800177
MetAgeFormer vs ProteomicAge (Hamilton)	Type 2 Diabetes	Age+Sex+BMI+MetAgeFormer	292	0.855932
MetAgeFormer vs ProteomicAge (Hamilton)	Type 2 Diabetes	Age+Sex+BMI+MetAgeFormer	293	0.806034
MetAgeFormer vs ProteomicAge (Hamilton)	Type 2 Diabetes	Age+Sex+BMI+MetAgeFormer	294	0.86067
MetAgeFormer vs ProteomicAge (Hamilton)	Type 2 Diabetes	Age+Sex+BMI+MetAgeFormer	295	0.877223
MetAgeFormer vs ProteomicAge (Hamilton)	Type 2 Diabetes	Age+Sex+BMI+MetAgeFormer	296	0.828992
MetAgeFormer vs ProteomicAge (Hamilton)	Type 2 Diabetes	Age+Sex+BMI+MetAgeFormer	297	0.829754
MetAgeFormer vs ProteomicAge (Hamilton)	Type 2 Diabetes	Age+Sex+BMI+MetAgeFormer	298	0.820809
MetAgeFormer vs ProteomicAge (Hamilton)	Type 2 Diabetes	Age+Sex+BMI+MetAgeFormer	299	0.812248
MetAgeFormer vs ProteomicAge (Hamilton)	Type 2 Diabetes	Age+Sex+BMI+MetAgeFormer	300	0.81549
MetAgeFormer vs ProteomicAge (Hamilton)	Type 2 Diabetes	Age+Sex+BMI+MetAgeFormer	301	0.780728
MetAgeFormer vs ProteomicAge (Hamilton)	Type 2 Diabetes	Age+Sex+BMI+MetAgeFormer	302	0.800761
MetAgeFormer vs ProteomicAge (Hamilton)	Type 2 Diabetes	Age+Sex+BMI+MetAgeFormer	303	0.837899
MetAgeFormer vs ProteomicAge (Hamilton)	Type 2 Diabetes	Age+Sex+BMI+MetAgeFormer	304	0.820133
MetAgeFormer vs ProteomicAge (Hamilton)	Type 2 Diabetes	Age+Sex+BMI+MetAgeFormer	305	0.830992
MetAgeFormer vs ProteomicAge (Hamilton)	Type 2 Diabetes	Age+Sex+BMI+MetAgeFormer	306	0.804593
MetAgeFormer vs ProteomicAge (Hamilton)	Type 2 Diabetes	Age+Sex+BMI+MetAgeFormer	307	0.807241
MetAgeFormer vs ProteomicAge (Hamilton)	Type 2 Diabetes	Age+Sex+BMI+MetAgeFormer	308	0.89704
MetAgeFormer vs ProteomicAge (Hamilton)	Type 2 Diabetes	Age+Sex+BMI+MetAgeFormer	309	0.819957
MetAgeFormer vs ProteomicAge (Hamilton)	Type 2 Diabetes	Age+Sex+BMI+MetAgeFormer	310	0.811615
MetAgeFormer vs ProteomicAge (Hamilton)	Type 2 Diabetes	Age+Sex+BMI+MetAgeFormer	311	0.812817
MetAgeFormer vs ProteomicAge (Hamilton)	Type 2 Diabetes	Age+Sex+BMI+MetAgeFormer	312	0.854582
MetAgeFormer vs ProteomicAge (Hamilton)	Type 2 Diabetes	Age+Sex+BMI+MetAgeFormer	313	0.825747
MetAgeFormer vs ProteomicAge (Hamilton)	Type 2 Diabetes	Age+Sex+BMI+MetAgeFormer	314	0.83033
MetAgeFormer vs ProteomicAge (Hamilton)	Type 2 Diabetes	Age+Sex+BMI+MetAgeFormer	315	0.785954
MetAgeFormer vs ProteomicAge (Hamilton)	Type 2 Diabetes	Age+Sex+BMI+MetAgeFormer	316	0.827193
MetAgeFormer vs ProteomicAge (Hamilton)	Type 2 Diabetes	Age+Sex+BMI+MetAgeFormer	317	0.831485
MetAgeFormer vs ProteomicAge (Hamilton)	Type 2 Diabetes	Age+Sex+BMI+MetAgeFormer	318	0.819379
MetAgeFormer vs ProteomicAge (Hamilton)	Type 2 Diabetes	Age+Sex+BMI+MetAgeFormer	319	0.791975
MetAgeFormer vs ProteomicAge (Hamilton)	Type 2 Diabetes	Age+Sex+BMI+MetAgeFormer	320	0.808661
MetAgeFormer vs ProteomicAge (Hamilton)	Type 2 Diabetes	Age+Sex+BMI+MetAgeFormer	321	0.808962
MetAgeFormer vs ProteomicAge (Hamilton)	Type 2 Diabetes	Age+Sex+BMI+MetAgeFormer	322	0.854925
MetAgeFormer vs ProteomicAge (Hamilton)	Type 2 Diabetes	Age+Sex+BMI+MetAgeFormer	323	0.795934
MetAgeFormer vs ProteomicAge (Hamilton)	Type 2 Diabetes	Age+Sex+BMI+MetAgeFormer	324	0.80192
MetAgeFormer vs ProteomicAge (Hamilton)	Type 2 Diabetes	Age+Sex+BMI+MetAgeFormer	325	0.825913
MetAgeFormer vs ProteomicAge (Hamilton)	Type 2 Diabetes	Age+Sex+BMI+MetAgeFormer	326	0.830995
MetAgeFormer vs ProteomicAge (Hamilton)	Type 2 Diabetes	Age+Sex+BMI+MetAgeFormer	327	0.84987
MetAgeFormer vs ProteomicAge (Hamilton)	Type 2 Diabetes	Age+Sex+BMI+MetAgeFormer	328	0.862554
MetAgeFormer vs ProteomicAge (Hamilton)	Type 2 Diabetes	Age+Sex+BMI+MetAgeFormer	329	0.791051
MetAgeFormer vs ProteomicAge (Hamilton)	Type 2 Diabetes	Age+Sex+BMI+MetAgeFormer	330	0.826639
MetAgeFormer vs ProteomicAge (Hamilton)	Type 2 Diabetes	Age+Sex+BMI+MetAgeFormer	331	0.816453
MetAgeFormer vs ProteomicAge (Hamilton)	Type 2 Diabetes	Age+Sex+BMI+MetAgeFormer	332	0.834041
MetAgeFormer vs ProteomicAge (Hamilton)	Type 2 Diabetes	Age+Sex+BMI+MetAgeFormer	333	0.810729
MetAgeFormer vs ProteomicAge (Hamilton)	Type 2 Diabetes	Age+Sex+BMI+MetAgeFormer	334	0.772241
MetAgeFormer vs ProteomicAge (Hamilton)	Type 2 Diabetes	Age+Sex+BMI+MetAgeFormer	335	0.793641
MetAgeFormer vs ProteomicAge (Hamilton)	Type 2 Diabetes	Age+Sex+BMI+MetAgeFormer	336	0.8246
MetAgeFormer vs ProteomicAge (Hamilton)	Type 2 Diabetes	Age+Sex+BMI+MetAgeFormer	337	0.817422
MetAgeFormer vs ProteomicAge (Hamilton)	Type 2 Diabetes	Age+Sex+BMI+MetAgeFormer	338	0.78449
MetAgeFormer vs ProteomicAge (Hamilton)	Type 2 Diabetes	Age+Sex+BMI+MetAgeFormer	339	0.848655
MetAgeFormer vs ProteomicAge (Hamilton)	Type 2 Diabetes	Age+Sex+BMI+MetAgeFormer	340	0.811996
MetAgeFormer vs ProteomicAge (Hamilton)	Type 2 Diabetes	Age+Sex+BMI+MetAgeFormer	341	0.816966
MetAgeFormer vs ProteomicAge (Hamilton)	Type 2 Diabetes	Age+Sex+BMI+MetAgeFormer	342	0.813047
MetAgeFormer vs ProteomicAge (Hamilton)	Type 2 Diabetes	Age+Sex+BMI+MetAgeFormer	343	0.833908
MetAgeFormer vs ProteomicAge (Hamilton)	Type 2 Diabetes	Age+Sex+BMI+MetAgeFormer	344	0.820821
MetAgeFormer vs ProteomicAge (Hamilton)	Type 2 Diabetes	Age+Sex+BMI+MetAgeFormer	345	0.791945
MetAgeFormer vs ProteomicAge (Hamilton)	Type 2 Diabetes	Age+Sex+BMI+MetAgeFormer	346	0.817995
MetAgeFormer vs ProteomicAge (Hamilton)	Type 2 Diabetes	Age+Sex+BMI+MetAgeFormer	347	0.800089
MetAgeFormer vs ProteomicAge (Hamilton)	Type 2 Diabetes	Age+Sex+BMI+MetAgeFormer	348	0.839451
MetAgeFormer vs ProteomicAge (Hamilton)	Type 2 Diabetes	Age+Sex+BMI+MetAgeFormer	349	0.800304
MetAgeFormer vs ProteomicAge (Hamilton)	Type 2 Diabetes	Age+Sex+BMI+MetAgeFormer	350	0.891664
MetAgeFormer vs ProteomicAge (Hamilton)	Type 2 Diabetes	Age+Sex+BMI+MetAgeFormer	351	0.838873
MetAgeFormer vs ProteomicAge (Hamilton)	Type 2 Diabetes	Age+Sex+BMI+MetAgeFormer	352	0.816246
MetAgeFormer vs ProteomicAge (Hamilton)	Type 2 Diabetes	Age+Sex+BMI+MetAgeFormer	353	0.826749
MetAgeFormer vs ProteomicAge (Hamilton)	Type 2 Diabetes	Age+Sex+BMI+MetAgeFormer	354	0.849959
MetAgeFormer vs ProteomicAge (Hamilton)	Type 2 Diabetes	Age+Sex+BMI+MetAgeFormer	355	0.804548
MetAgeFormer vs ProteomicAge (Hamilton)	Type 2 Diabetes	Age+Sex+BMI+MetAgeFormer	356	0.849722
MetAgeFormer vs ProteomicAge (Hamilton)	Type 2 Diabetes	Age+Sex+BMI+MetAgeFormer	357	0.826159
MetAgeFormer vs ProteomicAge (Hamilton)	Type 2 Diabetes	Age+Sex+BMI+MetAgeFormer	358	0.835499
MetAgeFormer vs ProteomicAge (Hamilton)	Type 2 Diabetes	Age+Sex+BMI+MetAgeFormer	359	0.818794
MetAgeFormer vs ProteomicAge (Hamilton)	Type 2 Diabetes	Age+Sex+BMI+MetAgeFormer	360	0.804331
MetAgeFormer vs ProteomicAge (Hamilton)	Type 2 Diabetes	Age+Sex+BMI+MetAgeFormer	361	0.808384
MetAgeFormer vs ProteomicAge (Hamilton)	Type 2 Diabetes	Age+Sex+BMI+MetAgeFormer	362	0.856098
MetAgeFormer vs ProteomicAge (Hamilton)	Type 2 Diabetes	Age+Sex+BMI+MetAgeFormer	363	0.860705
MetAgeFormer vs ProteomicAge (Hamilton)	Type 2 Diabetes	Age+Sex+BMI+MetAgeFormer	364	0.832482
MetAgeFormer vs ProteomicAge (Hamilton)	Type 2 Diabetes	Age+Sex+BMI+MetAgeFormer	365	0.83043
MetAgeFormer vs ProteomicAge (Hamilton)	Type 2 Diabetes	Age+Sex+BMI+MetAgeFormer	366	0.81772
MetAgeFormer vs ProteomicAge (Hamilton)	Type 2 Diabetes	Age+Sex+BMI+MetAgeFormer	367	0.847289
MetAgeFormer vs ProteomicAge (Hamilton)	Type 2 Diabetes	Age+Sex+BMI+MetAgeFormer	368	0.797702
MetAgeFormer vs ProteomicAge (Hamilton)	Type 2 Diabetes	Age+Sex+BMI+MetAgeFormer	369	0.828912
MetAgeFormer vs ProteomicAge (Hamilton)	Type 2 Diabetes	Age+Sex+BMI+MetAgeFormer	370	0.813071
MetAgeFormer vs ProteomicAge (Hamilton)	Type 2 Diabetes	Age+Sex+BMI+MetAgeFormer	371	0.798065
MetAgeFormer vs ProteomicAge (Hamilton)	Type 2 Diabetes	Age+Sex+BMI+MetAgeFormer	372	0.816569
MetAgeFormer vs ProteomicAge (Hamilton)	Type 2 Diabetes	Age+Sex+BMI+MetAgeFormer	373	0.834807
MetAgeFormer vs ProteomicAge (Hamilton)	Type 2 Diabetes	Age+Sex+BMI+MetAgeFormer	374	0.827478
MetAgeFormer vs ProteomicAge (Hamilton)	Type 2 Diabetes	Age+Sex+BMI+MetAgeFormer	375	0.847091
MetAgeFormer vs ProteomicAge (Hamilton)	Type 2 Diabetes	Age+Sex+BMI+MetAgeFormer	376	0.823795
MetAgeFormer vs ProteomicAge (Hamilton)	Type 2 Diabetes	Age+Sex+BMI+MetAgeFormer	377	0.834872
MetAgeFormer vs ProteomicAge (Hamilton)	Type 2 Diabetes	Age+Sex+BMI+MetAgeFormer	378	0.849909
MetAgeFormer vs ProteomicAge (Hamilton)	Type 2 Diabetes	Age+Sex+BMI+MetAgeFormer	379	0.809908
MetAgeFormer vs ProteomicAge (Hamilton)	Type 2 Diabetes	Age+Sex+BMI+MetAgeFormer	380	0.825395
MetAgeFormer vs ProteomicAge (Hamilton)	Type 2 Diabetes	Age+Sex+BMI+MetAgeFormer	381	0.81474
MetAgeFormer vs ProteomicAge (Hamilton)	Type 2 Diabetes	Age+Sex+BMI+MetAgeFormer	382	0.841474
MetAgeFormer vs ProteomicAge (Hamilton)	Type 2 Diabetes	Age+Sex+BMI+MetAgeFormer	383	0.822255
MetAgeFormer vs ProteomicAge (Hamilton)	Type 2 Diabetes	Age+Sex+BMI+MetAgeFormer	384	0.826652
MetAgeFormer vs ProteomicAge (Hamilton)	Type 2 Diabetes	Age+Sex+BMI+MetAgeFormer	385	0.80561
MetAgeFormer vs ProteomicAge (Hamilton)	Type 2 Diabetes	Age+Sex+BMI+MetAgeFormer	386	0.78399
MetAgeFormer vs ProteomicAge (Hamilton)	Type 2 Diabetes	Age+Sex+BMI+MetAgeFormer	387	0.820513
MetAgeFormer vs ProteomicAge (Hamilton)	Type 2 Diabetes	Age+Sex+BMI+MetAgeFormer	388	0.811248
MetAgeFormer vs ProteomicAge (Hamilton)	Type 2 Diabetes	Age+Sex+BMI+MetAgeFormer	389	0.814221
MetAgeFormer vs ProteomicAge (Hamilton)	Type 2 Diabetes	Age+Sex+BMI+MetAgeFormer	390	0.808649
MetAgeFormer vs ProteomicAge (Hamilton)	Type 2 Diabetes	Age+Sex+BMI+MetAgeFormer	391	0.834225
MetAgeFormer vs ProteomicAge (Hamilton)	Type 2 Diabetes	Age+Sex+BMI+MetAgeFormer	392	0.83379
MetAgeFormer vs ProteomicAge (Hamilton)	Type 2 Diabetes	Age+Sex+BMI+MetAgeFormer	393	0.835166
MetAgeFormer vs ProteomicAge (Hamilton)	Type 2 Diabetes	Age+Sex+BMI+MetAgeFormer	394	0.830218
MetAgeFormer vs ProteomicAge (Hamilton)	Type 2 Diabetes	Age+Sex+BMI+MetAgeFormer	395	0.783668
MetAgeFormer vs ProteomicAge (Hamilton)	Type 2 Diabetes	Age+Sex+BMI+MetAgeFormer	396	0.795292
MetAgeFormer vs ProteomicAge (Hamilton)	Type 2 Diabetes	Age+Sex+BMI+MetAgeFormer	397	0.836016
MetAgeFormer vs ProteomicAge (Hamilton)	Type 2 Diabetes	Age+Sex+BMI+MetAgeFormer	398	0.792748
MetAgeFormer vs ProteomicAge (Hamilton)	Type 2 Diabetes	Age+Sex+BMI+MetAgeFormer	399	0.802447
MetAgeFormer vs ProteomicAge (Hamilton)	Type 2 Diabetes	Age+Sex+BMI+MetAgeFormer	400	0.876709
MetAgeFormer vs ProteomicAge (Hamilton)	Type 2 Diabetes	Age+Sex+BMI+MetAgeFormer	401	0.795301
MetAgeFormer vs ProteomicAge (Hamilton)	Type 2 Diabetes	Age+Sex+BMI+MetAgeFormer	402	0.819022
MetAgeFormer vs ProteomicAge (Hamilton)	Type 2 Diabetes	Age+Sex+BMI+MetAgeFormer	403	0.818683
MetAgeFormer vs ProteomicAge (Hamilton)	Type 2 Diabetes	Age+Sex+BMI+MetAgeFormer	404	0.79168
MetAgeFormer vs ProteomicAge (Hamilton)	Type 2 Diabetes	Age+Sex+BMI+MetAgeFormer	405	0.849988
MetAgeFormer vs ProteomicAge (Hamilton)	Type 2 Diabetes	Age+Sex+BMI+MetAgeFormer	406	0.824317
MetAgeFormer vs ProteomicAge (Hamilton)	Type 2 Diabetes	Age+Sex+BMI+MetAgeFormer	407	0.802843
MetAgeFormer vs ProteomicAge (Hamilton)	Type 2 Diabetes	Age+Sex+BMI+MetAgeFormer	408	0.839028
MetAgeFormer vs ProteomicAge (Hamilton)	Type 2 Diabetes	Age+Sex+BMI+MetAgeFormer	409	0.847364
MetAgeFormer vs ProteomicAge (Hamilton)	Type 2 Diabetes	Age+Sex+BMI+MetAgeFormer	410	0.839031
MetAgeFormer vs ProteomicAge (Hamilton)	Type 2 Diabetes	Age+Sex+BMI+MetAgeFormer	411	0.838597
MetAgeFormer vs ProteomicAge (Hamilton)	Type 2 Diabetes	Age+Sex+BMI+MetAgeFormer	412	0.767926
MetAgeFormer vs ProteomicAge (Hamilton)	Type 2 Diabetes	Age+Sex+BMI+MetAgeFormer	413	0.795636
MetAgeFormer vs ProteomicAge (Hamilton)	Type 2 Diabetes	Age+Sex+BMI+MetAgeFormer	414	0.837735
MetAgeFormer vs ProteomicAge (Hamilton)	Type 2 Diabetes	Age+Sex+BMI+MetAgeFormer	415	0.816456
MetAgeFormer vs ProteomicAge (Hamilton)	Type 2 Diabetes	Age+Sex+BMI+MetAgeFormer	416	0.829171
MetAgeFormer vs ProteomicAge (Hamilton)	Type 2 Diabetes	Age+Sex+BMI+MetAgeFormer	417	0.821565
MetAgeFormer vs ProteomicAge (Hamilton)	Type 2 Diabetes	Age+Sex+BMI+MetAgeFormer	418	0.823807
MetAgeFormer vs ProteomicAge (Hamilton)	Type 2 Diabetes	Age+Sex+BMI+MetAgeFormer	419	0.848024
MetAgeFormer vs ProteomicAge (Hamilton)	Type 2 Diabetes	Age+Sex+BMI+MetAgeFormer	420	0.787307
MetAgeFormer vs ProteomicAge (Hamilton)	Type 2 Diabetes	Age+Sex+BMI+MetAgeFormer	421	0.80741
MetAgeFormer vs ProteomicAge (Hamilton)	Type 2 Diabetes	Age+Sex+BMI+MetAgeFormer	422	0.801746
MetAgeFormer vs ProteomicAge (Hamilton)	Type 2 Diabetes	Age+Sex+BMI+MetAgeFormer	423	0.824001
MetAgeFormer vs ProteomicAge (Hamilton)	Type 2 Diabetes	Age+Sex+BMI+MetAgeFormer	424	0.82788
MetAgeFormer vs ProteomicAge (Hamilton)	Type 2 Diabetes	Age+Sex+BMI+MetAgeFormer	425	0.853439
MetAgeFormer vs ProteomicAge (Hamilton)	Type 2 Diabetes	Age+Sex+BMI+MetAgeFormer	426	0.85467
MetAgeFormer vs ProteomicAge (Hamilton)	Type 2 Diabetes	Age+Sex+BMI+MetAgeFormer	427	0.799577
MetAgeFormer vs ProteomicAge (Hamilton)	Type 2 Diabetes	Age+Sex+BMI+MetAgeFormer	428	0.82891
MetAgeFormer vs ProteomicAge (Hamilton)	Type 2 Diabetes	Age+Sex+BMI+MetAgeFormer	429	0.798647
MetAgeFormer vs ProteomicAge (Hamilton)	Type 2 Diabetes	Age+Sex+BMI+MetAgeFormer	430	0.812039
MetAgeFormer vs ProteomicAge (Hamilton)	Type 2 Diabetes	Age+Sex+BMI+MetAgeFormer	431	0.838401
MetAgeFormer vs ProteomicAge (Hamilton)	Type 2 Diabetes	Age+Sex+BMI+MetAgeFormer	432	0.831339
MetAgeFormer vs ProteomicAge (Hamilton)	Type 2 Diabetes	Age+Sex+BMI+MetAgeFormer	433	0.813504
MetAgeFormer vs ProteomicAge (Hamilton)	Type 2 Diabetes	Age+Sex+BMI+MetAgeFormer	434	0.832832
MetAgeFormer vs ProteomicAge (Hamilton)	Type 2 Diabetes	Age+Sex+BMI+MetAgeFormer	435	0.848605
MetAgeFormer vs ProteomicAge (Hamilton)	Type 2 Diabetes	Age+Sex+BMI+MetAgeFormer	436	0.824885
MetAgeFormer vs ProteomicAge (Hamilton)	Type 2 Diabetes	Age+Sex+BMI+MetAgeFormer	437	0.805387
MetAgeFormer vs ProteomicAge (Hamilton)	Type 2 Diabetes	Age+Sex+BMI+MetAgeFormer	438	0.83647
MetAgeFormer vs ProteomicAge (Hamilton)	Type 2 Diabetes	Age+Sex+BMI+MetAgeFormer	439	0.84951
MetAgeFormer vs ProteomicAge (Hamilton)	Type 2 Diabetes	Age+Sex+BMI+MetAgeFormer	440	0.831823
MetAgeFormer vs ProteomicAge (Hamilton)	Type 2 Diabetes	Age+Sex+BMI+MetAgeFormer	441	0.826104
MetAgeFormer vs ProteomicAge (Hamilton)	Type 2 Diabetes	Age+Sex+BMI+MetAgeFormer	442	0.795012
MetAgeFormer vs ProteomicAge (Hamilton)	Type 2 Diabetes	Age+Sex+BMI+MetAgeFormer	443	0.821976
MetAgeFormer vs ProteomicAge (Hamilton)	Type 2 Diabetes	Age+Sex+BMI+MetAgeFormer	444	0.826409
MetAgeFormer vs ProteomicAge (Hamilton)	Type 2 Diabetes	Age+Sex+BMI+MetAgeFormer	445	0.819617
MetAgeFormer vs ProteomicAge (Hamilton)	Type 2 Diabetes	Age+Sex+BMI+MetAgeFormer	446	0.824999
MetAgeFormer vs ProteomicAge (Hamilton)	Type 2 Diabetes	Age+Sex+BMI+MetAgeFormer	447	0.810722
MetAgeFormer vs ProteomicAge (Hamilton)	Type 2 Diabetes	Age+Sex+BMI+MetAgeFormer	448	0.840234
MetAgeFormer vs ProteomicAge (Hamilton)	Type 2 Diabetes	Age+Sex+BMI+MetAgeFormer	449	0.806352
MetAgeFormer vs ProteomicAge (Hamilton)	Type 2 Diabetes	Age+Sex+BMI+MetAgeFormer	450	0.855768
MetAgeFormer vs ProteomicAge (Hamilton)	Type 2 Diabetes	Age+Sex+BMI+MetAgeFormer	451	0.826787
MetAgeFormer vs ProteomicAge (Hamilton)	Type 2 Diabetes	Age+Sex+BMI+MetAgeFormer	452	0.778089
MetAgeFormer vs ProteomicAge (Hamilton)	Type 2 Diabetes	Age+Sex+BMI+MetAgeFormer	453	0.830722
MetAgeFormer vs ProteomicAge (Hamilton)	Type 2 Diabetes	Age+Sex+BMI+MetAgeFormer	454	0.846841
MetAgeFormer vs ProteomicAge (Hamilton)	Type 2 Diabetes	Age+Sex+BMI+MetAgeFormer	455	0.833985
MetAgeFormer vs ProteomicAge (Hamilton)	Type 2 Diabetes	Age+Sex+BMI+MetAgeFormer	456	0.824966
MetAgeFormer vs ProteomicAge (Hamilton)	Type 2 Diabetes	Age+Sex+BMI+MetAgeFormer	457	0.842752
MetAgeFormer vs ProteomicAge (Hamilton)	Type 2 Diabetes	Age+Sex+BMI+MetAgeFormer	458	0.825208
MetAgeFormer vs ProteomicAge (Hamilton)	Type 2 Diabetes	Age+Sex+BMI+MetAgeFormer	459	0.842841
MetAgeFormer vs ProteomicAge (Hamilton)	Type 2 Diabetes	Age+Sex+BMI+MetAgeFormer	460	0.851788
MetAgeFormer vs ProteomicAge (Hamilton)	Type 2 Diabetes	Age+Sex+BMI+MetAgeFormer	461	0.821689
MetAgeFormer vs ProteomicAge (Hamilton)	Type 2 Diabetes	Age+Sex+BMI+MetAgeFormer	462	0.805532
MetAgeFormer vs ProteomicAge (Hamilton)	Type 2 Diabetes	Age+Sex+BMI+MetAgeFormer	463	0.812195
MetAgeFormer vs ProteomicAge (Hamilton)	Type 2 Diabetes	Age+Sex+BMI+MetAgeFormer	464	0.822331
MetAgeFormer vs ProteomicAge (Hamilton)	Type 2 Diabetes	Age+Sex+BMI+MetAgeFormer	465	0.808885
MetAgeFormer vs ProteomicAge (Hamilton)	Type 2 Diabetes	Age+Sex+BMI+MetAgeFormer	466	0.842518
MetAgeFormer vs ProteomicAge (Hamilton)	Type 2 Diabetes	Age+Sex+BMI+MetAgeFormer	467	0.839547
MetAgeFormer vs ProteomicAge (Hamilton)	Type 2 Diabetes	Age+Sex+BMI+MetAgeFormer	468	0.854255
MetAgeFormer vs ProteomicAge (Hamilton)	Type 2 Diabetes	Age+Sex+BMI+MetAgeFormer	469	0.794693
MetAgeFormer vs ProteomicAge (Hamilton)	Type 2 Diabetes	Age+Sex+BMI+MetAgeFormer	470	0.855049
MetAgeFormer vs ProteomicAge (Hamilton)	Type 2 Diabetes	Age+Sex+BMI+MetAgeFormer	471	0.800522
MetAgeFormer vs ProteomicAge (Hamilton)	Type 2 Diabetes	Age+Sex+BMI+MetAgeFormer	472	0.842367
MetAgeFormer vs ProteomicAge (Hamilton)	Type 2 Diabetes	Age+Sex+BMI+MetAgeFormer	473	0.864932
MetAgeFormer vs ProteomicAge (Hamilton)	Type 2 Diabetes	Age+Sex+BMI+MetAgeFormer	474	0.848256
MetAgeFormer vs ProteomicAge (Hamilton)	Type 2 Diabetes	Age+Sex+BMI+MetAgeFormer	475	0.817281
MetAgeFormer vs ProteomicAge (Hamilton)	Type 2 Diabetes	Age+Sex+BMI+MetAgeFormer	476	0.808303
MetAgeFormer vs ProteomicAge (Hamilton)	Type 2 Diabetes	Age+Sex+BMI+MetAgeFormer	477	0.790382
MetAgeFormer vs ProteomicAge (Hamilton)	Type 2 Diabetes	Age+Sex+BMI+MetAgeFormer	478	0.851849
MetAgeFormer vs ProteomicAge (Hamilton)	Type 2 Diabetes	Age+Sex+BMI+MetAgeFormer	479	0.82965
MetAgeFormer vs ProteomicAge (Hamilton)	Type 2 Diabetes	Age+Sex+BMI+MetAgeFormer	480	0.79411
MetAgeFormer vs ProteomicAge (Hamilton)	Type 2 Diabetes	Age+Sex+BMI+MetAgeFormer	481	0.859662
MetAgeFormer vs ProteomicAge (Hamilton)	Type 2 Diabetes	Age+Sex+BMI+MetAgeFormer	482	0.818357
MetAgeFormer vs ProteomicAge (Hamilton)	Type 2 Diabetes	Age+Sex+BMI+MetAgeFormer	483	0.811782
MetAgeFormer vs ProteomicAge (Hamilton)	Type 2 Diabetes	Age+Sex+BMI+MetAgeFormer	484	0.837243
MetAgeFormer vs ProteomicAge (Hamilton)	Type 2 Diabetes	Age+Sex+BMI+MetAgeFormer	485	0.850677
MetAgeFormer vs ProteomicAge (Hamilton)	Type 2 Diabetes	Age+Sex+BMI+MetAgeFormer	486	0.775901
MetAgeFormer vs ProteomicAge (Hamilton)	Type 2 Diabetes	Age+Sex+BMI+MetAgeFormer	487	0.792719
MetAgeFormer vs ProteomicAge (Hamilton)	Type 2 Diabetes	Age+Sex+BMI+MetAgeFormer	488	0.851044
MetAgeFormer vs ProteomicAge (Hamilton)	Type 2 Diabetes	Age+Sex+BMI+MetAgeFormer	489	0.832318
MetAgeFormer vs ProteomicAge (Hamilton)	Type 2 Diabetes	Age+Sex+BMI+MetAgeFormer	490	0.814662
MetAgeFormer vs ProteomicAge (Hamilton)	Type 2 Diabetes	Age+Sex+BMI+MetAgeFormer	491	0.838707
MetAgeFormer vs ProteomicAge (Hamilton)	Type 2 Diabetes	Age+Sex+BMI+MetAgeFormer	492	0.850403
MetAgeFormer vs ProteomicAge (Hamilton)	Type 2 Diabetes	Age+Sex+BMI+MetAgeFormer	493	0.82905
MetAgeFormer vs ProteomicAge (Hamilton)	Type 2 Diabetes	Age+Sex+BMI+MetAgeFormer	494	0.821103
MetAgeFormer vs ProteomicAge (Hamilton)	Type 2 Diabetes	Age+Sex+BMI+MetAgeFormer	495	0.80095
MetAgeFormer vs ProteomicAge (Hamilton)	Type 2 Diabetes	Age+Sex+BMI+MetAgeFormer	496	0.848221
MetAgeFormer vs ProteomicAge (Hamilton)	Type 2 Diabetes	Age+Sex+BMI+MetAgeFormer	497	0.804993
MetAgeFormer vs ProteomicAge (Hamilton)	Type 2 Diabetes	Age+Sex+BMI+MetAgeFormer	498	0.82336
MetAgeFormer vs ProteomicAge (Hamilton)	Type 2 Diabetes	Age+Sex+BMI+MetAgeFormer	499	0.810313
MetAgeFormer vs ProteomicAge (Hamilton)	Type 2 Diabetes	Age+Sex+BMI+MetAgeFormer	500	0.859551
MetAgeFormer vs ProteomicAge (Hamilton)	Type 2 Diabetes	Age+Sex+BMI+MetAgeFormer	501	0.791953
MetAgeFormer vs ProteomicAge (Hamilton)	Type 2 Diabetes	Age+Sex+BMI+MetAgeFormer	502	0.806163
MetAgeFormer vs ProteomicAge (Hamilton)	Type 2 Diabetes	Age+Sex+BMI+MetAgeFormer	503	0.839738
MetAgeFormer vs ProteomicAge (Hamilton)	Type 2 Diabetes	Age+Sex+BMI+MetAgeFormer	504	0.806978
MetAgeFormer vs ProteomicAge (Hamilton)	Type 2 Diabetes	Age+Sex+BMI+MetAgeFormer	505	0.835404
MetAgeFormer vs ProteomicAge (Hamilton)	Type 2 Diabetes	Age+Sex+BMI+MetAgeFormer	506	0.803816
MetAgeFormer vs ProteomicAge (Hamilton)	Type 2 Diabetes	Age+Sex+BMI+MetAgeFormer	507	0.807298
MetAgeFormer vs ProteomicAge (Hamilton)	Type 2 Diabetes	Age+Sex+BMI+MetAgeFormer	508	0.849578
MetAgeFormer vs ProteomicAge (Hamilton)	Type 2 Diabetes	Age+Sex+BMI+MetAgeFormer	509	0.84799
MetAgeFormer vs ProteomicAge (Hamilton)	Type 2 Diabetes	Age+Sex+BMI+MetAgeFormer	510	0.850569
MetAgeFormer vs ProteomicAge (Hamilton)	Type 2 Diabetes	Age+Sex+BMI+MetAgeFormer	511	0.819977
MetAgeFormer vs ProteomicAge (Hamilton)	Type 2 Diabetes	Age+Sex+BMI+MetAgeFormer	512	0.830244
MetAgeFormer vs ProteomicAge (Hamilton)	Type 2 Diabetes	Age+Sex+BMI+MetAgeFormer	513	0.837132
MetAgeFormer vs ProteomicAge (Hamilton)	Type 2 Diabetes	Age+Sex+BMI+MetAgeFormer	514	0.803732
MetAgeFormer vs ProteomicAge (Hamilton)	Type 2 Diabetes	Age+Sex+BMI+MetAgeFormer	515	0.863399
MetAgeFormer vs ProteomicAge (Hamilton)	Type 2 Diabetes	Age+Sex+BMI+MetAgeFormer	516	0.856852
MetAgeFormer vs ProteomicAge (Hamilton)	Type 2 Diabetes	Age+Sex+BMI+MetAgeFormer	517	0.845457
MetAgeFormer vs ProteomicAge (Hamilton)	Type 2 Diabetes	Age+Sex+BMI+MetAgeFormer	518	0.780938
MetAgeFormer vs ProteomicAge (Hamilton)	Type 2 Diabetes	Age+Sex+BMI+MetAgeFormer	519	0.78679
MetAgeFormer vs ProteomicAge (Hamilton)	Type 2 Diabetes	Age+Sex+BMI+MetAgeFormer	520	0.830898
MetAgeFormer vs ProteomicAge (Hamilton)	Type 2 Diabetes	Age+Sex+BMI+MetAgeFormer	521	0.841857
MetAgeFormer vs ProteomicAge (Hamilton)	Type 2 Diabetes	Age+Sex+BMI+MetAgeFormer	522	0.811065
MetAgeFormer vs ProteomicAge (Hamilton)	Type 2 Diabetes	Age+Sex+BMI+MetAgeFormer	523	0.840868
MetAgeFormer vs ProteomicAge (Hamilton)	Type 2 Diabetes	Age+Sex+BMI+MetAgeFormer	524	0.805073
MetAgeFormer vs ProteomicAge (Hamilton)	Type 2 Diabetes	Age+Sex+BMI+MetAgeFormer	525	0.792436
MetAgeFormer vs ProteomicAge (Hamilton)	Type 2 Diabetes	Age+Sex+BMI+MetAgeFormer	526	0.833539
MetAgeFormer vs ProteomicAge (Hamilton)	Type 2 Diabetes	Age+Sex+BMI+MetAgeFormer	527	0.790984
MetAgeFormer vs ProteomicAge (Hamilton)	Type 2 Diabetes	Age+Sex+BMI+MetAgeFormer	528	0.800687
MetAgeFormer vs ProteomicAge (Hamilton)	Type 2 Diabetes	Age+Sex+BMI+MetAgeFormer	529	0.832996
MetAgeFormer vs ProteomicAge (Hamilton)	Type 2 Diabetes	Age+Sex+BMI+MetAgeFormer	530	0.856019
MetAgeFormer vs ProteomicAge (Hamilton)	Type 2 Diabetes	Age+Sex+BMI+MetAgeFormer	531	0.849234
MetAgeFormer vs ProteomicAge (Hamilton)	Type 2 Diabetes	Age+Sex+BMI+MetAgeFormer	532	0.845421
MetAgeFormer vs ProteomicAge (Hamilton)	Type 2 Diabetes	Age+Sex+BMI+MetAgeFormer	533	0.829726
MetAgeFormer vs ProteomicAge (Hamilton)	Type 2 Diabetes	Age+Sex+BMI+MetAgeFormer	534	0.832661
MetAgeFormer vs ProteomicAge (Hamilton)	Type 2 Diabetes	Age+Sex+BMI+MetAgeFormer	535	0.789085
MetAgeFormer vs ProteomicAge (Hamilton)	Type 2 Diabetes	Age+Sex+BMI+MetAgeFormer	536	0.809605
MetAgeFormer vs ProteomicAge (Hamilton)	Type 2 Diabetes	Age+Sex+BMI+MetAgeFormer	537	0.824616
MetAgeFormer vs ProteomicAge (Hamilton)	Type 2 Diabetes	Age+Sex+BMI+MetAgeFormer	538	0.84526
MetAgeFormer vs ProteomicAge (Hamilton)	Type 2 Diabetes	Age+Sex+BMI+MetAgeFormer	539	0.825423
MetAgeFormer vs ProteomicAge (Hamilton)	Type 2 Diabetes	Age+Sex+BMI+MetAgeFormer	540	0.78553
MetAgeFormer vs ProteomicAge (Hamilton)	Type 2 Diabetes	Age+Sex+BMI+MetAgeFormer	541	0.802418
MetAgeFormer vs ProteomicAge (Hamilton)	Type 2 Diabetes	Age+Sex+BMI+MetAgeFormer	542	0.821502
MetAgeFormer vs ProteomicAge (Hamilton)	Type 2 Diabetes	Age+Sex+BMI+MetAgeFormer	543	0.839585
MetAgeFormer vs ProteomicAge (Hamilton)	Type 2 Diabetes	Age+Sex+BMI+MetAgeFormer	544	0.786404
MetAgeFormer vs ProteomicAge (Hamilton)	Type 2 Diabetes	Age+Sex+BMI+MetAgeFormer	545	0.822101
MetAgeFormer vs ProteomicAge (Hamilton)	Type 2 Diabetes	Age+Sex+BMI+MetAgeFormer	546	0.825506
MetAgeFormer vs ProteomicAge (Hamilton)	Type 2 Diabetes	Age+Sex+BMI+MetAgeFormer	547	0.798489
MetAgeFormer vs ProteomicAge (Hamilton)	Type 2 Diabetes	Age+Sex+BMI+MetAgeFormer	548	0.841958
MetAgeFormer vs ProteomicAge (Hamilton)	Type 2 Diabetes	Age+Sex+BMI+MetAgeFormer	549	0.821654
MetAgeFormer vs ProteomicAge (Hamilton)	Type 2 Diabetes	Age+Sex+BMI+MetAgeFormer	550	0.826617
MetAgeFormer vs ProteomicAge (Hamilton)	Type 2 Diabetes	Age+Sex+BMI+MetAgeFormer	551	0.846044
MetAgeFormer vs ProteomicAge (Hamilton)	Type 2 Diabetes	Age+Sex+BMI+MetAgeFormer	552	0.822642
MetAgeFormer vs ProteomicAge (Hamilton)	Type 2 Diabetes	Age+Sex+BMI+MetAgeFormer	553	0.756953
MetAgeFormer vs ProteomicAge (Hamilton)	Type 2 Diabetes	Age+Sex+BMI+MetAgeFormer	554	0.809568
MetAgeFormer vs ProteomicAge (Hamilton)	Type 2 Diabetes	Age+Sex+BMI+MetAgeFormer	555	0.83523
MetAgeFormer vs ProteomicAge (Hamilton)	Type 2 Diabetes	Age+Sex+BMI+MetAgeFormer	556	0.815348
MetAgeFormer vs ProteomicAge (Hamilton)	Type 2 Diabetes	Age+Sex+BMI+MetAgeFormer	557	0.816326
MetAgeFormer vs ProteomicAge (Hamilton)	Type 2 Diabetes	Age+Sex+BMI+MetAgeFormer	558	0.844024
MetAgeFormer vs ProteomicAge (Hamilton)	Type 2 Diabetes	Age+Sex+BMI+MetAgeFormer	559	0.816729
MetAgeFormer vs ProteomicAge (Hamilton)	Type 2 Diabetes	Age+Sex+BMI+MetAgeFormer	560	0.82571
MetAgeFormer vs ProteomicAge (Hamilton)	Type 2 Diabetes	Age+Sex+BMI+MetAgeFormer	561	0.83858
MetAgeFormer vs ProteomicAge (Hamilton)	Type 2 Diabetes	Age+Sex+BMI+MetAgeFormer	562	0.813435
MetAgeFormer vs ProteomicAge (Hamilton)	Type 2 Diabetes	Age+Sex+BMI+MetAgeFormer	563	0.815189
MetAgeFormer vs ProteomicAge (Hamilton)	Type 2 Diabetes	Age+Sex+BMI+MetAgeFormer	564	0.818173
MetAgeFormer vs ProteomicAge (Hamilton)	Type 2 Diabetes	Age+Sex+BMI+MetAgeFormer	565	0.810057
MetAgeFormer vs ProteomicAge (Hamilton)	Type 2 Diabetes	Age+Sex+BMI+MetAgeFormer	566	0.805685
MetAgeFormer vs ProteomicAge (Hamilton)	Type 2 Diabetes	Age+Sex+BMI+MetAgeFormer	567	0.842196
MetAgeFormer vs ProteomicAge (Hamilton)	Type 2 Diabetes	Age+Sex+BMI+MetAgeFormer	568	0.823726
MetAgeFormer vs ProteomicAge (Hamilton)	Type 2 Diabetes	Age+Sex+BMI+MetAgeFormer	569	0.795033
MetAgeFormer vs ProteomicAge (Hamilton)	Type 2 Diabetes	Age+Sex+BMI+MetAgeFormer	570	0.806558
MetAgeFormer vs ProteomicAge (Hamilton)	Type 2 Diabetes	Age+Sex+BMI+MetAgeFormer	571	0.816482
MetAgeFormer vs ProteomicAge (Hamilton)	Type 2 Diabetes	Age+Sex+BMI+MetAgeFormer	572	0.85619
MetAgeFormer vs ProteomicAge (Hamilton)	Type 2 Diabetes	Age+Sex+BMI+MetAgeFormer	573	0.776768
MetAgeFormer vs ProteomicAge (Hamilton)	Type 2 Diabetes	Age+Sex+BMI+MetAgeFormer	574	0.807693
MetAgeFormer vs ProteomicAge (Hamilton)	Type 2 Diabetes	Age+Sex+BMI+MetAgeFormer	575	0.814844
MetAgeFormer vs ProteomicAge (Hamilton)	Type 2 Diabetes	Age+Sex+BMI+MetAgeFormer	576	0.81675
MetAgeFormer vs ProteomicAge (Hamilton)	Type 2 Diabetes	Age+Sex+BMI+MetAgeFormer	577	0.842342
MetAgeFormer vs ProteomicAge (Hamilton)	Type 2 Diabetes	Age+Sex+BMI+MetAgeFormer	578	0.833216
MetAgeFormer vs ProteomicAge (Hamilton)	Type 2 Diabetes	Age+Sex+BMI+MetAgeFormer	579	0.828727
MetAgeFormer vs ProteomicAge (Hamilton)	Type 2 Diabetes	Age+Sex+BMI+MetAgeFormer	580	0.806494
MetAgeFormer vs ProteomicAge (Hamilton)	Type 2 Diabetes	Age+Sex+BMI+MetAgeFormer	581	0.809879
MetAgeFormer vs ProteomicAge (Hamilton)	Type 2 Diabetes	Age+Sex+BMI+MetAgeFormer	582	0.839561
MetAgeFormer vs ProteomicAge (Hamilton)	Type 2 Diabetes	Age+Sex+BMI+MetAgeFormer	583	0.835532
MetAgeFormer vs ProteomicAge (Hamilton)	Type 2 Diabetes	Age+Sex+BMI+MetAgeFormer	584	0.759864
MetAgeFormer vs ProteomicAge (Hamilton)	Type 2 Diabetes	Age+Sex+BMI+MetAgeFormer	585	0.805538
MetAgeFormer vs ProteomicAge (Hamilton)	Type 2 Diabetes	Age+Sex+BMI+MetAgeFormer	586	0.778121
MetAgeFormer vs ProteomicAge (Hamilton)	Type 2 Diabetes	Age+Sex+BMI+MetAgeFormer	587	0.830865
MetAgeFormer vs ProteomicAge (Hamilton)	Type 2 Diabetes	Age+Sex+BMI+MetAgeFormer	588	0.791412
MetAgeFormer vs ProteomicAge (Hamilton)	Type 2 Diabetes	Age+Sex+BMI+MetAgeFormer	589	0.837655
MetAgeFormer vs ProteomicAge (Hamilton)	Type 2 Diabetes	Age+Sex+BMI+MetAgeFormer	590	0.831305
MetAgeFormer vs ProteomicAge (Hamilton)	Type 2 Diabetes	Age+Sex+BMI+MetAgeFormer	591	0.835971
MetAgeFormer vs ProteomicAge (Hamilton)	Type 2 Diabetes	Age+Sex+BMI+MetAgeFormer	592	0.79048
MetAgeFormer vs ProteomicAge (Hamilton)	Type 2 Diabetes	Age+Sex+BMI+MetAgeFormer	593	0.835488
MetAgeFormer vs ProteomicAge (Hamilton)	Type 2 Diabetes	Age+Sex+BMI+MetAgeFormer	594	0.849757
MetAgeFormer vs ProteomicAge (Hamilton)	Type 2 Diabetes	Age+Sex+BMI+MetAgeFormer	595	0.820311
MetAgeFormer vs ProteomicAge (Hamilton)	Type 2 Diabetes	Age+Sex+BMI+MetAgeFormer	596	0.800265
MetAgeFormer vs ProteomicAge (Hamilton)	Type 2 Diabetes	Age+Sex+BMI+MetAgeFormer	597	0.840745
MetAgeFormer vs ProteomicAge (Hamilton)	Type 2 Diabetes	Age+Sex+BMI+MetAgeFormer	598	0.824975
MetAgeFormer vs ProteomicAge (Hamilton)	Type 2 Diabetes	Age+Sex+BMI+MetAgeFormer	599	0.867779
MetAgeFormer vs ProteomicAge (Hamilton)	Type 2 Diabetes	Age+Sex+BMI+MetAgeFormer	600	0.813073
MetAgeFormer vs ProteomicAge (Hamilton)	Type 2 Diabetes	Age+Sex+BMI+MetAgeFormer	601	0.83902
MetAgeFormer vs ProteomicAge (Hamilton)	Type 2 Diabetes	Age+Sex+BMI+MetAgeFormer	602	0.856711
MetAgeFormer vs ProteomicAge (Hamilton)	Type 2 Diabetes	Age+Sex+BMI+MetAgeFormer	603	0.860615
MetAgeFormer vs ProteomicAge (Hamilton)	Type 2 Diabetes	Age+Sex+BMI+MetAgeFormer	604	0.846154
MetAgeFormer vs ProteomicAge (Hamilton)	Type 2 Diabetes	Age+Sex+BMI+MetAgeFormer	605	0.805973
MetAgeFormer vs ProteomicAge (Hamilton)	Type 2 Diabetes	Age+Sex+BMI+MetAgeFormer	606	0.832024
MetAgeFormer vs ProteomicAge (Hamilton)	Type 2 Diabetes	Age+Sex+BMI+MetAgeFormer	607	0.808248
MetAgeFormer vs ProteomicAge (Hamilton)	Type 2 Diabetes	Age+Sex+BMI+MetAgeFormer	608	0.808399
MetAgeFormer vs ProteomicAge (Hamilton)	Type 2 Diabetes	Age+Sex+BMI+MetAgeFormer	609	0.816136
MetAgeFormer vs ProteomicAge (Hamilton)	Type 2 Diabetes	Age+Sex+BMI+MetAgeFormer	610	0.848751
MetAgeFormer vs ProteomicAge (Hamilton)	Type 2 Diabetes	Age+Sex+BMI+MetAgeFormer	611	0.823316
MetAgeFormer vs ProteomicAge (Hamilton)	Type 2 Diabetes	Age+Sex+BMI+MetAgeFormer	612	0.858959
MetAgeFormer vs ProteomicAge (Hamilton)	Type 2 Diabetes	Age+Sex+BMI+MetAgeFormer	613	0.827828
MetAgeFormer vs ProteomicAge (Hamilton)	Type 2 Diabetes	Age+Sex+BMI+MetAgeFormer	614	0.808787
MetAgeFormer vs ProteomicAge (Hamilton)	Type 2 Diabetes	Age+Sex+BMI+MetAgeFormer	615	0.794413
MetAgeFormer vs ProteomicAge (Hamilton)	Type 2 Diabetes	Age+Sex+BMI+MetAgeFormer	616	0.807591
MetAgeFormer vs ProteomicAge (Hamilton)	Type 2 Diabetes	Age+Sex+BMI+MetAgeFormer	617	0.854843
MetAgeFormer vs ProteomicAge (Hamilton)	Type 2 Diabetes	Age+Sex+BMI+MetAgeFormer	618	0.839196
MetAgeFormer vs ProteomicAge (Hamilton)	Type 2 Diabetes	Age+Sex+BMI+MetAgeFormer	619	0.788779
MetAgeFormer vs ProteomicAge (Hamilton)	Type 2 Diabetes	Age+Sex+BMI+MetAgeFormer	620	0.768052
MetAgeFormer vs ProteomicAge (Hamilton)	Type 2 Diabetes	Age+Sex+BMI+MetAgeFormer	621	0.792083
MetAgeFormer vs ProteomicAge (Hamilton)	Type 2 Diabetes	Age+Sex+BMI+MetAgeFormer	622	0.784209
MetAgeFormer vs ProteomicAge (Hamilton)	Type 2 Diabetes	Age+Sex+BMI+MetAgeFormer	623	0.805127
MetAgeFormer vs ProteomicAge (Hamilton)	Type 2 Diabetes	Age+Sex+BMI+MetAgeFormer	624	0.835193
MetAgeFormer vs ProteomicAge (Hamilton)	Type 2 Diabetes	Age+Sex+BMI+MetAgeFormer	625	0.857356
MetAgeFormer vs ProteomicAge (Hamilton)	Type 2 Diabetes	Age+Sex+BMI+MetAgeFormer	626	0.803462
MetAgeFormer vs ProteomicAge (Hamilton)	Type 2 Diabetes	Age+Sex+BMI+MetAgeFormer	627	0.831519
MetAgeFormer vs ProteomicAge (Hamilton)	Type 2 Diabetes	Age+Sex+BMI+MetAgeFormer	628	0.808552
MetAgeFormer vs ProteomicAge (Hamilton)	Type 2 Diabetes	Age+Sex+BMI+MetAgeFormer	629	0.872668
MetAgeFormer vs ProteomicAge (Hamilton)	Type 2 Diabetes	Age+Sex+BMI+MetAgeFormer	630	0.790951
MetAgeFormer vs ProteomicAge (Hamilton)	Type 2 Diabetes	Age+Sex+BMI+MetAgeFormer	631	0.802522
MetAgeFormer vs ProteomicAge (Hamilton)	Type 2 Diabetes	Age+Sex+BMI+MetAgeFormer	632	0.826504
MetAgeFormer vs ProteomicAge (Hamilton)	Type 2 Diabetes	Age+Sex+BMI+MetAgeFormer	633	0.850756
MetAgeFormer vs ProteomicAge (Hamilton)	Type 2 Diabetes	Age+Sex+BMI+MetAgeFormer	634	0.806078
MetAgeFormer vs ProteomicAge (Hamilton)	Type 2 Diabetes	Age+Sex+BMI+MetAgeFormer	635	0.825075
MetAgeFormer vs ProteomicAge (Hamilton)	Type 2 Diabetes	Age+Sex+BMI+MetAgeFormer	636	0.788809
MetAgeFormer vs ProteomicAge (Hamilton)	Type 2 Diabetes	Age+Sex+BMI+MetAgeFormer	637	0.849661
MetAgeFormer vs ProteomicAge (Hamilton)	Type 2 Diabetes	Age+Sex+BMI+MetAgeFormer	638	0.85752
MetAgeFormer vs ProteomicAge (Hamilton)	Type 2 Diabetes	Age+Sex+BMI+MetAgeFormer	639	0.840645
MetAgeFormer vs ProteomicAge (Hamilton)	Type 2 Diabetes	Age+Sex+BMI+MetAgeFormer	640	0.832742
MetAgeFormer vs ProteomicAge (Hamilton)	Type 2 Diabetes	Age+Sex+BMI+MetAgeFormer	641	0.81848
MetAgeFormer vs ProteomicAge (Hamilton)	Type 2 Diabetes	Age+Sex+BMI+MetAgeFormer	642	0.828205
MetAgeFormer vs ProteomicAge (Hamilton)	Type 2 Diabetes	Age+Sex+BMI+MetAgeFormer	643	0.825297
MetAgeFormer vs ProteomicAge (Hamilton)	Type 2 Diabetes	Age+Sex+BMI+MetAgeFormer	644	0.771462
MetAgeFormer vs ProteomicAge (Hamilton)	Type 2 Diabetes	Age+Sex+BMI+MetAgeFormer	645	0.844342
MetAgeFormer vs ProteomicAge (Hamilton)	Type 2 Diabetes	Age+Sex+BMI+MetAgeFormer	646	0.820393
MetAgeFormer vs ProteomicAge (Hamilton)	Type 2 Diabetes	Age+Sex+BMI+MetAgeFormer	647	0.846261
MetAgeFormer vs ProteomicAge (Hamilton)	Type 2 Diabetes	Age+Sex+BMI+MetAgeFormer	648	0.841525
MetAgeFormer vs ProteomicAge (Hamilton)	Type 2 Diabetes	Age+Sex+BMI+MetAgeFormer	649	0.837088
MetAgeFormer vs ProteomicAge (Hamilton)	Type 2 Diabetes	Age+Sex+BMI+MetAgeFormer	650	0.800491
MetAgeFormer vs ProteomicAge (Hamilton)	Type 2 Diabetes	Age+Sex+BMI+MetAgeFormer	651	0.845075
MetAgeFormer vs ProteomicAge (Hamilton)	Type 2 Diabetes	Age+Sex+BMI+MetAgeFormer	652	0.841236
MetAgeFormer vs ProteomicAge (Hamilton)	Type 2 Diabetes	Age+Sex+BMI+MetAgeFormer	653	0.817645
MetAgeFormer vs ProteomicAge (Hamilton)	Type 2 Diabetes	Age+Sex+BMI+MetAgeFormer	654	0.846558
MetAgeFormer vs ProteomicAge (Hamilton)	Type 2 Diabetes	Age+Sex+BMI+MetAgeFormer	655	0.799914
MetAgeFormer vs ProteomicAge (Hamilton)	Type 2 Diabetes	Age+Sex+BMI+MetAgeFormer	656	0.825603
MetAgeFormer vs ProteomicAge (Hamilton)	Type 2 Diabetes	Age+Sex+BMI+MetAgeFormer	657	0.786543
MetAgeFormer vs ProteomicAge (Hamilton)	Type 2 Diabetes	Age+Sex+BMI+MetAgeFormer	658	0.818487
MetAgeFormer vs ProteomicAge (Hamilton)	Type 2 Diabetes	Age+Sex+BMI+MetAgeFormer	659	0.840742
MetAgeFormer vs ProteomicAge (Hamilton)	Type 2 Diabetes	Age+Sex+BMI+MetAgeFormer	660	0.800042
MetAgeFormer vs ProteomicAge (Hamilton)	Type 2 Diabetes	Age+Sex+BMI+MetAgeFormer	661	0.802114
MetAgeFormer vs ProteomicAge (Hamilton)	Type 2 Diabetes	Age+Sex+BMI+MetAgeFormer	662	0.806566
MetAgeFormer vs ProteomicAge (Hamilton)	Type 2 Diabetes	Age+Sex+BMI+MetAgeFormer	663	0.820632
MetAgeFormer vs ProteomicAge (Hamilton)	Type 2 Diabetes	Age+Sex+BMI+MetAgeFormer	664	0.8475
MetAgeFormer vs ProteomicAge (Hamilton)	Type 2 Diabetes	Age+Sex+BMI+MetAgeFormer	665	0.872842
MetAgeFormer vs ProteomicAge (Hamilton)	Type 2 Diabetes	Age+Sex+BMI+MetAgeFormer	666	0.84078
MetAgeFormer vs ProteomicAge (Hamilton)	Type 2 Diabetes	Age+Sex+BMI+MetAgeFormer	667	0.790529
MetAgeFormer vs ProteomicAge (Hamilton)	Type 2 Diabetes	Age+Sex+BMI+MetAgeFormer	668	0.835664
MetAgeFormer vs ProteomicAge (Hamilton)	Type 2 Diabetes	Age+Sex+BMI+MetAgeFormer	669	0.817886
MetAgeFormer vs ProteomicAge (Hamilton)	Type 2 Diabetes	Age+Sex+BMI+MetAgeFormer	670	0.830371
MetAgeFormer vs ProteomicAge (Hamilton)	Type 2 Diabetes	Age+Sex+BMI+MetAgeFormer	671	0.815097
MetAgeFormer vs ProteomicAge (Hamilton)	Type 2 Diabetes	Age+Sex+BMI+MetAgeFormer	672	0.800291
MetAgeFormer vs ProteomicAge (Hamilton)	Type 2 Diabetes	Age+Sex+BMI+MetAgeFormer	673	0.801116
MetAgeFormer vs ProteomicAge (Hamilton)	Type 2 Diabetes	Age+Sex+BMI+MetAgeFormer	674	0.814286
MetAgeFormer vs ProteomicAge (Hamilton)	Type 2 Diabetes	Age+Sex+BMI+MetAgeFormer	675	0.81621
MetAgeFormer vs ProteomicAge (Hamilton)	Type 2 Diabetes	Age+Sex+BMI+MetAgeFormer	676	0.844399
MetAgeFormer vs ProteomicAge (Hamilton)	Type 2 Diabetes	Age+Sex+BMI+MetAgeFormer	677	0.826082
MetAgeFormer vs ProteomicAge (Hamilton)	Type 2 Diabetes	Age+Sex+BMI+MetAgeFormer	678	0.87386
MetAgeFormer vs ProteomicAge (Hamilton)	Type 2 Diabetes	Age+Sex+BMI+MetAgeFormer	679	0.85215
MetAgeFormer vs ProteomicAge (Hamilton)	Type 2 Diabetes	Age+Sex+BMI+MetAgeFormer	680	0.792118
MetAgeFormer vs ProteomicAge (Hamilton)	Type 2 Diabetes	Age+Sex+BMI+MetAgeFormer	681	0.813359
MetAgeFormer vs ProteomicAge (Hamilton)	Type 2 Diabetes	Age+Sex+BMI+MetAgeFormer	682	0.833268
MetAgeFormer vs ProteomicAge (Hamilton)	Type 2 Diabetes	Age+Sex+BMI+MetAgeFormer	683	0.776137
MetAgeFormer vs ProteomicAge (Hamilton)	Type 2 Diabetes	Age+Sex+BMI+MetAgeFormer	684	0.806074
MetAgeFormer vs ProteomicAge (Hamilton)	Type 2 Diabetes	Age+Sex+BMI+MetAgeFormer	685	0.831365
MetAgeFormer vs ProteomicAge (Hamilton)	Type 2 Diabetes	Age+Sex+BMI+MetAgeFormer	686	0.819512
MetAgeFormer vs ProteomicAge (Hamilton)	Type 2 Diabetes	Age+Sex+BMI+MetAgeFormer	687	0.814162
MetAgeFormer vs ProteomicAge (Hamilton)	Type 2 Diabetes	Age+Sex+BMI+MetAgeFormer	688	0.820473
MetAgeFormer vs ProteomicAge (Hamilton)	Type 2 Diabetes	Age+Sex+BMI+MetAgeFormer	689	0.787155
MetAgeFormer vs ProteomicAge (Hamilton)	Type 2 Diabetes	Age+Sex+BMI+MetAgeFormer	690	0.834054
MetAgeFormer vs ProteomicAge (Hamilton)	Type 2 Diabetes	Age+Sex+BMI+MetAgeFormer	691	0.8294
MetAgeFormer vs ProteomicAge (Hamilton)	Type 2 Diabetes	Age+Sex+BMI+MetAgeFormer	692	0.800118
MetAgeFormer vs ProteomicAge (Hamilton)	Type 2 Diabetes	Age+Sex+BMI+MetAgeFormer	693	0.816107
MetAgeFormer vs ProteomicAge (Hamilton)	Type 2 Diabetes	Age+Sex+BMI+MetAgeFormer	694	0.808038
MetAgeFormer vs ProteomicAge (Hamilton)	Type 2 Diabetes	Age+Sex+BMI+MetAgeFormer	695	0.828443
MetAgeFormer vs ProteomicAge (Hamilton)	Type 2 Diabetes	Age+Sex+BMI+MetAgeFormer	696	0.861887
MetAgeFormer vs ProteomicAge (Hamilton)	Type 2 Diabetes	Age+Sex+BMI+MetAgeFormer	697	0.830922
MetAgeFormer vs ProteomicAge (Hamilton)	Type 2 Diabetes	Age+Sex+BMI+MetAgeFormer	698	0.841289
MetAgeFormer vs ProteomicAge (Hamilton)	Type 2 Diabetes	Age+Sex+BMI+MetAgeFormer	699	0.811216
MetAgeFormer vs ProteomicAge (Hamilton)	Type 2 Diabetes	Age+Sex+BMI+MetAgeFormer	700	0.875431
MetAgeFormer vs ProteomicAge (Hamilton)	Type 2 Diabetes	Age+Sex+BMI+MetAgeFormer	701	0.766633
MetAgeFormer vs ProteomicAge (Hamilton)	Type 2 Diabetes	Age+Sex+BMI+MetAgeFormer	702	0.872107
MetAgeFormer vs ProteomicAge (Hamilton)	Type 2 Diabetes	Age+Sex+BMI+MetAgeFormer	703	0.821891
MetAgeFormer vs ProteomicAge (Hamilton)	Type 2 Diabetes	Age+Sex+BMI+MetAgeFormer	704	0.826397
MetAgeFormer vs ProteomicAge (Hamilton)	Type 2 Diabetes	Age+Sex+BMI+MetAgeFormer	705	0.810836
MetAgeFormer vs ProteomicAge (Hamilton)	Type 2 Diabetes	Age+Sex+BMI+MetAgeFormer	706	0.846782
MetAgeFormer vs ProteomicAge (Hamilton)	Type 2 Diabetes	Age+Sex+BMI+MetAgeFormer	707	0.826348
MetAgeFormer vs ProteomicAge (Hamilton)	Type 2 Diabetes	Age+Sex+BMI+MetAgeFormer	708	0.837384
MetAgeFormer vs ProteomicAge (Hamilton)	Type 2 Diabetes	Age+Sex+BMI+MetAgeFormer	709	0.82791
MetAgeFormer vs ProteomicAge (Hamilton)	Type 2 Diabetes	Age+Sex+BMI+MetAgeFormer	710	0.838904
MetAgeFormer vs ProteomicAge (Hamilton)	Type 2 Diabetes	Age+Sex+BMI+MetAgeFormer	711	0.822965
MetAgeFormer vs ProteomicAge (Hamilton)	Type 2 Diabetes	Age+Sex+BMI+MetAgeFormer	712	0.848166
MetAgeFormer vs ProteomicAge (Hamilton)	Type 2 Diabetes	Age+Sex+BMI+MetAgeFormer	713	0.831622
MetAgeFormer vs ProteomicAge (Hamilton)	Type 2 Diabetes	Age+Sex+BMI+MetAgeFormer	714	0.816859
MetAgeFormer vs ProteomicAge (Hamilton)	Type 2 Diabetes	Age+Sex+BMI+MetAgeFormer	715	0.821215
MetAgeFormer vs ProteomicAge (Hamilton)	Type 2 Diabetes	Age+Sex+BMI+MetAgeFormer	716	0.882984
MetAgeFormer vs ProteomicAge (Hamilton)	Type 2 Diabetes	Age+Sex+BMI+MetAgeFormer	717	0.8349
MetAgeFormer vs ProteomicAge (Hamilton)	Type 2 Diabetes	Age+Sex+BMI+MetAgeFormer	718	0.779148
MetAgeFormer vs ProteomicAge (Hamilton)	Type 2 Diabetes	Age+Sex+BMI+MetAgeFormer	719	0.830239
MetAgeFormer vs ProteomicAge (Hamilton)	Type 2 Diabetes	Age+Sex+BMI+MetAgeFormer	720	0.812668
MetAgeFormer vs ProteomicAge (Hamilton)	Type 2 Diabetes	Age+Sex+BMI+MetAgeFormer	721	0.836394
MetAgeFormer vs ProteomicAge (Hamilton)	Type 2 Diabetes	Age+Sex+BMI+MetAgeFormer	722	0.827953
MetAgeFormer vs ProteomicAge (Hamilton)	Type 2 Diabetes	Age+Sex+BMI+MetAgeFormer	723	0.778202
MetAgeFormer vs ProteomicAge (Hamilton)	Type 2 Diabetes	Age+Sex+BMI+MetAgeFormer	724	0.805075
MetAgeFormer vs ProteomicAge (Hamilton)	Type 2 Diabetes	Age+Sex+BMI+MetAgeFormer	725	0.807287
MetAgeFormer vs ProteomicAge (Hamilton)	Type 2 Diabetes	Age+Sex+BMI+MetAgeFormer	726	0.812886
MetAgeFormer vs ProteomicAge (Hamilton)	Type 2 Diabetes	Age+Sex+BMI+MetAgeFormer	727	0.824263
MetAgeFormer vs ProteomicAge (Hamilton)	Type 2 Diabetes	Age+Sex+BMI+MetAgeFormer	728	0.848527
MetAgeFormer vs ProteomicAge (Hamilton)	Type 2 Diabetes	Age+Sex+BMI+MetAgeFormer	729	0.852353
MetAgeFormer vs ProteomicAge (Hamilton)	Type 2 Diabetes	Age+Sex+BMI+MetAgeFormer	730	0.81907
MetAgeFormer vs ProteomicAge (Hamilton)	Type 2 Diabetes	Age+Sex+BMI+MetAgeFormer	731	0.808649
MetAgeFormer vs ProteomicAge (Hamilton)	Type 2 Diabetes	Age+Sex+BMI+MetAgeFormer	732	0.79263
MetAgeFormer vs ProteomicAge (Hamilton)	Type 2 Diabetes	Age+Sex+BMI+MetAgeFormer	733	0.805305
MetAgeFormer vs ProteomicAge (Hamilton)	Type 2 Diabetes	Age+Sex+BMI+MetAgeFormer	734	0.790975
MetAgeFormer vs ProteomicAge (Hamilton)	Type 2 Diabetes	Age+Sex+BMI+MetAgeFormer	735	0.814325
MetAgeFormer vs ProteomicAge (Hamilton)	Type 2 Diabetes	Age+Sex+BMI+MetAgeFormer	736	0.84926
MetAgeFormer vs ProteomicAge (Hamilton)	Type 2 Diabetes	Age+Sex+BMI+MetAgeFormer	737	0.780339
MetAgeFormer vs ProteomicAge (Hamilton)	Type 2 Diabetes	Age+Sex+BMI+MetAgeFormer	738	0.843906
MetAgeFormer vs ProteomicAge (Hamilton)	Type 2 Diabetes	Age+Sex+BMI+MetAgeFormer	739	0.864449
MetAgeFormer vs ProteomicAge (Hamilton)	Type 2 Diabetes	Age+Sex+BMI+MetAgeFormer	740	0.823489
MetAgeFormer vs ProteomicAge (Hamilton)	Type 2 Diabetes	Age+Sex+BMI+MetAgeFormer	741	0.883173
MetAgeFormer vs ProteomicAge (Hamilton)	Type 2 Diabetes	Age+Sex+BMI+MetAgeFormer	742	0.821027
MetAgeFormer vs ProteomicAge (Hamilton)	Type 2 Diabetes	Age+Sex+BMI+MetAgeFormer	743	0.816032
MetAgeFormer vs ProteomicAge (Hamilton)	Type 2 Diabetes	Age+Sex+BMI+MetAgeFormer	744	0.820721
MetAgeFormer vs ProteomicAge (Hamilton)	Type 2 Diabetes	Age+Sex+BMI+MetAgeFormer	745	0.84419
MetAgeFormer vs ProteomicAge (Hamilton)	Type 2 Diabetes	Age+Sex+BMI+MetAgeFormer	746	0.833714
MetAgeFormer vs ProteomicAge (Hamilton)	Type 2 Diabetes	Age+Sex+BMI+MetAgeFormer	747	0.85145
MetAgeFormer vs ProteomicAge (Hamilton)	Type 2 Diabetes	Age+Sex+BMI+MetAgeFormer	748	0.804556
MetAgeFormer vs ProteomicAge (Hamilton)	Type 2 Diabetes	Age+Sex+BMI+MetAgeFormer	749	0.859076
MetAgeFormer vs ProteomicAge (Hamilton)	Type 2 Diabetes	Age+Sex+BMI+MetAgeFormer	750	0.7669
MetAgeFormer vs ProteomicAge (Hamilton)	Type 2 Diabetes	Age+Sex+BMI+MetAgeFormer	751	0.840692
MetAgeFormer vs ProteomicAge (Hamilton)	Type 2 Diabetes	Age+Sex+BMI+MetAgeFormer	752	0.827787
MetAgeFormer vs ProteomicAge (Hamilton)	Type 2 Diabetes	Age+Sex+BMI+MetAgeFormer	753	0.858755
MetAgeFormer vs ProteomicAge (Hamilton)	Type 2 Diabetes	Age+Sex+BMI+MetAgeFormer	754	0.814002
MetAgeFormer vs ProteomicAge (Hamilton)	Type 2 Diabetes	Age+Sex+BMI+MetAgeFormer	755	0.840461
MetAgeFormer vs ProteomicAge (Hamilton)	Type 2 Diabetes	Age+Sex+BMI+MetAgeFormer	756	0.845113
MetAgeFormer vs ProteomicAge (Hamilton)	Type 2 Diabetes	Age+Sex+BMI+MetAgeFormer	757	0.789528
MetAgeFormer vs ProteomicAge (Hamilton)	Type 2 Diabetes	Age+Sex+BMI+MetAgeFormer	758	0.829788
MetAgeFormer vs ProteomicAge (Hamilton)	Type 2 Diabetes	Age+Sex+BMI+MetAgeFormer	759	0.854256
MetAgeFormer vs ProteomicAge (Hamilton)	Type 2 Diabetes	Age+Sex+BMI+MetAgeFormer	760	0.807385
MetAgeFormer vs ProteomicAge (Hamilton)	Type 2 Diabetes	Age+Sex+BMI+MetAgeFormer	761	0.832856
MetAgeFormer vs ProteomicAge (Hamilton)	Type 2 Diabetes	Age+Sex+BMI+MetAgeFormer	762	0.837274
MetAgeFormer vs ProteomicAge (Hamilton)	Type 2 Diabetes	Age+Sex+BMI+MetAgeFormer	763	0.854635
MetAgeFormer vs ProteomicAge (Hamilton)	Type 2 Diabetes	Age+Sex+BMI+MetAgeFormer	764	0.771701
MetAgeFormer vs ProteomicAge (Hamilton)	Type 2 Diabetes	Age+Sex+BMI+MetAgeFormer	765	0.834306
MetAgeFormer vs ProteomicAge (Hamilton)	Type 2 Diabetes	Age+Sex+BMI+MetAgeFormer	766	0.807575
MetAgeFormer vs ProteomicAge (Hamilton)	Type 2 Diabetes	Age+Sex+BMI+MetAgeFormer	767	0.83452
MetAgeFormer vs ProteomicAge (Hamilton)	Type 2 Diabetes	Age+Sex+BMI+MetAgeFormer	768	0.818989
MetAgeFormer vs ProteomicAge (Hamilton)	Type 2 Diabetes	Age+Sex+BMI+MetAgeFormer	769	0.827224
MetAgeFormer vs ProteomicAge (Hamilton)	Type 2 Diabetes	Age+Sex+BMI+MetAgeFormer	770	0.812643
MetAgeFormer vs ProteomicAge (Hamilton)	Type 2 Diabetes	Age+Sex+BMI+MetAgeFormer	771	0.831333
MetAgeFormer vs ProteomicAge (Hamilton)	Type 2 Diabetes	Age+Sex+BMI+MetAgeFormer	772	0.813535
MetAgeFormer vs ProteomicAge (Hamilton)	Type 2 Diabetes	Age+Sex+BMI+MetAgeFormer	773	0.844493
MetAgeFormer vs ProteomicAge (Hamilton)	Type 2 Diabetes	Age+Sex+BMI+MetAgeFormer	774	0.842176
MetAgeFormer vs ProteomicAge (Hamilton)	Type 2 Diabetes	Age+Sex+BMI+MetAgeFormer	775	0.805003
MetAgeFormer vs ProteomicAge (Hamilton)	Type 2 Diabetes	Age+Sex+BMI+MetAgeFormer	776	0.81112
MetAgeFormer vs ProteomicAge (Hamilton)	Type 2 Diabetes	Age+Sex+BMI+MetAgeFormer	777	0.839859
MetAgeFormer vs ProteomicAge (Hamilton)	Type 2 Diabetes	Age+Sex+BMI+MetAgeFormer	778	0.837691
MetAgeFormer vs ProteomicAge (Hamilton)	Type 2 Diabetes	Age+Sex+BMI+MetAgeFormer	779	0.82716
MetAgeFormer vs ProteomicAge (Hamilton)	Type 2 Diabetes	Age+Sex+BMI+MetAgeFormer	780	0.773855
MetAgeFormer vs ProteomicAge (Hamilton)	Type 2 Diabetes	Age+Sex+BMI+MetAgeFormer	781	0.849059
MetAgeFormer vs ProteomicAge (Hamilton)	Type 2 Diabetes	Age+Sex+BMI+MetAgeFormer	782	0.817822
MetAgeFormer vs ProteomicAge (Hamilton)	Type 2 Diabetes	Age+Sex+BMI+MetAgeFormer	783	0.833146
MetAgeFormer vs ProteomicAge (Hamilton)	Type 2 Diabetes	Age+Sex+BMI+MetAgeFormer	784	0.792974
MetAgeFormer vs ProteomicAge (Hamilton)	Type 2 Diabetes	Age+Sex+BMI+MetAgeFormer	785	0.823123
MetAgeFormer vs ProteomicAge (Hamilton)	Type 2 Diabetes	Age+Sex+BMI+MetAgeFormer	786	0.782607
MetAgeFormer vs ProteomicAge (Hamilton)	Type 2 Diabetes	Age+Sex+BMI+MetAgeFormer	787	0.797277
MetAgeFormer vs ProteomicAge (Hamilton)	Type 2 Diabetes	Age+Sex+BMI+MetAgeFormer	788	0.863025
MetAgeFormer vs ProteomicAge (Hamilton)	Type 2 Diabetes	Age+Sex+BMI+MetAgeFormer	789	0.843219
MetAgeFormer vs ProteomicAge (Hamilton)	Type 2 Diabetes	Age+Sex+BMI+MetAgeFormer	790	0.807218
MetAgeFormer vs ProteomicAge (Hamilton)	Type 2 Diabetes	Age+Sex+BMI+MetAgeFormer	791	0.847297
MetAgeFormer vs ProteomicAge (Hamilton)	Type 2 Diabetes	Age+Sex+BMI+MetAgeFormer	792	0.792717
MetAgeFormer vs ProteomicAge (Hamilton)	Type 2 Diabetes	Age+Sex+BMI+MetAgeFormer	793	0.833912
MetAgeFormer vs ProteomicAge (Hamilton)	Type 2 Diabetes	Age+Sex+BMI+MetAgeFormer	794	0.854621
MetAgeFormer vs ProteomicAge (Hamilton)	Type 2 Diabetes	Age+Sex+BMI+MetAgeFormer	795	0.827129
MetAgeFormer vs ProteomicAge (Hamilton)	Type 2 Diabetes	Age+Sex+BMI+MetAgeFormer	796	0.813295
MetAgeFormer vs ProteomicAge (Hamilton)	Type 2 Diabetes	Age+Sex+BMI+MetAgeFormer	797	0.817255
MetAgeFormer vs ProteomicAge (Hamilton)	Type 2 Diabetes	Age+Sex+BMI+MetAgeFormer	798	0.820285
MetAgeFormer vs ProteomicAge (Hamilton)	Type 2 Diabetes	Age+Sex+BMI+MetAgeFormer	799	0.820983
MetAgeFormer vs ProteomicAge (Hamilton)	Type 2 Diabetes	Age+Sex+BMI+MetAgeFormer	800	0.831158
MetAgeFormer vs ProteomicAge (Hamilton)	Type 2 Diabetes	Age+Sex+BMI+MetAgeFormer	801	0.84744
MetAgeFormer vs ProteomicAge (Hamilton)	Type 2 Diabetes	Age+Sex+BMI+MetAgeFormer	802	0.792363
MetAgeFormer vs ProteomicAge (Hamilton)	Type 2 Diabetes	Age+Sex+BMI+MetAgeFormer	803	0.850886
MetAgeFormer vs ProteomicAge (Hamilton)	Type 2 Diabetes	Age+Sex+BMI+MetAgeFormer	804	0.768918
MetAgeFormer vs ProteomicAge (Hamilton)	Type 2 Diabetes	Age+Sex+BMI+MetAgeFormer	805	0.821711
MetAgeFormer vs ProteomicAge (Hamilton)	Type 2 Diabetes	Age+Sex+BMI+MetAgeFormer	806	0.837403
MetAgeFormer vs ProteomicAge (Hamilton)	Type 2 Diabetes	Age+Sex+BMI+MetAgeFormer	807	0.831391
MetAgeFormer vs ProteomicAge (Hamilton)	Type 2 Diabetes	Age+Sex+BMI+MetAgeFormer	808	0.815598
MetAgeFormer vs ProteomicAge (Hamilton)	Type 2 Diabetes	Age+Sex+BMI+MetAgeFormer	809	0.798327
MetAgeFormer vs ProteomicAge (Hamilton)	Type 2 Diabetes	Age+Sex+BMI+MetAgeFormer	810	0.808009
MetAgeFormer vs ProteomicAge (Hamilton)	Type 2 Diabetes	Age+Sex+BMI+MetAgeFormer	811	0.804957
MetAgeFormer vs ProteomicAge (Hamilton)	Type 2 Diabetes	Age+Sex+BMI+MetAgeFormer	812	0.832181
MetAgeFormer vs ProteomicAge (Hamilton)	Type 2 Diabetes	Age+Sex+BMI+MetAgeFormer	813	0.81521
MetAgeFormer vs ProteomicAge (Hamilton)	Type 2 Diabetes	Age+Sex+BMI+MetAgeFormer	814	0.839039
MetAgeFormer vs ProteomicAge (Hamilton)	Type 2 Diabetes	Age+Sex+BMI+MetAgeFormer	815	0.829648
MetAgeFormer vs ProteomicAge (Hamilton)	Type 2 Diabetes	Age+Sex+BMI+MetAgeFormer	816	0.828049
MetAgeFormer vs ProteomicAge (Hamilton)	Type 2 Diabetes	Age+Sex+BMI+MetAgeFormer	817	0.812748
MetAgeFormer vs ProteomicAge (Hamilton)	Type 2 Diabetes	Age+Sex+BMI+MetAgeFormer	818	0.816142
MetAgeFormer vs ProteomicAge (Hamilton)	Type 2 Diabetes	Age+Sex+BMI+MetAgeFormer	819	0.811232
MetAgeFormer vs ProteomicAge (Hamilton)	Type 2 Diabetes	Age+Sex+BMI+MetAgeFormer	820	0.877179
MetAgeFormer vs ProteomicAge (Hamilton)	Type 2 Diabetes	Age+Sex+BMI+MetAgeFormer	821	0.83542
MetAgeFormer vs ProteomicAge (Hamilton)	Type 2 Diabetes	Age+Sex+BMI+MetAgeFormer	822	0.806645
MetAgeFormer vs ProteomicAge (Hamilton)	Type 2 Diabetes	Age+Sex+BMI+MetAgeFormer	823	0.833108
MetAgeFormer vs ProteomicAge (Hamilton)	Type 2 Diabetes	Age+Sex+BMI+MetAgeFormer	824	0.815344
MetAgeFormer vs ProteomicAge (Hamilton)	Type 2 Diabetes	Age+Sex+BMI+MetAgeFormer	825	0.838979
MetAgeFormer vs ProteomicAge (Hamilton)	Type 2 Diabetes	Age+Sex+BMI+MetAgeFormer	826	0.841128
MetAgeFormer vs ProteomicAge (Hamilton)	Type 2 Diabetes	Age+Sex+BMI+MetAgeFormer	827	0.806663
MetAgeFormer vs ProteomicAge (Hamilton)	Type 2 Diabetes	Age+Sex+BMI+MetAgeFormer	828	0.842713
MetAgeFormer vs ProteomicAge (Hamilton)	Type 2 Diabetes	Age+Sex+BMI+MetAgeFormer	829	0.837504
MetAgeFormer vs ProteomicAge (Hamilton)	Type 2 Diabetes	Age+Sex+BMI+MetAgeFormer	830	0.80925
MetAgeFormer vs ProteomicAge (Hamilton)	Type 2 Diabetes	Age+Sex+BMI+MetAgeFormer	831	0.84549
MetAgeFormer vs ProteomicAge (Hamilton)	Type 2 Diabetes	Age+Sex+BMI+MetAgeFormer	832	0.870191
MetAgeFormer vs ProteomicAge (Hamilton)	Type 2 Diabetes	Age+Sex+BMI+MetAgeFormer	833	0.807908
MetAgeFormer vs ProteomicAge (Hamilton)	Type 2 Diabetes	Age+Sex+BMI+MetAgeFormer	834	0.805121
MetAgeFormer vs ProteomicAge (Hamilton)	Type 2 Diabetes	Age+Sex+BMI+MetAgeFormer	835	0.802473
MetAgeFormer vs ProteomicAge (Hamilton)	Type 2 Diabetes	Age+Sex+BMI+MetAgeFormer	836	0.794454
MetAgeFormer vs ProteomicAge (Hamilton)	Type 2 Diabetes	Age+Sex+BMI+MetAgeFormer	837	0.861305
MetAgeFormer vs ProteomicAge (Hamilton)	Type 2 Diabetes	Age+Sex+BMI+MetAgeFormer	838	0.796141
MetAgeFormer vs ProteomicAge (Hamilton)	Type 2 Diabetes	Age+Sex+BMI+MetAgeFormer	839	0.850779
MetAgeFormer vs ProteomicAge (Hamilton)	Type 2 Diabetes	Age+Sex+BMI+MetAgeFormer	840	0.779745
MetAgeFormer vs ProteomicAge (Hamilton)	Type 2 Diabetes	Age+Sex+BMI+MetAgeFormer	841	0.849292
MetAgeFormer vs ProteomicAge (Hamilton)	Type 2 Diabetes	Age+Sex+BMI+MetAgeFormer	842	0.843972
MetAgeFormer vs ProteomicAge (Hamilton)	Type 2 Diabetes	Age+Sex+BMI+MetAgeFormer	843	0.857726
MetAgeFormer vs ProteomicAge (Hamilton)	Type 2 Diabetes	Age+Sex+BMI+MetAgeFormer	844	0.811152
MetAgeFormer vs ProteomicAge (Hamilton)	Type 2 Diabetes	Age+Sex+BMI+MetAgeFormer	845	0.832584
MetAgeFormer vs ProteomicAge (Hamilton)	Type 2 Diabetes	Age+Sex+BMI+MetAgeFormer	846	0.834746
MetAgeFormer vs ProteomicAge (Hamilton)	Type 2 Diabetes	Age+Sex+BMI+MetAgeFormer	847	0.82792
MetAgeFormer vs ProteomicAge (Hamilton)	Type 2 Diabetes	Age+Sex+BMI+MetAgeFormer	848	0.845664
MetAgeFormer vs ProteomicAge (Hamilton)	Type 2 Diabetes	Age+Sex+BMI+MetAgeFormer	849	0.86109
MetAgeFormer vs ProteomicAge (Hamilton)	Type 2 Diabetes	Age+Sex+BMI+MetAgeFormer	850	0.801794
MetAgeFormer vs ProteomicAge (Hamilton)	Type 2 Diabetes	Age+Sex+BMI+MetAgeFormer	851	0.811782
MetAgeFormer vs ProteomicAge (Hamilton)	Type 2 Diabetes	Age+Sex+BMI+MetAgeFormer	852	0.835475
MetAgeFormer vs ProteomicAge (Hamilton)	Type 2 Diabetes	Age+Sex+BMI+MetAgeFormer	853	0.812161
MetAgeFormer vs ProteomicAge (Hamilton)	Type 2 Diabetes	Age+Sex+BMI+MetAgeFormer	854	0.854316
MetAgeFormer vs ProteomicAge (Hamilton)	Type 2 Diabetes	Age+Sex+BMI+MetAgeFormer	855	0.821862
MetAgeFormer vs ProteomicAge (Hamilton)	Type 2 Diabetes	Age+Sex+BMI+MetAgeFormer	856	0.782091
MetAgeFormer vs ProteomicAge (Hamilton)	Type 2 Diabetes	Age+Sex+BMI+MetAgeFormer	857	0.844645
MetAgeFormer vs ProteomicAge (Hamilton)	Type 2 Diabetes	Age+Sex+BMI+MetAgeFormer	858	0.825908
MetAgeFormer vs ProteomicAge (Hamilton)	Type 2 Diabetes	Age+Sex+BMI+MetAgeFormer	859	0.857542
MetAgeFormer vs ProteomicAge (Hamilton)	Type 2 Diabetes	Age+Sex+BMI+MetAgeFormer	860	0.846075
MetAgeFormer vs ProteomicAge (Hamilton)	Type 2 Diabetes	Age+Sex+BMI+MetAgeFormer	861	0.822175
MetAgeFormer vs ProteomicAge (Hamilton)	Type 2 Diabetes	Age+Sex+BMI+MetAgeFormer	862	0.801096
MetAgeFormer vs ProteomicAge (Hamilton)	Type 2 Diabetes	Age+Sex+BMI+MetAgeFormer	863	0.832775
MetAgeFormer vs ProteomicAge (Hamilton)	Type 2 Diabetes	Age+Sex+BMI+MetAgeFormer	864	0.841348
MetAgeFormer vs ProteomicAge (Hamilton)	Type 2 Diabetes	Age+Sex+BMI+MetAgeFormer	865	0.862804
MetAgeFormer vs ProteomicAge (Hamilton)	Type 2 Diabetes	Age+Sex+BMI+MetAgeFormer	866	0.834778
MetAgeFormer vs ProteomicAge (Hamilton)	Type 2 Diabetes	Age+Sex+BMI+MetAgeFormer	867	0.818439
MetAgeFormer vs ProteomicAge (Hamilton)	Type 2 Diabetes	Age+Sex+BMI+MetAgeFormer	868	0.817562
MetAgeFormer vs ProteomicAge (Hamilton)	Type 2 Diabetes	Age+Sex+BMI+MetAgeFormer	869	0.828595
MetAgeFormer vs ProteomicAge (Hamilton)	Type 2 Diabetes	Age+Sex+BMI+MetAgeFormer	870	0.827409
MetAgeFormer vs ProteomicAge (Hamilton)	Type 2 Diabetes	Age+Sex+BMI+MetAgeFormer	871	0.833925
MetAgeFormer vs ProteomicAge (Hamilton)	Type 2 Diabetes	Age+Sex+BMI+MetAgeFormer	872	0.856553
MetAgeFormer vs ProteomicAge (Hamilton)	Type 2 Diabetes	Age+Sex+BMI+MetAgeFormer	873	0.819175
MetAgeFormer vs ProteomicAge (Hamilton)	Type 2 Diabetes	Age+Sex+BMI+MetAgeFormer	874	0.831917
MetAgeFormer vs ProteomicAge (Hamilton)	Type 2 Diabetes	Age+Sex+BMI+MetAgeFormer	875	0.796772
MetAgeFormer vs ProteomicAge (Hamilton)	Type 2 Diabetes	Age+Sex+BMI+MetAgeFormer	876	0.814965
MetAgeFormer vs ProteomicAge (Hamilton)	Type 2 Diabetes	Age+Sex+BMI+MetAgeFormer	877	0.76618
MetAgeFormer vs ProteomicAge (Hamilton)	Type 2 Diabetes	Age+Sex+BMI+MetAgeFormer	878	0.844819
MetAgeFormer vs ProteomicAge (Hamilton)	Type 2 Diabetes	Age+Sex+BMI+MetAgeFormer	879	0.845181
MetAgeFormer vs ProteomicAge (Hamilton)	Type 2 Diabetes	Age+Sex+BMI+MetAgeFormer	880	0.801821
MetAgeFormer vs ProteomicAge (Hamilton)	Type 2 Diabetes	Age+Sex+BMI+MetAgeFormer	881	0.848561
MetAgeFormer vs ProteomicAge (Hamilton)	Type 2 Diabetes	Age+Sex+BMI+MetAgeFormer	882	0.839835
MetAgeFormer vs ProteomicAge (Hamilton)	Type 2 Diabetes	Age+Sex+BMI+MetAgeFormer	883	0.808726
MetAgeFormer vs ProteomicAge (Hamilton)	Type 2 Diabetes	Age+Sex+BMI+MetAgeFormer	884	0.809004
MetAgeFormer vs ProteomicAge (Hamilton)	Type 2 Diabetes	Age+Sex+BMI+MetAgeFormer	885	0.823652
MetAgeFormer vs ProteomicAge (Hamilton)	Type 2 Diabetes	Age+Sex+BMI+MetAgeFormer	886	0.820326
MetAgeFormer vs ProteomicAge (Hamilton)	Type 2 Diabetes	Age+Sex+BMI+MetAgeFormer	887	0.844954
MetAgeFormer vs ProteomicAge (Hamilton)	Type 2 Diabetes	Age+Sex+BMI+MetAgeFormer	888	0.82784
MetAgeFormer vs ProteomicAge (Hamilton)	Type 2 Diabetes	Age+Sex+BMI+MetAgeFormer	889	0.83555
MetAgeFormer vs ProteomicAge (Hamilton)	Type 2 Diabetes	Age+Sex+BMI+MetAgeFormer	890	0.854426
MetAgeFormer vs ProteomicAge (Hamilton)	Type 2 Diabetes	Age+Sex+BMI+MetAgeFormer	891	0.810819
MetAgeFormer vs ProteomicAge (Hamilton)	Type 2 Diabetes	Age+Sex+BMI+MetAgeFormer	892	0.853606
MetAgeFormer vs ProteomicAge (Hamilton)	Type 2 Diabetes	Age+Sex+BMI+MetAgeFormer	893	0.825549
MetAgeFormer vs ProteomicAge (Hamilton)	Type 2 Diabetes	Age+Sex+BMI+MetAgeFormer	894	0.792863
MetAgeFormer vs ProteomicAge (Hamilton)	Type 2 Diabetes	Age+Sex+BMI+MetAgeFormer	895	0.803941
MetAgeFormer vs ProteomicAge (Hamilton)	Type 2 Diabetes	Age+Sex+BMI+MetAgeFormer	896	0.781497
MetAgeFormer vs ProteomicAge (Hamilton)	Type 2 Diabetes	Age+Sex+BMI+MetAgeFormer	897	0.854159
MetAgeFormer vs ProteomicAge (Hamilton)	Type 2 Diabetes	Age+Sex+BMI+MetAgeFormer	898	0.870067
MetAgeFormer vs ProteomicAge (Hamilton)	Type 2 Diabetes	Age+Sex+BMI+MetAgeFormer	899	0.804295
MetAgeFormer vs ProteomicAge (Hamilton)	Type 2 Diabetes	Age+Sex+BMI+MetAgeFormer	900	0.783097
MetAgeFormer vs ProteomicAge (Hamilton)	Type 2 Diabetes	Age+Sex+BMI+MetAgeFormer	901	0.807067
MetAgeFormer vs ProteomicAge (Hamilton)	Type 2 Diabetes	Age+Sex+BMI+MetAgeFormer	902	0.846412
MetAgeFormer vs ProteomicAge (Hamilton)	Type 2 Diabetes	Age+Sex+BMI+MetAgeFormer	903	0.831592
MetAgeFormer vs ProteomicAge (Hamilton)	Type 2 Diabetes	Age+Sex+BMI+MetAgeFormer	904	0.79312
MetAgeFormer vs ProteomicAge (Hamilton)	Type 2 Diabetes	Age+Sex+BMI+MetAgeFormer	905	0.849766
MetAgeFormer vs ProteomicAge (Hamilton)	Type 2 Diabetes	Age+Sex+BMI+MetAgeFormer	906	0.814358
MetAgeFormer vs ProteomicAge (Hamilton)	Type 2 Diabetes	Age+Sex+BMI+MetAgeFormer	907	0.824929
MetAgeFormer vs ProteomicAge (Hamilton)	Type 2 Diabetes	Age+Sex+BMI+MetAgeFormer	908	0.803537
MetAgeFormer vs ProteomicAge (Hamilton)	Type 2 Diabetes	Age+Sex+BMI+MetAgeFormer	909	0.859923
MetAgeFormer vs ProteomicAge (Hamilton)	Type 2 Diabetes	Age+Sex+BMI+MetAgeFormer	910	0.816833
MetAgeFormer vs ProteomicAge (Hamilton)	Type 2 Diabetes	Age+Sex+BMI+MetAgeFormer	911	0.882412
MetAgeFormer vs ProteomicAge (Hamilton)	Type 2 Diabetes	Age+Sex+BMI+MetAgeFormer	912	0.794636
MetAgeFormer vs ProteomicAge (Hamilton)	Type 2 Diabetes	Age+Sex+BMI+MetAgeFormer	913	0.820891
MetAgeFormer vs ProteomicAge (Hamilton)	Type 2 Diabetes	Age+Sex+BMI+MetAgeFormer	914	0.848191
MetAgeFormer vs ProteomicAge (Hamilton)	Type 2 Diabetes	Age+Sex+BMI+MetAgeFormer	915	0.83856
MetAgeFormer vs ProteomicAge (Hamilton)	Type 2 Diabetes	Age+Sex+BMI+MetAgeFormer	916	0.751505
MetAgeFormer vs ProteomicAge (Hamilton)	Type 2 Diabetes	Age+Sex+BMI+MetAgeFormer	917	0.809041
MetAgeFormer vs ProteomicAge (Hamilton)	Type 2 Diabetes	Age+Sex+BMI+MetAgeFormer	918	0.837414
MetAgeFormer vs ProteomicAge (Hamilton)	Type 2 Diabetes	Age+Sex+BMI+MetAgeFormer	919	0.840452
MetAgeFormer vs ProteomicAge (Hamilton)	Type 2 Diabetes	Age+Sex+BMI+MetAgeFormer	920	0.788784
MetAgeFormer vs ProteomicAge (Hamilton)	Type 2 Diabetes	Age+Sex+BMI+MetAgeFormer	921	0.825322
MetAgeFormer vs ProteomicAge (Hamilton)	Type 2 Diabetes	Age+Sex+BMI+MetAgeFormer	922	0.82274
MetAgeFormer vs ProteomicAge (Hamilton)	Type 2 Diabetes	Age+Sex+BMI+MetAgeFormer	923	0.807556
MetAgeFormer vs ProteomicAge (Hamilton)	Type 2 Diabetes	Age+Sex+BMI+MetAgeFormer	924	0.803468
MetAgeFormer vs ProteomicAge (Hamilton)	Type 2 Diabetes	Age+Sex+BMI+MetAgeFormer	925	0.850809
MetAgeFormer vs ProteomicAge (Hamilton)	Type 2 Diabetes	Age+Sex+BMI+MetAgeFormer	926	0.819273
MetAgeFormer vs ProteomicAge (Hamilton)	Type 2 Diabetes	Age+Sex+BMI+MetAgeFormer	927	0.852409
MetAgeFormer vs ProteomicAge (Hamilton)	Type 2 Diabetes	Age+Sex+BMI+MetAgeFormer	928	0.828932
MetAgeFormer vs ProteomicAge (Hamilton)	Type 2 Diabetes	Age+Sex+BMI+MetAgeFormer	929	0.818501
MetAgeFormer vs ProteomicAge (Hamilton)	Type 2 Diabetes	Age+Sex+BMI+MetAgeFormer	930	0.882408
MetAgeFormer vs ProteomicAge (Hamilton)	Type 2 Diabetes	Age+Sex+BMI+MetAgeFormer	931	0.802598
MetAgeFormer vs ProteomicAge (Hamilton)	Type 2 Diabetes	Age+Sex+BMI+MetAgeFormer	932	0.810729
MetAgeFormer vs ProteomicAge (Hamilton)	Type 2 Diabetes	Age+Sex+BMI+MetAgeFormer	933	0.826779
MetAgeFormer vs ProteomicAge (Hamilton)	Type 2 Diabetes	Age+Sex+BMI+MetAgeFormer	934	0.804091
MetAgeFormer vs ProteomicAge (Hamilton)	Type 2 Diabetes	Age+Sex+BMI+MetAgeFormer	935	0.831478
MetAgeFormer vs ProteomicAge (Hamilton)	Type 2 Diabetes	Age+Sex+BMI+MetAgeFormer	936	0.825876
MetAgeFormer vs ProteomicAge (Hamilton)	Type 2 Diabetes	Age+Sex+BMI+MetAgeFormer	937	0.845808
MetAgeFormer vs ProteomicAge (Hamilton)	Type 2 Diabetes	Age+Sex+BMI+MetAgeFormer	938	0.817086
MetAgeFormer vs ProteomicAge (Hamilton)	Type 2 Diabetes	Age+Sex+BMI+MetAgeFormer	939	0.811994
MetAgeFormer vs ProteomicAge (Hamilton)	Type 2 Diabetes	Age+Sex+BMI+MetAgeFormer	940	0.820895
MetAgeFormer vs ProteomicAge (Hamilton)	Type 2 Diabetes	Age+Sex+BMI+MetAgeFormer	941	0.851199
MetAgeFormer vs ProteomicAge (Hamilton)	Type 2 Diabetes	Age+Sex+BMI+MetAgeFormer	942	0.831108
MetAgeFormer vs ProteomicAge (Hamilton)	Type 2 Diabetes	Age+Sex+BMI+MetAgeFormer	943	0.847522
MetAgeFormer vs ProteomicAge (Hamilton)	Type 2 Diabetes	Age+Sex+BMI+MetAgeFormer	944	0.850707
MetAgeFormer vs ProteomicAge (Hamilton)	Type 2 Diabetes	Age+Sex+BMI+MetAgeFormer	945	0.841831
MetAgeFormer vs ProteomicAge (Hamilton)	Type 2 Diabetes	Age+Sex+BMI+MetAgeFormer	946	0.80507
MetAgeFormer vs ProteomicAge (Hamilton)	Type 2 Diabetes	Age+Sex+BMI+MetAgeFormer	947	0.819237
MetAgeFormer vs ProteomicAge (Hamilton)	Type 2 Diabetes	Age+Sex+BMI+MetAgeFormer	948	0.808449
MetAgeFormer vs ProteomicAge (Hamilton)	Type 2 Diabetes	Age+Sex+BMI+MetAgeFormer	949	0.804552
MetAgeFormer vs ProteomicAge (Hamilton)	Type 2 Diabetes	Age+Sex+BMI+MetAgeFormer	950	0.852895
MetAgeFormer vs ProteomicAge (Hamilton)	Type 2 Diabetes	Age+Sex+BMI+MetAgeFormer	951	0.859123
MetAgeFormer vs ProteomicAge (Hamilton)	Type 2 Diabetes	Age+Sex+BMI+MetAgeFormer	952	0.828115
MetAgeFormer vs ProteomicAge (Hamilton)	Type 2 Diabetes	Age+Sex+BMI+MetAgeFormer	953	0.858302
MetAgeFormer vs ProteomicAge (Hamilton)	Type 2 Diabetes	Age+Sex+BMI+MetAgeFormer	954	0.823089
MetAgeFormer vs ProteomicAge (Hamilton)	Type 2 Diabetes	Age+Sex+BMI+MetAgeFormer	955	0.858418
MetAgeFormer vs ProteomicAge (Hamilton)	Type 2 Diabetes	Age+Sex+BMI+MetAgeFormer	956	0.765604
MetAgeFormer vs ProteomicAge (Hamilton)	Type 2 Diabetes	Age+Sex+BMI+MetAgeFormer	957	0.828681
MetAgeFormer vs ProteomicAge (Hamilton)	Type 2 Diabetes	Age+Sex+BMI+MetAgeFormer	958	0.828942
MetAgeFormer vs ProteomicAge (Hamilton)	Type 2 Diabetes	Age+Sex+BMI+MetAgeFormer	959	0.833574
MetAgeFormer vs ProteomicAge (Hamilton)	Type 2 Diabetes	Age+Sex+BMI+MetAgeFormer	960	0.843568
MetAgeFormer vs ProteomicAge (Hamilton)	Type 2 Diabetes	Age+Sex+BMI+MetAgeFormer	961	0.83969
MetAgeFormer vs ProteomicAge (Hamilton)	Type 2 Diabetes	Age+Sex+BMI+MetAgeFormer	962	0.7922
MetAgeFormer vs ProteomicAge (Hamilton)	Type 2 Diabetes	Age+Sex+BMI+MetAgeFormer	963	0.835329
MetAgeFormer vs ProteomicAge (Hamilton)	Type 2 Diabetes	Age+Sex+BMI+MetAgeFormer	964	0.836871
MetAgeFormer vs ProteomicAge (Hamilton)	Type 2 Diabetes	Age+Sex+BMI+MetAgeFormer	965	0.805969
MetAgeFormer vs ProteomicAge (Hamilton)	Type 2 Diabetes	Age+Sex+BMI+MetAgeFormer	966	0.803688
MetAgeFormer vs ProteomicAge (Hamilton)	Type 2 Diabetes	Age+Sex+BMI+MetAgeFormer	967	0.831468
MetAgeFormer vs ProteomicAge (Hamilton)	Type 2 Diabetes	Age+Sex+BMI+MetAgeFormer	968	0.847402
MetAgeFormer vs ProteomicAge (Hamilton)	Type 2 Diabetes	Age+Sex+BMI+MetAgeFormer	969	0.823127
MetAgeFormer vs ProteomicAge (Hamilton)	Type 2 Diabetes	Age+Sex+BMI+MetAgeFormer	970	0.793407
MetAgeFormer vs ProteomicAge (Hamilton)	Type 2 Diabetes	Age+Sex+BMI+MetAgeFormer	971	0.867434
MetAgeFormer vs ProteomicAge (Hamilton)	Type 2 Diabetes	Age+Sex+BMI+MetAgeFormer	972	0.803767
MetAgeFormer vs ProteomicAge (Hamilton)	Type 2 Diabetes	Age+Sex+BMI+MetAgeFormer	973	0.859735
MetAgeFormer vs ProteomicAge (Hamilton)	Type 2 Diabetes	Age+Sex+BMI+MetAgeFormer	974	0.847579
MetAgeFormer vs ProteomicAge (Hamilton)	Type 2 Diabetes	Age+Sex+BMI+MetAgeFormer	975	0.827627
MetAgeFormer vs ProteomicAge (Hamilton)	Type 2 Diabetes	Age+Sex+BMI+MetAgeFormer	976	0.785669
MetAgeFormer vs ProteomicAge (Hamilton)	Type 2 Diabetes	Age+Sex+BMI+MetAgeFormer	977	0.81644
MetAgeFormer vs ProteomicAge (Hamilton)	Type 2 Diabetes	Age+Sex+BMI+MetAgeFormer	978	0.854515
MetAgeFormer vs ProteomicAge (Hamilton)	Type 2 Diabetes	Age+Sex+BMI+MetAgeFormer	979	0.851589
MetAgeFormer vs ProteomicAge (Hamilton)	Type 2 Diabetes	Age+Sex+BMI+MetAgeFormer	980	0.798194
MetAgeFormer vs ProteomicAge (Hamilton)	Type 2 Diabetes	Age+Sex+BMI+MetAgeFormer	981	0.839204
MetAgeFormer vs ProteomicAge (Hamilton)	Type 2 Diabetes	Age+Sex+BMI+MetAgeFormer	982	0.834978
MetAgeFormer vs ProteomicAge (Hamilton)	Type 2 Diabetes	Age+Sex+BMI+MetAgeFormer	983	0.795213
MetAgeFormer vs ProteomicAge (Hamilton)	Type 2 Diabetes	Age+Sex+BMI+MetAgeFormer	984	0.77649
MetAgeFormer vs ProteomicAge (Hamilton)	Type 2 Diabetes	Age+Sex+BMI+MetAgeFormer	985	0.812006
MetAgeFormer vs ProteomicAge (Hamilton)	Type 2 Diabetes	Age+Sex+BMI+MetAgeFormer	986	0.813338
MetAgeFormer vs ProteomicAge (Hamilton)	Type 2 Diabetes	Age+Sex+BMI+MetAgeFormer	987	0.813939
MetAgeFormer vs ProteomicAge (Hamilton)	Type 2 Diabetes	Age+Sex+BMI+MetAgeFormer	988	0.837659
MetAgeFormer vs ProteomicAge (Hamilton)	Type 2 Diabetes	Age+Sex+BMI+MetAgeFormer	989	0.826324
MetAgeFormer vs ProteomicAge (Hamilton)	Type 2 Diabetes	Age+Sex+BMI+MetAgeFormer	990	0.832331
MetAgeFormer vs ProteomicAge (Hamilton)	Type 2 Diabetes	Age+Sex+BMI+MetAgeFormer	991	0.787853
MetAgeFormer vs ProteomicAge (Hamilton)	Type 2 Diabetes	Age+Sex+BMI+MetAgeFormer	992	0.749137
MetAgeFormer vs ProteomicAge (Hamilton)	Type 2 Diabetes	Age+Sex+BMI+MetAgeFormer	993	0.860602
MetAgeFormer vs ProteomicAge (Hamilton)	Type 2 Diabetes	Age+Sex+BMI+MetAgeFormer	994	0.827213
MetAgeFormer vs ProteomicAge (Hamilton)	Type 2 Diabetes	Age+Sex+BMI+MetAgeFormer	995	0.77976
MetAgeFormer vs ProteomicAge (Hamilton)	Type 2 Diabetes	Age+Sex+BMI+MetAgeFormer	996	0.816552
MetAgeFormer vs ProteomicAge (Hamilton)	Type 2 Diabetes	Age+Sex+BMI+MetAgeFormer	997	0.756418
MetAgeFormer vs ProteomicAge (Hamilton)	Type 2 Diabetes	Age+Sex+BMI+MetAgeFormer	998	0.828183
MetAgeFormer vs ProteomicAge (Hamilton)	Type 2 Diabetes	Age+Sex+BMI+MetAgeFormer	999	0.794164
MetAgeFormer vs ProteomicAge (Hamilton)	Type 2 Diabetes	Age+Sex+BMI+Comparator+MetAgeFormer	0	0.845983
MetAgeFormer vs ProteomicAge (Hamilton)	Type 2 Diabetes	Age+Sex+BMI+Comparator+MetAgeFormer	1	0.809506
MetAgeFormer vs ProteomicAge (Hamilton)	Type 2 Diabetes	Age+Sex+BMI+Comparator+MetAgeFormer	2	0.853017
MetAgeFormer vs ProteomicAge (Hamilton)	Type 2 Diabetes	Age+Sex+BMI+Comparator+MetAgeFormer	3	0.830414
MetAgeFormer vs ProteomicAge (Hamilton)	Type 2 Diabetes	Age+Sex+BMI+Comparator+MetAgeFormer	4	0.829663
MetAgeFormer vs ProteomicAge (Hamilton)	Type 2 Diabetes	Age+Sex+BMI+Comparator+MetAgeFormer	5	0.82327
MetAgeFormer vs ProteomicAge (Hamilton)	Type 2 Diabetes	Age+Sex+BMI+Comparator+MetAgeFormer	6	0.848436
MetAgeFormer vs ProteomicAge (Hamilton)	Type 2 Diabetes	Age+Sex+BMI+Comparator+MetAgeFormer	7	0.821387
MetAgeFormer vs ProteomicAge (Hamilton)	Type 2 Diabetes	Age+Sex+BMI+Comparator+MetAgeFormer	8	0.801749
MetAgeFormer vs ProteomicAge (Hamilton)	Type 2 Diabetes	Age+Sex+BMI+Comparator+MetAgeFormer	9	0.86773
MetAgeFormer vs ProteomicAge (Hamilton)	Type 2 Diabetes	Age+Sex+BMI+Comparator+MetAgeFormer	10	0.825223
MetAgeFormer vs ProteomicAge (Hamilton)	Type 2 Diabetes	Age+Sex+BMI+Comparator+MetAgeFormer	11	0.817014
MetAgeFormer vs ProteomicAge (Hamilton)	Type 2 Diabetes	Age+Sex+BMI+Comparator+MetAgeFormer	12	0.811598
MetAgeFormer vs ProteomicAge (Hamilton)	Type 2 Diabetes	Age+Sex+BMI+Comparator+MetAgeFormer	13	0.824173
MetAgeFormer vs ProteomicAge (Hamilton)	Type 2 Diabetes	Age+Sex+BMI+Comparator+MetAgeFormer	14	0.823642
MetAgeFormer vs ProteomicAge (Hamilton)	Type 2 Diabetes	Age+Sex+BMI+Comparator+MetAgeFormer	15	0.799398
MetAgeFormer vs ProteomicAge (Hamilton)	Type 2 Diabetes	Age+Sex+BMI+Comparator+MetAgeFormer	16	0.826876
MetAgeFormer vs ProteomicAge (Hamilton)	Type 2 Diabetes	Age+Sex+BMI+Comparator+MetAgeFormer	17	0.855415
MetAgeFormer vs ProteomicAge (Hamilton)	Type 2 Diabetes	Age+Sex+BMI+Comparator+MetAgeFormer	18	0.83098
MetAgeFormer vs ProteomicAge (Hamilton)	Type 2 Diabetes	Age+Sex+BMI+Comparator+MetAgeFormer	19	0.793897
MetAgeFormer vs ProteomicAge (Hamilton)	Type 2 Diabetes	Age+Sex+BMI+Comparator+MetAgeFormer	20	0.795043
MetAgeFormer vs ProteomicAge (Hamilton)	Type 2 Diabetes	Age+Sex+BMI+Comparator+MetAgeFormer	21	0.835665
MetAgeFormer vs ProteomicAge (Hamilton)	Type 2 Diabetes	Age+Sex+BMI+Comparator+MetAgeFormer	22	0.848083
MetAgeFormer vs ProteomicAge (Hamilton)	Type 2 Diabetes	Age+Sex+BMI+Comparator+MetAgeFormer	23	0.825767
MetAgeFormer vs ProteomicAge (Hamilton)	Type 2 Diabetes	Age+Sex+BMI+Comparator+MetAgeFormer	24	0.809312
MetAgeFormer vs ProteomicAge (Hamilton)	Type 2 Diabetes	Age+Sex+BMI+Comparator+MetAgeFormer	25	0.815613
MetAgeFormer vs ProteomicAge (Hamilton)	Type 2 Diabetes	Age+Sex+BMI+Comparator+MetAgeFormer	26	0.813306
MetAgeFormer vs ProteomicAge (Hamilton)	Type 2 Diabetes	Age+Sex+BMI+Comparator+MetAgeFormer	27	0.830683
MetAgeFormer vs ProteomicAge (Hamilton)	Type 2 Diabetes	Age+Sex+BMI+Comparator+MetAgeFormer	28	0.770066
MetAgeFormer vs ProteomicAge (Hamilton)	Type 2 Diabetes	Age+Sex+BMI+Comparator+MetAgeFormer	29	0.794476
MetAgeFormer vs ProteomicAge (Hamilton)	Type 2 Diabetes	Age+Sex+BMI+Comparator+MetAgeFormer	30	0.806315
MetAgeFormer vs ProteomicAge (Hamilton)	Type 2 Diabetes	Age+Sex+BMI+Comparator+MetAgeFormer	31	0.817334
MetAgeFormer vs ProteomicAge (Hamilton)	Type 2 Diabetes	Age+Sex+BMI+Comparator+MetAgeFormer	32	0.856833
MetAgeFormer vs ProteomicAge (Hamilton)	Type 2 Diabetes	Age+Sex+BMI+Comparator+MetAgeFormer	33	0.773982
MetAgeFormer vs ProteomicAge (Hamilton)	Type 2 Diabetes	Age+Sex+BMI+Comparator+MetAgeFormer	34	0.841335
MetAgeFormer vs ProteomicAge (Hamilton)	Type 2 Diabetes	Age+Sex+BMI+Comparator+MetAgeFormer	35	0.823761
MetAgeFormer vs ProteomicAge (Hamilton)	Type 2 Diabetes	Age+Sex+BMI+Comparator+MetAgeFormer	36	0.816012
MetAgeFormer vs ProteomicAge (Hamilton)	Type 2 Diabetes	Age+Sex+BMI+Comparator+MetAgeFormer	37	0.816781
MetAgeFormer vs ProteomicAge (Hamilton)	Type 2 Diabetes	Age+Sex+BMI+Comparator+MetAgeFormer	38	0.842338
MetAgeFormer vs ProteomicAge (Hamilton)	Type 2 Diabetes	Age+Sex+BMI+Comparator+MetAgeFormer	39	0.804383
MetAgeFormer vs ProteomicAge (Hamilton)	Type 2 Diabetes	Age+Sex+BMI+Comparator+MetAgeFormer	40	0.809323
MetAgeFormer vs ProteomicAge (Hamilton)	Type 2 Diabetes	Age+Sex+BMI+Comparator+MetAgeFormer	41	0.79479
MetAgeFormer vs ProteomicAge (Hamilton)	Type 2 Diabetes	Age+Sex+BMI+Comparator+MetAgeFormer	42	0.831194
MetAgeFormer vs ProteomicAge (Hamilton)	Type 2 Diabetes	Age+Sex+BMI+Comparator+MetAgeFormer	43	0.804637
MetAgeFormer vs ProteomicAge (Hamilton)	Type 2 Diabetes	Age+Sex+BMI+Comparator+MetAgeFormer	44	0.829636
MetAgeFormer vs ProteomicAge (Hamilton)	Type 2 Diabetes	Age+Sex+BMI+Comparator+MetAgeFormer	45	0.846374
MetAgeFormer vs ProteomicAge (Hamilton)	Type 2 Diabetes	Age+Sex+BMI+Comparator+MetAgeFormer	46	0.836253
MetAgeFormer vs ProteomicAge (Hamilton)	Type 2 Diabetes	Age+Sex+BMI+Comparator+MetAgeFormer	47	0.849515
MetAgeFormer vs ProteomicAge (Hamilton)	Type 2 Diabetes	Age+Sex+BMI+Comparator+MetAgeFormer	48	0.797543
MetAgeFormer vs ProteomicAge (Hamilton)	Type 2 Diabetes	Age+Sex+BMI+Comparator+MetAgeFormer	49	0.810508
MetAgeFormer vs ProteomicAge (Hamilton)	Type 2 Diabetes	Age+Sex+BMI+Comparator+MetAgeFormer	50	0.854801
MetAgeFormer vs ProteomicAge (Hamilton)	Type 2 Diabetes	Age+Sex+BMI+Comparator+MetAgeFormer	51	0.81468
MetAgeFormer vs ProteomicAge (Hamilton)	Type 2 Diabetes	Age+Sex+BMI+Comparator+MetAgeFormer	52	0.829469
MetAgeFormer vs ProteomicAge (Hamilton)	Type 2 Diabetes	Age+Sex+BMI+Comparator+MetAgeFormer	53	0.867732
MetAgeFormer vs ProteomicAge (Hamilton)	Type 2 Diabetes	Age+Sex+BMI+Comparator+MetAgeFormer	54	0.860538
MetAgeFormer vs ProteomicAge (Hamilton)	Type 2 Diabetes	Age+Sex+BMI+Comparator+MetAgeFormer	55	0.842425
MetAgeFormer vs ProteomicAge (Hamilton)	Type 2 Diabetes	Age+Sex+BMI+Comparator+MetAgeFormer	56	0.796317
MetAgeFormer vs ProteomicAge (Hamilton)	Type 2 Diabetes	Age+Sex+BMI+Comparator+MetAgeFormer	57	0.812962
MetAgeFormer vs ProteomicAge (Hamilton)	Type 2 Diabetes	Age+Sex+BMI+Comparator+MetAgeFormer	58	0.830498
MetAgeFormer vs ProteomicAge (Hamilton)	Type 2 Diabetes	Age+Sex+BMI+Comparator+MetAgeFormer	59	0.815823
MetAgeFormer vs ProteomicAge (Hamilton)	Type 2 Diabetes	Age+Sex+BMI+Comparator+MetAgeFormer	60	0.811013
MetAgeFormer vs ProteomicAge (Hamilton)	Type 2 Diabetes	Age+Sex+BMI+Comparator+MetAgeFormer	61	0.823877
MetAgeFormer vs ProteomicAge (Hamilton)	Type 2 Diabetes	Age+Sex+BMI+Comparator+MetAgeFormer	62	0.867591
MetAgeFormer vs ProteomicAge (Hamilton)	Type 2 Diabetes	Age+Sex+BMI+Comparator+MetAgeFormer	63	0.831174
MetAgeFormer vs ProteomicAge (Hamilton)	Type 2 Diabetes	Age+Sex+BMI+Comparator+MetAgeFormer	64	0.845612
MetAgeFormer vs ProteomicAge (Hamilton)	Type 2 Diabetes	Age+Sex+BMI+Comparator+MetAgeFormer	65	0.826491
MetAgeFormer vs ProteomicAge (Hamilton)	Type 2 Diabetes	Age+Sex+BMI+Comparator+MetAgeFormer	66	0.866804
MetAgeFormer vs ProteomicAge (Hamilton)	Type 2 Diabetes	Age+Sex+BMI+Comparator+MetAgeFormer	67	0.809134
MetAgeFormer vs ProteomicAge (Hamilton)	Type 2 Diabetes	Age+Sex+BMI+Comparator+MetAgeFormer	68	0.817259
MetAgeFormer vs ProteomicAge (Hamilton)	Type 2 Diabetes	Age+Sex+BMI+Comparator+MetAgeFormer	69	0.80017
MetAgeFormer vs ProteomicAge (Hamilton)	Type 2 Diabetes	Age+Sex+BMI+Comparator+MetAgeFormer	70	0.794883
MetAgeFormer vs ProteomicAge (Hamilton)	Type 2 Diabetes	Age+Sex+BMI+Comparator+MetAgeFormer	71	0.832258
MetAgeFormer vs ProteomicAge (Hamilton)	Type 2 Diabetes	Age+Sex+BMI+Comparator+MetAgeFormer	72	0.821699
MetAgeFormer vs ProteomicAge (Hamilton)	Type 2 Diabetes	Age+Sex+BMI+Comparator+MetAgeFormer	73	0.821839
MetAgeFormer vs ProteomicAge (Hamilton)	Type 2 Diabetes	Age+Sex+BMI+Comparator+MetAgeFormer	74	0.817751
MetAgeFormer vs ProteomicAge (Hamilton)	Type 2 Diabetes	Age+Sex+BMI+Comparator+MetAgeFormer	75	0.79865
MetAgeFormer vs ProteomicAge (Hamilton)	Type 2 Diabetes	Age+Sex+BMI+Comparator+MetAgeFormer	76	0.821626
MetAgeFormer vs ProteomicAge (Hamilton)	Type 2 Diabetes	Age+Sex+BMI+Comparator+MetAgeFormer	77	0.812894
MetAgeFormer vs ProteomicAge (Hamilton)	Type 2 Diabetes	Age+Sex+BMI+Comparator+MetAgeFormer	78	0.828435
MetAgeFormer vs ProteomicAge (Hamilton)	Type 2 Diabetes	Age+Sex+BMI+Comparator+MetAgeFormer	79	0.83818
MetAgeFormer vs ProteomicAge (Hamilton)	Type 2 Diabetes	Age+Sex+BMI+Comparator+MetAgeFormer	80	0.848439
MetAgeFormer vs ProteomicAge (Hamilton)	Type 2 Diabetes	Age+Sex+BMI+Comparator+MetAgeFormer	81	0.809792
MetAgeFormer vs ProteomicAge (Hamilton)	Type 2 Diabetes	Age+Sex+BMI+Comparator+MetAgeFormer	82	0.830862
MetAgeFormer vs ProteomicAge (Hamilton)	Type 2 Diabetes	Age+Sex+BMI+Comparator+MetAgeFormer	83	0.78331
MetAgeFormer vs ProteomicAge (Hamilton)	Type 2 Diabetes	Age+Sex+BMI+Comparator+MetAgeFormer	84	0.857458
MetAgeFormer vs ProteomicAge (Hamilton)	Type 2 Diabetes	Age+Sex+BMI+Comparator+MetAgeFormer	85	0.893332
MetAgeFormer vs ProteomicAge (Hamilton)	Type 2 Diabetes	Age+Sex+BMI+Comparator+MetAgeFormer	86	0.811866
MetAgeFormer vs ProteomicAge (Hamilton)	Type 2 Diabetes	Age+Sex+BMI+Comparator+MetAgeFormer	87	0.820543
MetAgeFormer vs ProteomicAge (Hamilton)	Type 2 Diabetes	Age+Sex+BMI+Comparator+MetAgeFormer	88	0.824403
MetAgeFormer vs ProteomicAge (Hamilton)	Type 2 Diabetes	Age+Sex+BMI+Comparator+MetAgeFormer	89	0.889897
MetAgeFormer vs ProteomicAge (Hamilton)	Type 2 Diabetes	Age+Sex+BMI+Comparator+MetAgeFormer	90	0.830027
MetAgeFormer vs ProteomicAge (Hamilton)	Type 2 Diabetes	Age+Sex+BMI+Comparator+MetAgeFormer	91	0.817894
MetAgeFormer vs ProteomicAge (Hamilton)	Type 2 Diabetes	Age+Sex+BMI+Comparator+MetAgeFormer	92	0.856513
MetAgeFormer vs ProteomicAge (Hamilton)	Type 2 Diabetes	Age+Sex+BMI+Comparator+MetAgeFormer	93	0.849755
MetAgeFormer vs ProteomicAge (Hamilton)	Type 2 Diabetes	Age+Sex+BMI+Comparator+MetAgeFormer	94	0.81902
MetAgeFormer vs ProteomicAge (Hamilton)	Type 2 Diabetes	Age+Sex+BMI+Comparator+MetAgeFormer	95	0.824914
MetAgeFormer vs ProteomicAge (Hamilton)	Type 2 Diabetes	Age+Sex+BMI+Comparator+MetAgeFormer	96	0.809927
MetAgeFormer vs ProteomicAge (Hamilton)	Type 2 Diabetes	Age+Sex+BMI+Comparator+MetAgeFormer	97	0.788836
MetAgeFormer vs ProteomicAge (Hamilton)	Type 2 Diabetes	Age+Sex+BMI+Comparator+MetAgeFormer	98	0.836709
MetAgeFormer vs ProteomicAge (Hamilton)	Type 2 Diabetes	Age+Sex+BMI+Comparator+MetAgeFormer	99	0.787209
MetAgeFormer vs ProteomicAge (Hamilton)	Type 2 Diabetes	Age+Sex+BMI+Comparator+MetAgeFormer	100	0.796408
MetAgeFormer vs ProteomicAge (Hamilton)	Type 2 Diabetes	Age+Sex+BMI+Comparator+MetAgeFormer	101	0.807876
MetAgeFormer vs ProteomicAge (Hamilton)	Type 2 Diabetes	Age+Sex+BMI+Comparator+MetAgeFormer	102	0.791359
MetAgeFormer vs ProteomicAge (Hamilton)	Type 2 Diabetes	Age+Sex+BMI+Comparator+MetAgeFormer	103	0.81718
MetAgeFormer vs ProteomicAge (Hamilton)	Type 2 Diabetes	Age+Sex+BMI+Comparator+MetAgeFormer	104	0.813233
MetAgeFormer vs ProteomicAge (Hamilton)	Type 2 Diabetes	Age+Sex+BMI+Comparator+MetAgeFormer	105	0.798461
MetAgeFormer vs ProteomicAge (Hamilton)	Type 2 Diabetes	Age+Sex+BMI+Comparator+MetAgeFormer	106	0.795593
MetAgeFormer vs ProteomicAge (Hamilton)	Type 2 Diabetes	Age+Sex+BMI+Comparator+MetAgeFormer	107	0.822477
MetAgeFormer vs ProteomicAge (Hamilton)	Type 2 Diabetes	Age+Sex+BMI+Comparator+MetAgeFormer	108	0.820734
MetAgeFormer vs ProteomicAge (Hamilton)	Type 2 Diabetes	Age+Sex+BMI+Comparator+MetAgeFormer	109	0.822795
MetAgeFormer vs ProteomicAge (Hamilton)	Type 2 Diabetes	Age+Sex+BMI+Comparator+MetAgeFormer	110	0.827192
MetAgeFormer vs ProteomicAge (Hamilton)	Type 2 Diabetes	Age+Sex+BMI+Comparator+MetAgeFormer	111	0.802417
MetAgeFormer vs ProteomicAge (Hamilton)	Type 2 Diabetes	Age+Sex+BMI+Comparator+MetAgeFormer	112	0.852336
MetAgeFormer vs ProteomicAge (Hamilton)	Type 2 Diabetes	Age+Sex+BMI+Comparator+MetAgeFormer	113	0.849387
MetAgeFormer vs ProteomicAge (Hamilton)	Type 2 Diabetes	Age+Sex+BMI+Comparator+MetAgeFormer	114	0.78972
MetAgeFormer vs ProteomicAge (Hamilton)	Type 2 Diabetes	Age+Sex+BMI+Comparator+MetAgeFormer	115	0.827967
MetAgeFormer vs ProteomicAge (Hamilton)	Type 2 Diabetes	Age+Sex+BMI+Comparator+MetAgeFormer	116	0.805531
MetAgeFormer vs ProteomicAge (Hamilton)	Type 2 Diabetes	Age+Sex+BMI+Comparator+MetAgeFormer	117	0.847595
MetAgeFormer vs ProteomicAge (Hamilton)	Type 2 Diabetes	Age+Sex+BMI+Comparator+MetAgeFormer	118	0.857502
MetAgeFormer vs ProteomicAge (Hamilton)	Type 2 Diabetes	Age+Sex+BMI+Comparator+MetAgeFormer	119	0.748959
MetAgeFormer vs ProteomicAge (Hamilton)	Type 2 Diabetes	Age+Sex+BMI+Comparator+MetAgeFormer	120	0.817821
MetAgeFormer vs ProteomicAge (Hamilton)	Type 2 Diabetes	Age+Sex+BMI+Comparator+MetAgeFormer	121	0.778779
MetAgeFormer vs ProteomicAge (Hamilton)	Type 2 Diabetes	Age+Sex+BMI+Comparator+MetAgeFormer	122	0.82357
MetAgeFormer vs ProteomicAge (Hamilton)	Type 2 Diabetes	Age+Sex+BMI+Comparator+MetAgeFormer	123	0.851942
MetAgeFormer vs ProteomicAge (Hamilton)	Type 2 Diabetes	Age+Sex+BMI+Comparator+MetAgeFormer	124	0.858167
MetAgeFormer vs ProteomicAge (Hamilton)	Type 2 Diabetes	Age+Sex+BMI+Comparator+MetAgeFormer	125	0.854536
MetAgeFormer vs ProteomicAge (Hamilton)	Type 2 Diabetes	Age+Sex+BMI+Comparator+MetAgeFormer	126	0.812106
MetAgeFormer vs ProteomicAge (Hamilton)	Type 2 Diabetes	Age+Sex+BMI+Comparator+MetAgeFormer	127	0.809597
MetAgeFormer vs ProteomicAge (Hamilton)	Type 2 Diabetes	Age+Sex+BMI+Comparator+MetAgeFormer	128	0.811313
MetAgeFormer vs ProteomicAge (Hamilton)	Type 2 Diabetes	Age+Sex+BMI+Comparator+MetAgeFormer	129	0.877005
MetAgeFormer vs ProteomicAge (Hamilton)	Type 2 Diabetes	Age+Sex+BMI+Comparator+MetAgeFormer	130	0.846963
MetAgeFormer vs ProteomicAge (Hamilton)	Type 2 Diabetes	Age+Sex+BMI+Comparator+MetAgeFormer	131	0.845497
MetAgeFormer vs ProteomicAge (Hamilton)	Type 2 Diabetes	Age+Sex+BMI+Comparator+MetAgeFormer	132	0.842127
MetAgeFormer vs ProteomicAge (Hamilton)	Type 2 Diabetes	Age+Sex+BMI+Comparator+MetAgeFormer	133	0.85592
MetAgeFormer vs ProteomicAge (Hamilton)	Type 2 Diabetes	Age+Sex+BMI+Comparator+MetAgeFormer	134	0.809896
MetAgeFormer vs ProteomicAge (Hamilton)	Type 2 Diabetes	Age+Sex+BMI+Comparator+MetAgeFormer	135	0.804658
MetAgeFormer vs ProteomicAge (Hamilton)	Type 2 Diabetes	Age+Sex+BMI+Comparator+MetAgeFormer	136	0.828789
MetAgeFormer vs ProteomicAge (Hamilton)	Type 2 Diabetes	Age+Sex+BMI+Comparator+MetAgeFormer	137	0.813078
MetAgeFormer vs ProteomicAge (Hamilton)	Type 2 Diabetes	Age+Sex+BMI+Comparator+MetAgeFormer	138	0.813827
MetAgeFormer vs ProteomicAge (Hamilton)	Type 2 Diabetes	Age+Sex+BMI+Comparator+MetAgeFormer	139	0.834808
MetAgeFormer vs ProteomicAge (Hamilton)	Type 2 Diabetes	Age+Sex+BMI+Comparator+MetAgeFormer	140	0.805675
MetAgeFormer vs ProteomicAge (Hamilton)	Type 2 Diabetes	Age+Sex+BMI+Comparator+MetAgeFormer	141	0.813094
MetAgeFormer vs ProteomicAge (Hamilton)	Type 2 Diabetes	Age+Sex+BMI+Comparator+MetAgeFormer	142	0.792397
MetAgeFormer vs ProteomicAge (Hamilton)	Type 2 Diabetes	Age+Sex+BMI+Comparator+MetAgeFormer	143	0.845957
MetAgeFormer vs ProteomicAge (Hamilton)	Type 2 Diabetes	Age+Sex+BMI+Comparator+MetAgeFormer	144	0.833789
MetAgeFormer vs ProteomicAge (Hamilton)	Type 2 Diabetes	Age+Sex+BMI+Comparator+MetAgeFormer	145	0.811929
MetAgeFormer vs ProteomicAge (Hamilton)	Type 2 Diabetes	Age+Sex+BMI+Comparator+MetAgeFormer	146	0.848228
MetAgeFormer vs ProteomicAge (Hamilton)	Type 2 Diabetes	Age+Sex+BMI+Comparator+MetAgeFormer	147	0.8701
MetAgeFormer vs ProteomicAge (Hamilton)	Type 2 Diabetes	Age+Sex+BMI+Comparator+MetAgeFormer	148	0.833913
MetAgeFormer vs ProteomicAge (Hamilton)	Type 2 Diabetes	Age+Sex+BMI+Comparator+MetAgeFormer	149	0.826849
MetAgeFormer vs ProteomicAge (Hamilton)	Type 2 Diabetes	Age+Sex+BMI+Comparator+MetAgeFormer	150	0.790762
MetAgeFormer vs ProteomicAge (Hamilton)	Type 2 Diabetes	Age+Sex+BMI+Comparator+MetAgeFormer	151	0.84043
MetAgeFormer vs ProteomicAge (Hamilton)	Type 2 Diabetes	Age+Sex+BMI+Comparator+MetAgeFormer	152	0.822605
MetAgeFormer vs ProteomicAge (Hamilton)	Type 2 Diabetes	Age+Sex+BMI+Comparator+MetAgeFormer	153	0.779338
MetAgeFormer vs ProteomicAge (Hamilton)	Type 2 Diabetes	Age+Sex+BMI+Comparator+MetAgeFormer	154	0.813377
MetAgeFormer vs ProteomicAge (Hamilton)	Type 2 Diabetes	Age+Sex+BMI+Comparator+MetAgeFormer	155	0.808764
MetAgeFormer vs ProteomicAge (Hamilton)	Type 2 Diabetes	Age+Sex+BMI+Comparator+MetAgeFormer	156	0.776128
MetAgeFormer vs ProteomicAge (Hamilton)	Type 2 Diabetes	Age+Sex+BMI+Comparator+MetAgeFormer	157	0.827877
MetAgeFormer vs ProteomicAge (Hamilton)	Type 2 Diabetes	Age+Sex+BMI+Comparator+MetAgeFormer	158	0.838001
MetAgeFormer vs ProteomicAge (Hamilton)	Type 2 Diabetes	Age+Sex+BMI+Comparator+MetAgeFormer	159	0.842959
MetAgeFormer vs ProteomicAge (Hamilton)	Type 2 Diabetes	Age+Sex+BMI+Comparator+MetAgeFormer	160	0.804471
MetAgeFormer vs ProteomicAge (Hamilton)	Type 2 Diabetes	Age+Sex+BMI+Comparator+MetAgeFormer	161	0.82121
MetAgeFormer vs ProteomicAge (Hamilton)	Type 2 Diabetes	Age+Sex+BMI+Comparator+MetAgeFormer	162	0.847516
MetAgeFormer vs ProteomicAge (Hamilton)	Type 2 Diabetes	Age+Sex+BMI+Comparator+MetAgeFormer	163	0.823041
MetAgeFormer vs ProteomicAge (Hamilton)	Type 2 Diabetes	Age+Sex+BMI+Comparator+MetAgeFormer	164	0.865612
MetAgeFormer vs ProteomicAge (Hamilton)	Type 2 Diabetes	Age+Sex+BMI+Comparator+MetAgeFormer	165	0.809864
MetAgeFormer vs ProteomicAge (Hamilton)	Type 2 Diabetes	Age+Sex+BMI+Comparator+MetAgeFormer	166	0.829837
MetAgeFormer vs ProteomicAge (Hamilton)	Type 2 Diabetes	Age+Sex+BMI+Comparator+MetAgeFormer	167	0.783753
MetAgeFormer vs ProteomicAge (Hamilton)	Type 2 Diabetes	Age+Sex+BMI+Comparator+MetAgeFormer	168	0.855218
MetAgeFormer vs ProteomicAge (Hamilton)	Type 2 Diabetes	Age+Sex+BMI+Comparator+MetAgeFormer	169	0.802525
MetAgeFormer vs ProteomicAge (Hamilton)	Type 2 Diabetes	Age+Sex+BMI+Comparator+MetAgeFormer	170	0.782427
MetAgeFormer vs ProteomicAge (Hamilton)	Type 2 Diabetes	Age+Sex+BMI+Comparator+MetAgeFormer	171	0.820155
MetAgeFormer vs ProteomicAge (Hamilton)	Type 2 Diabetes	Age+Sex+BMI+Comparator+MetAgeFormer	172	0.794964
MetAgeFormer vs ProteomicAge (Hamilton)	Type 2 Diabetes	Age+Sex+BMI+Comparator+MetAgeFormer	173	0.787784
MetAgeFormer vs ProteomicAge (Hamilton)	Type 2 Diabetes	Age+Sex+BMI+Comparator+MetAgeFormer	174	0.83812
MetAgeFormer vs ProteomicAge (Hamilton)	Type 2 Diabetes	Age+Sex+BMI+Comparator+MetAgeFormer	175	0.840225
MetAgeFormer vs ProteomicAge (Hamilton)	Type 2 Diabetes	Age+Sex+BMI+Comparator+MetAgeFormer	176	0.841957
MetAgeFormer vs ProteomicAge (Hamilton)	Type 2 Diabetes	Age+Sex+BMI+Comparator+MetAgeFormer	177	0.859636
MetAgeFormer vs ProteomicAge (Hamilton)	Type 2 Diabetes	Age+Sex+BMI+Comparator+MetAgeFormer	178	0.820993
MetAgeFormer vs ProteomicAge (Hamilton)	Type 2 Diabetes	Age+Sex+BMI+Comparator+MetAgeFormer	179	0.823046
MetAgeFormer vs ProteomicAge (Hamilton)	Type 2 Diabetes	Age+Sex+BMI+Comparator+MetAgeFormer	180	0.810723
MetAgeFormer vs ProteomicAge (Hamilton)	Type 2 Diabetes	Age+Sex+BMI+Comparator+MetAgeFormer	181	0.817285
MetAgeFormer vs ProteomicAge (Hamilton)	Type 2 Diabetes	Age+Sex+BMI+Comparator+MetAgeFormer	182	0.835738
MetAgeFormer vs ProteomicAge (Hamilton)	Type 2 Diabetes	Age+Sex+BMI+Comparator+MetAgeFormer	183	0.830862
MetAgeFormer vs ProteomicAge (Hamilton)	Type 2 Diabetes	Age+Sex+BMI+Comparator+MetAgeFormer	184	0.875699
MetAgeFormer vs ProteomicAge (Hamilton)	Type 2 Diabetes	Age+Sex+BMI+Comparator+MetAgeFormer	185	0.814054
MetAgeFormer vs ProteomicAge (Hamilton)	Type 2 Diabetes	Age+Sex+BMI+Comparator+MetAgeFormer	186	0.856997
MetAgeFormer vs ProteomicAge (Hamilton)	Type 2 Diabetes	Age+Sex+BMI+Comparator+MetAgeFormer	187	0.82565
MetAgeFormer vs ProteomicAge (Hamilton)	Type 2 Diabetes	Age+Sex+BMI+Comparator+MetAgeFormer	188	0.72307
MetAgeFormer vs ProteomicAge (Hamilton)	Type 2 Diabetes	Age+Sex+BMI+Comparator+MetAgeFormer	189	0.790578
MetAgeFormer vs ProteomicAge (Hamilton)	Type 2 Diabetes	Age+Sex+BMI+Comparator+MetAgeFormer	190	0.808601
MetAgeFormer vs ProteomicAge (Hamilton)	Type 2 Diabetes	Age+Sex+BMI+Comparator+MetAgeFormer	191	0.832162
MetAgeFormer vs ProteomicAge (Hamilton)	Type 2 Diabetes	Age+Sex+BMI+Comparator+MetAgeFormer	192	0.821383
MetAgeFormer vs ProteomicAge (Hamilton)	Type 2 Diabetes	Age+Sex+BMI+Comparator+MetAgeFormer	193	0.820868
MetAgeFormer vs ProteomicAge (Hamilton)	Type 2 Diabetes	Age+Sex+BMI+Comparator+MetAgeFormer	194	0.865249
MetAgeFormer vs ProteomicAge (Hamilton)	Type 2 Diabetes	Age+Sex+BMI+Comparator+MetAgeFormer	195	0.797057
MetAgeFormer vs ProteomicAge (Hamilton)	Type 2 Diabetes	Age+Sex+BMI+Comparator+MetAgeFormer	196	0.829297
MetAgeFormer vs ProteomicAge (Hamilton)	Type 2 Diabetes	Age+Sex+BMI+Comparator+MetAgeFormer	197	0.821555
MetAgeFormer vs ProteomicAge (Hamilton)	Type 2 Diabetes	Age+Sex+BMI+Comparator+MetAgeFormer	198	0.802442
MetAgeFormer vs ProteomicAge (Hamilton)	Type 2 Diabetes	Age+Sex+BMI+Comparator+MetAgeFormer	199	0.823582
MetAgeFormer vs ProteomicAge (Hamilton)	Type 2 Diabetes	Age+Sex+BMI+Comparator+MetAgeFormer	200	0.830044
MetAgeFormer vs ProteomicAge (Hamilton)	Type 2 Diabetes	Age+Sex+BMI+Comparator+MetAgeFormer	201	0.816472
MetAgeFormer vs ProteomicAge (Hamilton)	Type 2 Diabetes	Age+Sex+BMI+Comparator+MetAgeFormer	202	0.832046
MetAgeFormer vs ProteomicAge (Hamilton)	Type 2 Diabetes	Age+Sex+BMI+Comparator+MetAgeFormer	203	0.816926
MetAgeFormer vs ProteomicAge (Hamilton)	Type 2 Diabetes	Age+Sex+BMI+Comparator+MetAgeFormer	204	0.825583
MetAgeFormer vs ProteomicAge (Hamilton)	Type 2 Diabetes	Age+Sex+BMI+Comparator+MetAgeFormer	205	0.895386
MetAgeFormer vs ProteomicAge (Hamilton)	Type 2 Diabetes	Age+Sex+BMI+Comparator+MetAgeFormer	206	0.806676
MetAgeFormer vs ProteomicAge (Hamilton)	Type 2 Diabetes	Age+Sex+BMI+Comparator+MetAgeFormer	207	0.786175
MetAgeFormer vs ProteomicAge (Hamilton)	Type 2 Diabetes	Age+Sex+BMI+Comparator+MetAgeFormer	208	0.822668
MetAgeFormer vs ProteomicAge (Hamilton)	Type 2 Diabetes	Age+Sex+BMI+Comparator+MetAgeFormer	209	0.791373
MetAgeFormer vs ProteomicAge (Hamilton)	Type 2 Diabetes	Age+Sex+BMI+Comparator+MetAgeFormer	210	0.865904
MetAgeFormer vs ProteomicAge (Hamilton)	Type 2 Diabetes	Age+Sex+BMI+Comparator+MetAgeFormer	211	0.805184
MetAgeFormer vs ProteomicAge (Hamilton)	Type 2 Diabetes	Age+Sex+BMI+Comparator+MetAgeFormer	212	0.805775
MetAgeFormer vs ProteomicAge (Hamilton)	Type 2 Diabetes	Age+Sex+BMI+Comparator+MetAgeFormer	213	0.84198
MetAgeFormer vs ProteomicAge (Hamilton)	Type 2 Diabetes	Age+Sex+BMI+Comparator+MetAgeFormer	214	0.799168
MetAgeFormer vs ProteomicAge (Hamilton)	Type 2 Diabetes	Age+Sex+BMI+Comparator+MetAgeFormer	215	0.846494
MetAgeFormer vs ProteomicAge (Hamilton)	Type 2 Diabetes	Age+Sex+BMI+Comparator+MetAgeFormer	216	0.804491
MetAgeFormer vs ProteomicAge (Hamilton)	Type 2 Diabetes	Age+Sex+BMI+Comparator+MetAgeFormer	217	0.774223
MetAgeFormer vs ProteomicAge (Hamilton)	Type 2 Diabetes	Age+Sex+BMI+Comparator+MetAgeFormer	218	0.840848
MetAgeFormer vs ProteomicAge (Hamilton)	Type 2 Diabetes	Age+Sex+BMI+Comparator+MetAgeFormer	219	0.828847
MetAgeFormer vs ProteomicAge (Hamilton)	Type 2 Diabetes	Age+Sex+BMI+Comparator+MetAgeFormer	220	0.807446
MetAgeFormer vs ProteomicAge (Hamilton)	Type 2 Diabetes	Age+Sex+BMI+Comparator+MetAgeFormer	221	0.83789
MetAgeFormer vs ProteomicAge (Hamilton)	Type 2 Diabetes	Age+Sex+BMI+Comparator+MetAgeFormer	222	0.874219
MetAgeFormer vs ProteomicAge (Hamilton)	Type 2 Diabetes	Age+Sex+BMI+Comparator+MetAgeFormer	223	0.806178
MetAgeFormer vs ProteomicAge (Hamilton)	Type 2 Diabetes	Age+Sex+BMI+Comparator+MetAgeFormer	224	0.807705
MetAgeFormer vs ProteomicAge (Hamilton)	Type 2 Diabetes	Age+Sex+BMI+Comparator+MetAgeFormer	225	0.840497
MetAgeFormer vs ProteomicAge (Hamilton)	Type 2 Diabetes	Age+Sex+BMI+Comparator+MetAgeFormer	226	0.829837
MetAgeFormer vs ProteomicAge (Hamilton)	Type 2 Diabetes	Age+Sex+BMI+Comparator+MetAgeFormer	227	0.806269
MetAgeFormer vs ProteomicAge (Hamilton)	Type 2 Diabetes	Age+Sex+BMI+Comparator+MetAgeFormer	228	0.812031
MetAgeFormer vs ProteomicAge (Hamilton)	Type 2 Diabetes	Age+Sex+BMI+Comparator+MetAgeFormer	229	0.791838
MetAgeFormer vs ProteomicAge (Hamilton)	Type 2 Diabetes	Age+Sex+BMI+Comparator+MetAgeFormer	230	0.837275
MetAgeFormer vs ProteomicAge (Hamilton)	Type 2 Diabetes	Age+Sex+BMI+Comparator+MetAgeFormer	231	0.855936
MetAgeFormer vs ProteomicAge (Hamilton)	Type 2 Diabetes	Age+Sex+BMI+Comparator+MetAgeFormer	232	0.830816
MetAgeFormer vs ProteomicAge (Hamilton)	Type 2 Diabetes	Age+Sex+BMI+Comparator+MetAgeFormer	233	0.820659
MetAgeFormer vs ProteomicAge (Hamilton)	Type 2 Diabetes	Age+Sex+BMI+Comparator+MetAgeFormer	234	0.861729
MetAgeFormer vs ProteomicAge (Hamilton)	Type 2 Diabetes	Age+Sex+BMI+Comparator+MetAgeFormer	235	0.81964
MetAgeFormer vs ProteomicAge (Hamilton)	Type 2 Diabetes	Age+Sex+BMI+Comparator+MetAgeFormer	236	0.836354
MetAgeFormer vs ProteomicAge (Hamilton)	Type 2 Diabetes	Age+Sex+BMI+Comparator+MetAgeFormer	237	0.822887
MetAgeFormer vs ProteomicAge (Hamilton)	Type 2 Diabetes	Age+Sex+BMI+Comparator+MetAgeFormer	238	0.82183
MetAgeFormer vs ProteomicAge (Hamilton)	Type 2 Diabetes	Age+Sex+BMI+Comparator+MetAgeFormer	239	0.820634
MetAgeFormer vs ProteomicAge (Hamilton)	Type 2 Diabetes	Age+Sex+BMI+Comparator+MetAgeFormer	240	0.85969
MetAgeFormer vs ProteomicAge (Hamilton)	Type 2 Diabetes	Age+Sex+BMI+Comparator+MetAgeFormer	241	0.848774
MetAgeFormer vs ProteomicAge (Hamilton)	Type 2 Diabetes	Age+Sex+BMI+Comparator+MetAgeFormer	242	0.843584
MetAgeFormer vs ProteomicAge (Hamilton)	Type 2 Diabetes	Age+Sex+BMI+Comparator+MetAgeFormer	243	0.848383
MetAgeFormer vs ProteomicAge (Hamilton)	Type 2 Diabetes	Age+Sex+BMI+Comparator+MetAgeFormer	244	0.86645
MetAgeFormer vs ProteomicAge (Hamilton)	Type 2 Diabetes	Age+Sex+BMI+Comparator+MetAgeFormer	245	0.82862
MetAgeFormer vs ProteomicAge (Hamilton)	Type 2 Diabetes	Age+Sex+BMI+Comparator+MetAgeFormer	246	0.81837
MetAgeFormer vs ProteomicAge (Hamilton)	Type 2 Diabetes	Age+Sex+BMI+Comparator+MetAgeFormer	247	0.797997
MetAgeFormer vs ProteomicAge (Hamilton)	Type 2 Diabetes	Age+Sex+BMI+Comparator+MetAgeFormer	248	0.835217
MetAgeFormer vs ProteomicAge (Hamilton)	Type 2 Diabetes	Age+Sex+BMI+Comparator+MetAgeFormer	249	0.82504
MetAgeFormer vs ProteomicAge (Hamilton)	Type 2 Diabetes	Age+Sex+BMI+Comparator+MetAgeFormer	250	0.807239
MetAgeFormer vs ProteomicAge (Hamilton)	Type 2 Diabetes	Age+Sex+BMI+Comparator+MetAgeFormer	251	0.848759
MetAgeFormer vs ProteomicAge (Hamilton)	Type 2 Diabetes	Age+Sex+BMI+Comparator+MetAgeFormer	252	0.827959
MetAgeFormer vs ProteomicAge (Hamilton)	Type 2 Diabetes	Age+Sex+BMI+Comparator+MetAgeFormer	253	0.832613
MetAgeFormer vs ProteomicAge (Hamilton)	Type 2 Diabetes	Age+Sex+BMI+Comparator+MetAgeFormer	254	0.833157
MetAgeFormer vs ProteomicAge (Hamilton)	Type 2 Diabetes	Age+Sex+BMI+Comparator+MetAgeFormer	255	0.805266
MetAgeFormer vs ProteomicAge (Hamilton)	Type 2 Diabetes	Age+Sex+BMI+Comparator+MetAgeFormer	256	0.826479
MetAgeFormer vs ProteomicAge (Hamilton)	Type 2 Diabetes	Age+Sex+BMI+Comparator+MetAgeFormer	257	0.810954
MetAgeFormer vs ProteomicAge (Hamilton)	Type 2 Diabetes	Age+Sex+BMI+Comparator+MetAgeFormer	258	0.825351
MetAgeFormer vs ProteomicAge (Hamilton)	Type 2 Diabetes	Age+Sex+BMI+Comparator+MetAgeFormer	259	0.837401
MetAgeFormer vs ProteomicAge (Hamilton)	Type 2 Diabetes	Age+Sex+BMI+Comparator+MetAgeFormer	260	0.839101
MetAgeFormer vs ProteomicAge (Hamilton)	Type 2 Diabetes	Age+Sex+BMI+Comparator+MetAgeFormer	261	0.843444
MetAgeFormer vs ProteomicAge (Hamilton)	Type 2 Diabetes	Age+Sex+BMI+Comparator+MetAgeFormer	262	0.823638
MetAgeFormer vs ProteomicAge (Hamilton)	Type 2 Diabetes	Age+Sex+BMI+Comparator+MetAgeFormer	263	0.806843
MetAgeFormer vs ProteomicAge (Hamilton)	Type 2 Diabetes	Age+Sex+BMI+Comparator+MetAgeFormer	264	0.870263
MetAgeFormer vs ProteomicAge (Hamilton)	Type 2 Diabetes	Age+Sex+BMI+Comparator+MetAgeFormer	265	0.812489
MetAgeFormer vs ProteomicAge (Hamilton)	Type 2 Diabetes	Age+Sex+BMI+Comparator+MetAgeFormer	266	0.784948
MetAgeFormer vs ProteomicAge (Hamilton)	Type 2 Diabetes	Age+Sex+BMI+Comparator+MetAgeFormer	267	0.823877
MetAgeFormer vs ProteomicAge (Hamilton)	Type 2 Diabetes	Age+Sex+BMI+Comparator+MetAgeFormer	268	0.81319
MetAgeFormer vs ProteomicAge (Hamilton)	Type 2 Diabetes	Age+Sex+BMI+Comparator+MetAgeFormer	269	0.82655
MetAgeFormer vs ProteomicAge (Hamilton)	Type 2 Diabetes	Age+Sex+BMI+Comparator+MetAgeFormer	270	0.807957
MetAgeFormer vs ProteomicAge (Hamilton)	Type 2 Diabetes	Age+Sex+BMI+Comparator+MetAgeFormer	271	0.852813
MetAgeFormer vs ProteomicAge (Hamilton)	Type 2 Diabetes	Age+Sex+BMI+Comparator+MetAgeFormer	272	0.813952
MetAgeFormer vs ProteomicAge (Hamilton)	Type 2 Diabetes	Age+Sex+BMI+Comparator+MetAgeFormer	273	0.842044
MetAgeFormer vs ProteomicAge (Hamilton)	Type 2 Diabetes	Age+Sex+BMI+Comparator+MetAgeFormer	274	0.828894
MetAgeFormer vs ProteomicAge (Hamilton)	Type 2 Diabetes	Age+Sex+BMI+Comparator+MetAgeFormer	275	0.821595
MetAgeFormer vs ProteomicAge (Hamilton)	Type 2 Diabetes	Age+Sex+BMI+Comparator+MetAgeFormer	276	0.852336
MetAgeFormer vs ProteomicAge (Hamilton)	Type 2 Diabetes	Age+Sex+BMI+Comparator+MetAgeFormer	277	0.807612
MetAgeFormer vs ProteomicAge (Hamilton)	Type 2 Diabetes	Age+Sex+BMI+Comparator+MetAgeFormer	278	0.83696
MetAgeFormer vs ProteomicAge (Hamilton)	Type 2 Diabetes	Age+Sex+BMI+Comparator+MetAgeFormer	279	0.771846
MetAgeFormer vs ProteomicAge (Hamilton)	Type 2 Diabetes	Age+Sex+BMI+Comparator+MetAgeFormer	280	0.803517
MetAgeFormer vs ProteomicAge (Hamilton)	Type 2 Diabetes	Age+Sex+BMI+Comparator+MetAgeFormer	281	0.795912
MetAgeFormer vs ProteomicAge (Hamilton)	Type 2 Diabetes	Age+Sex+BMI+Comparator+MetAgeFormer	282	0.813519
MetAgeFormer vs ProteomicAge (Hamilton)	Type 2 Diabetes	Age+Sex+BMI+Comparator+MetAgeFormer	283	0.842926
MetAgeFormer vs ProteomicAge (Hamilton)	Type 2 Diabetes	Age+Sex+BMI+Comparator+MetAgeFormer	284	0.822875
MetAgeFormer vs ProteomicAge (Hamilton)	Type 2 Diabetes	Age+Sex+BMI+Comparator+MetAgeFormer	285	0.801108
MetAgeFormer vs ProteomicAge (Hamilton)	Type 2 Diabetes	Age+Sex+BMI+Comparator+MetAgeFormer	286	0.871393
MetAgeFormer vs ProteomicAge (Hamilton)	Type 2 Diabetes	Age+Sex+BMI+Comparator+MetAgeFormer	287	0.843608
MetAgeFormer vs ProteomicAge (Hamilton)	Type 2 Diabetes	Age+Sex+BMI+Comparator+MetAgeFormer	288	0.799508
MetAgeFormer vs ProteomicAge (Hamilton)	Type 2 Diabetes	Age+Sex+BMI+Comparator+MetAgeFormer	289	0.794558
MetAgeFormer vs ProteomicAge (Hamilton)	Type 2 Diabetes	Age+Sex+BMI+Comparator+MetAgeFormer	290	0.766925
MetAgeFormer vs ProteomicAge (Hamilton)	Type 2 Diabetes	Age+Sex+BMI+Comparator+MetAgeFormer	291	0.800029
MetAgeFormer vs ProteomicAge (Hamilton)	Type 2 Diabetes	Age+Sex+BMI+Comparator+MetAgeFormer	292	0.855882
MetAgeFormer vs ProteomicAge (Hamilton)	Type 2 Diabetes	Age+Sex+BMI+Comparator+MetAgeFormer	293	0.806306
MetAgeFormer vs ProteomicAge (Hamilton)	Type 2 Diabetes	Age+Sex+BMI+Comparator+MetAgeFormer	294	0.860321
MetAgeFormer vs ProteomicAge (Hamilton)	Type 2 Diabetes	Age+Sex+BMI+Comparator+MetAgeFormer	295	0.877113
MetAgeFormer vs ProteomicAge (Hamilton)	Type 2 Diabetes	Age+Sex+BMI+Comparator+MetAgeFormer	296	0.829411
MetAgeFormer vs ProteomicAge (Hamilton)	Type 2 Diabetes	Age+Sex+BMI+Comparator+MetAgeFormer	297	0.830053
MetAgeFormer vs ProteomicAge (Hamilton)	Type 2 Diabetes	Age+Sex+BMI+Comparator+MetAgeFormer	298	0.821328
MetAgeFormer vs ProteomicAge (Hamilton)	Type 2 Diabetes	Age+Sex+BMI+Comparator+MetAgeFormer	299	0.812037
MetAgeFormer vs ProteomicAge (Hamilton)	Type 2 Diabetes	Age+Sex+BMI+Comparator+MetAgeFormer	300	0.815361
MetAgeFormer vs ProteomicAge (Hamilton)	Type 2 Diabetes	Age+Sex+BMI+Comparator+MetAgeFormer	301	0.780894
MetAgeFormer vs ProteomicAge (Hamilton)	Type 2 Diabetes	Age+Sex+BMI+Comparator+MetAgeFormer	302	0.800881
MetAgeFormer vs ProteomicAge (Hamilton)	Type 2 Diabetes	Age+Sex+BMI+Comparator+MetAgeFormer	303	0.837668
MetAgeFormer vs ProteomicAge (Hamilton)	Type 2 Diabetes	Age+Sex+BMI+Comparator+MetAgeFormer	304	0.820063
MetAgeFormer vs ProteomicAge (Hamilton)	Type 2 Diabetes	Age+Sex+BMI+Comparator+MetAgeFormer	305	0.830992
MetAgeFormer vs ProteomicAge (Hamilton)	Type 2 Diabetes	Age+Sex+BMI+Comparator+MetAgeFormer	306	0.804532
MetAgeFormer vs ProteomicAge (Hamilton)	Type 2 Diabetes	Age+Sex+BMI+Comparator+MetAgeFormer	307	0.80741
MetAgeFormer vs ProteomicAge (Hamilton)	Type 2 Diabetes	Age+Sex+BMI+Comparator+MetAgeFormer	308	0.896793
MetAgeFormer vs ProteomicAge (Hamilton)	Type 2 Diabetes	Age+Sex+BMI+Comparator+MetAgeFormer	309	0.820207
MetAgeFormer vs ProteomicAge (Hamilton)	Type 2 Diabetes	Age+Sex+BMI+Comparator+MetAgeFormer	310	0.811923
MetAgeFormer vs ProteomicAge (Hamilton)	Type 2 Diabetes	Age+Sex+BMI+Comparator+MetAgeFormer	311	0.813094
MetAgeFormer vs ProteomicAge (Hamilton)	Type 2 Diabetes	Age+Sex+BMI+Comparator+MetAgeFormer	312	0.854464
MetAgeFormer vs ProteomicAge (Hamilton)	Type 2 Diabetes	Age+Sex+BMI+Comparator+MetAgeFormer	313	0.825894
MetAgeFormer vs ProteomicAge (Hamilton)	Type 2 Diabetes	Age+Sex+BMI+Comparator+MetAgeFormer	314	0.83011
MetAgeFormer vs ProteomicAge (Hamilton)	Type 2 Diabetes	Age+Sex+BMI+Comparator+MetAgeFormer	315	0.786555
MetAgeFormer vs ProteomicAge (Hamilton)	Type 2 Diabetes	Age+Sex+BMI+Comparator+MetAgeFormer	316	0.827122
MetAgeFormer vs ProteomicAge (Hamilton)	Type 2 Diabetes	Age+Sex+BMI+Comparator+MetAgeFormer	317	0.831184
MetAgeFormer vs ProteomicAge (Hamilton)	Type 2 Diabetes	Age+Sex+BMI+Comparator+MetAgeFormer	318	0.819611
MetAgeFormer vs ProteomicAge (Hamilton)	Type 2 Diabetes	Age+Sex+BMI+Comparator+MetAgeFormer	319	0.791876
MetAgeFormer vs ProteomicAge (Hamilton)	Type 2 Diabetes	Age+Sex+BMI+Comparator+MetAgeFormer	320	0.808728
MetAgeFormer vs ProteomicAge (Hamilton)	Type 2 Diabetes	Age+Sex+BMI+Comparator+MetAgeFormer	321	0.808831
MetAgeFormer vs ProteomicAge (Hamilton)	Type 2 Diabetes	Age+Sex+BMI+Comparator+MetAgeFormer	322	0.855124
MetAgeFormer vs ProteomicAge (Hamilton)	Type 2 Diabetes	Age+Sex+BMI+Comparator+MetAgeFormer	323	0.795939
MetAgeFormer vs ProteomicAge (Hamilton)	Type 2 Diabetes	Age+Sex+BMI+Comparator+MetAgeFormer	324	0.801856
MetAgeFormer vs ProteomicAge (Hamilton)	Type 2 Diabetes	Age+Sex+BMI+Comparator+MetAgeFormer	325	0.826282
MetAgeFormer vs ProteomicAge (Hamilton)	Type 2 Diabetes	Age+Sex+BMI+Comparator+MetAgeFormer	326	0.830704
MetAgeFormer vs ProteomicAge (Hamilton)	Type 2 Diabetes	Age+Sex+BMI+Comparator+MetAgeFormer	327	0.849575
MetAgeFormer vs ProteomicAge (Hamilton)	Type 2 Diabetes	Age+Sex+BMI+Comparator+MetAgeFormer	328	0.861985
MetAgeFormer vs ProteomicAge (Hamilton)	Type 2 Diabetes	Age+Sex+BMI+Comparator+MetAgeFormer	329	0.791628
MetAgeFormer vs ProteomicAge (Hamilton)	Type 2 Diabetes	Age+Sex+BMI+Comparator+MetAgeFormer	330	0.826744
MetAgeFormer vs ProteomicAge (Hamilton)	Type 2 Diabetes	Age+Sex+BMI+Comparator+MetAgeFormer	331	0.816463
MetAgeFormer vs ProteomicAge (Hamilton)	Type 2 Diabetes	Age+Sex+BMI+Comparator+MetAgeFormer	332	0.833748
MetAgeFormer vs ProteomicAge (Hamilton)	Type 2 Diabetes	Age+Sex+BMI+Comparator+MetAgeFormer	333	0.810826
MetAgeFormer vs ProteomicAge (Hamilton)	Type 2 Diabetes	Age+Sex+BMI+Comparator+MetAgeFormer	334	0.772745
MetAgeFormer vs ProteomicAge (Hamilton)	Type 2 Diabetes	Age+Sex+BMI+Comparator+MetAgeFormer	335	0.793388
MetAgeFormer vs ProteomicAge (Hamilton)	Type 2 Diabetes	Age+Sex+BMI+Comparator+MetAgeFormer	336	0.824546
MetAgeFormer vs ProteomicAge (Hamilton)	Type 2 Diabetes	Age+Sex+BMI+Comparator+MetAgeFormer	337	0.817561
MetAgeFormer vs ProteomicAge (Hamilton)	Type 2 Diabetes	Age+Sex+BMI+Comparator+MetAgeFormer	338	0.784582
MetAgeFormer vs ProteomicAge (Hamilton)	Type 2 Diabetes	Age+Sex+BMI+Comparator+MetAgeFormer	339	0.848427
MetAgeFormer vs ProteomicAge (Hamilton)	Type 2 Diabetes	Age+Sex+BMI+Comparator+MetAgeFormer	340	0.812062
MetAgeFormer vs ProteomicAge (Hamilton)	Type 2 Diabetes	Age+Sex+BMI+Comparator+MetAgeFormer	341	0.81671
MetAgeFormer vs ProteomicAge (Hamilton)	Type 2 Diabetes	Age+Sex+BMI+Comparator+MetAgeFormer	342	0.813033
MetAgeFormer vs ProteomicAge (Hamilton)	Type 2 Diabetes	Age+Sex+BMI+Comparator+MetAgeFormer	343	0.833677
MetAgeFormer vs ProteomicAge (Hamilton)	Type 2 Diabetes	Age+Sex+BMI+Comparator+MetAgeFormer	344	0.820422
MetAgeFormer vs ProteomicAge (Hamilton)	Type 2 Diabetes	Age+Sex+BMI+Comparator+MetAgeFormer	345	0.79218
MetAgeFormer vs ProteomicAge (Hamilton)	Type 2 Diabetes	Age+Sex+BMI+Comparator+MetAgeFormer	346	0.818089
MetAgeFormer vs ProteomicAge (Hamilton)	Type 2 Diabetes	Age+Sex+BMI+Comparator+MetAgeFormer	347	0.799869
MetAgeFormer vs ProteomicAge (Hamilton)	Type 2 Diabetes	Age+Sex+BMI+Comparator+MetAgeFormer	348	0.839304
MetAgeFormer vs ProteomicAge (Hamilton)	Type 2 Diabetes	Age+Sex+BMI+Comparator+MetAgeFormer	349	0.799557
MetAgeFormer vs ProteomicAge (Hamilton)	Type 2 Diabetes	Age+Sex+BMI+Comparator+MetAgeFormer	350	0.891545
MetAgeFormer vs ProteomicAge (Hamilton)	Type 2 Diabetes	Age+Sex+BMI+Comparator+MetAgeFormer	351	0.83892
MetAgeFormer vs ProteomicAge (Hamilton)	Type 2 Diabetes	Age+Sex+BMI+Comparator+MetAgeFormer	352	0.816197
MetAgeFormer vs ProteomicAge (Hamilton)	Type 2 Diabetes	Age+Sex+BMI+Comparator+MetAgeFormer	353	0.825892
MetAgeFormer vs ProteomicAge (Hamilton)	Type 2 Diabetes	Age+Sex+BMI+Comparator+MetAgeFormer	354	0.85013
MetAgeFormer vs ProteomicAge (Hamilton)	Type 2 Diabetes	Age+Sex+BMI+Comparator+MetAgeFormer	355	0.804413
MetAgeFormer vs ProteomicAge (Hamilton)	Type 2 Diabetes	Age+Sex+BMI+Comparator+MetAgeFormer	356	0.849503
MetAgeFormer vs ProteomicAge (Hamilton)	Type 2 Diabetes	Age+Sex+BMI+Comparator+MetAgeFormer	357	0.826143
MetAgeFormer vs ProteomicAge (Hamilton)	Type 2 Diabetes	Age+Sex+BMI+Comparator+MetAgeFormer	358	0.835567
MetAgeFormer vs ProteomicAge (Hamilton)	Type 2 Diabetes	Age+Sex+BMI+Comparator+MetAgeFormer	359	0.818444
MetAgeFormer vs ProteomicAge (Hamilton)	Type 2 Diabetes	Age+Sex+BMI+Comparator+MetAgeFormer	360	0.804412
MetAgeFormer vs ProteomicAge (Hamilton)	Type 2 Diabetes	Age+Sex+BMI+Comparator+MetAgeFormer	361	0.808464
MetAgeFormer vs ProteomicAge (Hamilton)	Type 2 Diabetes	Age+Sex+BMI+Comparator+MetAgeFormer	362	0.85575
MetAgeFormer vs ProteomicAge (Hamilton)	Type 2 Diabetes	Age+Sex+BMI+Comparator+MetAgeFormer	363	0.860612
MetAgeFormer vs ProteomicAge (Hamilton)	Type 2 Diabetes	Age+Sex+BMI+Comparator+MetAgeFormer	364	0.832283
MetAgeFormer vs ProteomicAge (Hamilton)	Type 2 Diabetes	Age+Sex+BMI+Comparator+MetAgeFormer	365	0.830398
MetAgeFormer vs ProteomicAge (Hamilton)	Type 2 Diabetes	Age+Sex+BMI+Comparator+MetAgeFormer	366	0.817581
MetAgeFormer vs ProteomicAge (Hamilton)	Type 2 Diabetes	Age+Sex+BMI+Comparator+MetAgeFormer	367	0.847564
MetAgeFormer vs ProteomicAge (Hamilton)	Type 2 Diabetes	Age+Sex+BMI+Comparator+MetAgeFormer	368	0.798032
MetAgeFormer vs ProteomicAge (Hamilton)	Type 2 Diabetes	Age+Sex+BMI+Comparator+MetAgeFormer	369	0.82914
MetAgeFormer vs ProteomicAge (Hamilton)	Type 2 Diabetes	Age+Sex+BMI+Comparator+MetAgeFormer	370	0.81239
MetAgeFormer vs ProteomicAge (Hamilton)	Type 2 Diabetes	Age+Sex+BMI+Comparator+MetAgeFormer	371	0.797895
MetAgeFormer vs ProteomicAge (Hamilton)	Type 2 Diabetes	Age+Sex+BMI+Comparator+MetAgeFormer	372	0.817091
MetAgeFormer vs ProteomicAge (Hamilton)	Type 2 Diabetes	Age+Sex+BMI+Comparator+MetAgeFormer	373	0.834937
MetAgeFormer vs ProteomicAge (Hamilton)	Type 2 Diabetes	Age+Sex+BMI+Comparator+MetAgeFormer	374	0.827753
MetAgeFormer vs ProteomicAge (Hamilton)	Type 2 Diabetes	Age+Sex+BMI+Comparator+MetAgeFormer	375	0.846907
MetAgeFormer vs ProteomicAge (Hamilton)	Type 2 Diabetes	Age+Sex+BMI+Comparator+MetAgeFormer	376	0.823809
MetAgeFormer vs ProteomicAge (Hamilton)	Type 2 Diabetes	Age+Sex+BMI+Comparator+MetAgeFormer	377	0.835104
MetAgeFormer vs ProteomicAge (Hamilton)	Type 2 Diabetes	Age+Sex+BMI+Comparator+MetAgeFormer	378	0.849743
MetAgeFormer vs ProteomicAge (Hamilton)	Type 2 Diabetes	Age+Sex+BMI+Comparator+MetAgeFormer	379	0.81014
MetAgeFormer vs ProteomicAge (Hamilton)	Type 2 Diabetes	Age+Sex+BMI+Comparator+MetAgeFormer	380	0.825326
MetAgeFormer vs ProteomicAge (Hamilton)	Type 2 Diabetes	Age+Sex+BMI+Comparator+MetAgeFormer	381	0.814881
MetAgeFormer vs ProteomicAge (Hamilton)	Type 2 Diabetes	Age+Sex+BMI+Comparator+MetAgeFormer	382	0.841552
MetAgeFormer vs ProteomicAge (Hamilton)	Type 2 Diabetes	Age+Sex+BMI+Comparator+MetAgeFormer	383	0.822422
MetAgeFormer vs ProteomicAge (Hamilton)	Type 2 Diabetes	Age+Sex+BMI+Comparator+MetAgeFormer	384	0.826794
MetAgeFormer vs ProteomicAge (Hamilton)	Type 2 Diabetes	Age+Sex+BMI+Comparator+MetAgeFormer	385	0.805371
MetAgeFormer vs ProteomicAge (Hamilton)	Type 2 Diabetes	Age+Sex+BMI+Comparator+MetAgeFormer	386	0.78358
MetAgeFormer vs ProteomicAge (Hamilton)	Type 2 Diabetes	Age+Sex+BMI+Comparator+MetAgeFormer	387	0.820257
MetAgeFormer vs ProteomicAge (Hamilton)	Type 2 Diabetes	Age+Sex+BMI+Comparator+MetAgeFormer	388	0.811419
MetAgeFormer vs ProteomicAge (Hamilton)	Type 2 Diabetes	Age+Sex+BMI+Comparator+MetAgeFormer	389	0.81378
MetAgeFormer vs ProteomicAge (Hamilton)	Type 2 Diabetes	Age+Sex+BMI+Comparator+MetAgeFormer	390	0.808309
MetAgeFormer vs ProteomicAge (Hamilton)	Type 2 Diabetes	Age+Sex+BMI+Comparator+MetAgeFormer	391	0.833958
MetAgeFormer vs ProteomicAge (Hamilton)	Type 2 Diabetes	Age+Sex+BMI+Comparator+MetAgeFormer	392	0.833888
MetAgeFormer vs ProteomicAge (Hamilton)	Type 2 Diabetes	Age+Sex+BMI+Comparator+MetAgeFormer	393	0.834876
MetAgeFormer vs ProteomicAge (Hamilton)	Type 2 Diabetes	Age+Sex+BMI+Comparator+MetAgeFormer	394	0.829868
MetAgeFormer vs ProteomicAge (Hamilton)	Type 2 Diabetes	Age+Sex+BMI+Comparator+MetAgeFormer	395	0.783297
MetAgeFormer vs ProteomicAge (Hamilton)	Type 2 Diabetes	Age+Sex+BMI+Comparator+MetAgeFormer	396	0.795591
MetAgeFormer vs ProteomicAge (Hamilton)	Type 2 Diabetes	Age+Sex+BMI+Comparator+MetAgeFormer	397	0.835869
MetAgeFormer vs ProteomicAge (Hamilton)	Type 2 Diabetes	Age+Sex+BMI+Comparator+MetAgeFormer	398	0.792935
MetAgeFormer vs ProteomicAge (Hamilton)	Type 2 Diabetes	Age+Sex+BMI+Comparator+MetAgeFormer	399	0.802815
MetAgeFormer vs ProteomicAge (Hamilton)	Type 2 Diabetes	Age+Sex+BMI+Comparator+MetAgeFormer	400	0.876883
MetAgeFormer vs ProteomicAge (Hamilton)	Type 2 Diabetes	Age+Sex+BMI+Comparator+MetAgeFormer	401	0.795346
MetAgeFormer vs ProteomicAge (Hamilton)	Type 2 Diabetes	Age+Sex+BMI+Comparator+MetAgeFormer	402	0.819221
MetAgeFormer vs ProteomicAge (Hamilton)	Type 2 Diabetes	Age+Sex+BMI+Comparator+MetAgeFormer	403	0.8188
MetAgeFormer vs ProteomicAge (Hamilton)	Type 2 Diabetes	Age+Sex+BMI+Comparator+MetAgeFormer	404	0.791885
MetAgeFormer vs ProteomicAge (Hamilton)	Type 2 Diabetes	Age+Sex+BMI+Comparator+MetAgeFormer	405	0.849898
MetAgeFormer vs ProteomicAge (Hamilton)	Type 2 Diabetes	Age+Sex+BMI+Comparator+MetAgeFormer	406	0.824355
MetAgeFormer vs ProteomicAge (Hamilton)	Type 2 Diabetes	Age+Sex+BMI+Comparator+MetAgeFormer	407	0.802956
MetAgeFormer vs ProteomicAge (Hamilton)	Type 2 Diabetes	Age+Sex+BMI+Comparator+MetAgeFormer	408	0.8388
MetAgeFormer vs ProteomicAge (Hamilton)	Type 2 Diabetes	Age+Sex+BMI+Comparator+MetAgeFormer	409	0.847369
MetAgeFormer vs ProteomicAge (Hamilton)	Type 2 Diabetes	Age+Sex+BMI+Comparator+MetAgeFormer	410	0.839118
MetAgeFormer vs ProteomicAge (Hamilton)	Type 2 Diabetes	Age+Sex+BMI+Comparator+MetAgeFormer	411	0.838485
MetAgeFormer vs ProteomicAge (Hamilton)	Type 2 Diabetes	Age+Sex+BMI+Comparator+MetAgeFormer	412	0.768008
MetAgeFormer vs ProteomicAge (Hamilton)	Type 2 Diabetes	Age+Sex+BMI+Comparator+MetAgeFormer	413	0.795785
MetAgeFormer vs ProteomicAge (Hamilton)	Type 2 Diabetes	Age+Sex+BMI+Comparator+MetAgeFormer	414	0.837747
MetAgeFormer vs ProteomicAge (Hamilton)	Type 2 Diabetes	Age+Sex+BMI+Comparator+MetAgeFormer	415	0.816776
MetAgeFormer vs ProteomicAge (Hamilton)	Type 2 Diabetes	Age+Sex+BMI+Comparator+MetAgeFormer	416	0.829413
MetAgeFormer vs ProteomicAge (Hamilton)	Type 2 Diabetes	Age+Sex+BMI+Comparator+MetAgeFormer	417	0.822219
MetAgeFormer vs ProteomicAge (Hamilton)	Type 2 Diabetes	Age+Sex+BMI+Comparator+MetAgeFormer	418	0.823753
MetAgeFormer vs ProteomicAge (Hamilton)	Type 2 Diabetes	Age+Sex+BMI+Comparator+MetAgeFormer	419	0.848189
MetAgeFormer vs ProteomicAge (Hamilton)	Type 2 Diabetes	Age+Sex+BMI+Comparator+MetAgeFormer	420	0.787043
MetAgeFormer vs ProteomicAge (Hamilton)	Type 2 Diabetes	Age+Sex+BMI+Comparator+MetAgeFormer	421	0.807281
MetAgeFormer vs ProteomicAge (Hamilton)	Type 2 Diabetes	Age+Sex+BMI+Comparator+MetAgeFormer	422	0.801403
MetAgeFormer vs ProteomicAge (Hamilton)	Type 2 Diabetes	Age+Sex+BMI+Comparator+MetAgeFormer	423	0.82396
MetAgeFormer vs ProteomicAge (Hamilton)	Type 2 Diabetes	Age+Sex+BMI+Comparator+MetAgeFormer	424	0.828062
MetAgeFormer vs ProteomicAge (Hamilton)	Type 2 Diabetes	Age+Sex+BMI+Comparator+MetAgeFormer	425	0.853961
MetAgeFormer vs ProteomicAge (Hamilton)	Type 2 Diabetes	Age+Sex+BMI+Comparator+MetAgeFormer	426	0.85477
MetAgeFormer vs ProteomicAge (Hamilton)	Type 2 Diabetes	Age+Sex+BMI+Comparator+MetAgeFormer	427	0.799815
MetAgeFormer vs ProteomicAge (Hamilton)	Type 2 Diabetes	Age+Sex+BMI+Comparator+MetAgeFormer	428	0.82917
MetAgeFormer vs ProteomicAge (Hamilton)	Type 2 Diabetes	Age+Sex+BMI+Comparator+MetAgeFormer	429	0.798382
MetAgeFormer vs ProteomicAge (Hamilton)	Type 2 Diabetes	Age+Sex+BMI+Comparator+MetAgeFormer	430	0.812365
MetAgeFormer vs ProteomicAge (Hamilton)	Type 2 Diabetes	Age+Sex+BMI+Comparator+MetAgeFormer	431	0.838396
MetAgeFormer vs ProteomicAge (Hamilton)	Type 2 Diabetes	Age+Sex+BMI+Comparator+MetAgeFormer	432	0.831368
MetAgeFormer vs ProteomicAge (Hamilton)	Type 2 Diabetes	Age+Sex+BMI+Comparator+MetAgeFormer	433	0.812807
MetAgeFormer vs ProteomicAge (Hamilton)	Type 2 Diabetes	Age+Sex+BMI+Comparator+MetAgeFormer	434	0.832846
MetAgeFormer vs ProteomicAge (Hamilton)	Type 2 Diabetes	Age+Sex+BMI+Comparator+MetAgeFormer	435	0.848879
MetAgeFormer vs ProteomicAge (Hamilton)	Type 2 Diabetes	Age+Sex+BMI+Comparator+MetAgeFormer	436	0.825025
MetAgeFormer vs ProteomicAge (Hamilton)	Type 2 Diabetes	Age+Sex+BMI+Comparator+MetAgeFormer	437	0.805259
MetAgeFormer vs ProteomicAge (Hamilton)	Type 2 Diabetes	Age+Sex+BMI+Comparator+MetAgeFormer	438	0.836863
MetAgeFormer vs ProteomicAge (Hamilton)	Type 2 Diabetes	Age+Sex+BMI+Comparator+MetAgeFormer	439	0.849693
MetAgeFormer vs ProteomicAge (Hamilton)	Type 2 Diabetes	Age+Sex+BMI+Comparator+MetAgeFormer	440	0.832078
MetAgeFormer vs ProteomicAge (Hamilton)	Type 2 Diabetes	Age+Sex+BMI+Comparator+MetAgeFormer	441	0.826005
MetAgeFormer vs ProteomicAge (Hamilton)	Type 2 Diabetes	Age+Sex+BMI+Comparator+MetAgeFormer	442	0.795417
MetAgeFormer vs ProteomicAge (Hamilton)	Type 2 Diabetes	Age+Sex+BMI+Comparator+MetAgeFormer	443	0.821906
MetAgeFormer vs ProteomicAge (Hamilton)	Type 2 Diabetes	Age+Sex+BMI+Comparator+MetAgeFormer	444	0.826232
MetAgeFormer vs ProteomicAge (Hamilton)	Type 2 Diabetes	Age+Sex+BMI+Comparator+MetAgeFormer	445	0.81924
MetAgeFormer vs ProteomicAge (Hamilton)	Type 2 Diabetes	Age+Sex+BMI+Comparator+MetAgeFormer	446	0.825166
MetAgeFormer vs ProteomicAge (Hamilton)	Type 2 Diabetes	Age+Sex+BMI+Comparator+MetAgeFormer	447	0.810739
MetAgeFormer vs ProteomicAge (Hamilton)	Type 2 Diabetes	Age+Sex+BMI+Comparator+MetAgeFormer	448	0.840261
MetAgeFormer vs ProteomicAge (Hamilton)	Type 2 Diabetes	Age+Sex+BMI+Comparator+MetAgeFormer	449	0.80643
MetAgeFormer vs ProteomicAge (Hamilton)	Type 2 Diabetes	Age+Sex+BMI+Comparator+MetAgeFormer	450	0.855685
MetAgeFormer vs ProteomicAge (Hamilton)	Type 2 Diabetes	Age+Sex+BMI+Comparator+MetAgeFormer	451	0.826502
MetAgeFormer vs ProteomicAge (Hamilton)	Type 2 Diabetes	Age+Sex+BMI+Comparator+MetAgeFormer	452	0.778429
MetAgeFormer vs ProteomicAge (Hamilton)	Type 2 Diabetes	Age+Sex+BMI+Comparator+MetAgeFormer	453	0.830601
MetAgeFormer vs ProteomicAge (Hamilton)	Type 2 Diabetes	Age+Sex+BMI+Comparator+MetAgeFormer	454	0.846919
MetAgeFormer vs ProteomicAge (Hamilton)	Type 2 Diabetes	Age+Sex+BMI+Comparator+MetAgeFormer	455	0.833843
MetAgeFormer vs ProteomicAge (Hamilton)	Type 2 Diabetes	Age+Sex+BMI+Comparator+MetAgeFormer	456	0.824961
MetAgeFormer vs ProteomicAge (Hamilton)	Type 2 Diabetes	Age+Sex+BMI+Comparator+MetAgeFormer	457	0.842769
MetAgeFormer vs ProteomicAge (Hamilton)	Type 2 Diabetes	Age+Sex+BMI+Comparator+MetAgeFormer	458	0.82536
MetAgeFormer vs ProteomicAge (Hamilton)	Type 2 Diabetes	Age+Sex+BMI+Comparator+MetAgeFormer	459	0.843062
MetAgeFormer vs ProteomicAge (Hamilton)	Type 2 Diabetes	Age+Sex+BMI+Comparator+MetAgeFormer	460	0.851809
MetAgeFormer vs ProteomicAge (Hamilton)	Type 2 Diabetes	Age+Sex+BMI+Comparator+MetAgeFormer	461	0.821985
MetAgeFormer vs ProteomicAge (Hamilton)	Type 2 Diabetes	Age+Sex+BMI+Comparator+MetAgeFormer	462	0.806141
MetAgeFormer vs ProteomicAge (Hamilton)	Type 2 Diabetes	Age+Sex+BMI+Comparator+MetAgeFormer	463	0.812239
MetAgeFormer vs ProteomicAge (Hamilton)	Type 2 Diabetes	Age+Sex+BMI+Comparator+MetAgeFormer	464	0.822552
MetAgeFormer vs ProteomicAge (Hamilton)	Type 2 Diabetes	Age+Sex+BMI+Comparator+MetAgeFormer	465	0.809115
MetAgeFormer vs ProteomicAge (Hamilton)	Type 2 Diabetes	Age+Sex+BMI+Comparator+MetAgeFormer	466	0.842039
MetAgeFormer vs ProteomicAge (Hamilton)	Type 2 Diabetes	Age+Sex+BMI+Comparator+MetAgeFormer	467	0.83951
MetAgeFormer vs ProteomicAge (Hamilton)	Type 2 Diabetes	Age+Sex+BMI+Comparator+MetAgeFormer	468	0.85402
MetAgeFormer vs ProteomicAge (Hamilton)	Type 2 Diabetes	Age+Sex+BMI+Comparator+MetAgeFormer	469	0.794818
MetAgeFormer vs ProteomicAge (Hamilton)	Type 2 Diabetes	Age+Sex+BMI+Comparator+MetAgeFormer	470	0.85511
MetAgeFormer vs ProteomicAge (Hamilton)	Type 2 Diabetes	Age+Sex+BMI+Comparator+MetAgeFormer	471	0.800662
MetAgeFormer vs ProteomicAge (Hamilton)	Type 2 Diabetes	Age+Sex+BMI+Comparator+MetAgeFormer	472	0.842372
MetAgeFormer vs ProteomicAge (Hamilton)	Type 2 Diabetes	Age+Sex+BMI+Comparator+MetAgeFormer	473	0.864575
MetAgeFormer vs ProteomicAge (Hamilton)	Type 2 Diabetes	Age+Sex+BMI+Comparator+MetAgeFormer	474	0.847929
MetAgeFormer vs ProteomicAge (Hamilton)	Type 2 Diabetes	Age+Sex+BMI+Comparator+MetAgeFormer	475	0.817678
MetAgeFormer vs ProteomicAge (Hamilton)	Type 2 Diabetes	Age+Sex+BMI+Comparator+MetAgeFormer	476	0.807791
MetAgeFormer vs ProteomicAge (Hamilton)	Type 2 Diabetes	Age+Sex+BMI+Comparator+MetAgeFormer	477	0.790475
MetAgeFormer vs ProteomicAge (Hamilton)	Type 2 Diabetes	Age+Sex+BMI+Comparator+MetAgeFormer	478	0.851568
MetAgeFormer vs ProteomicAge (Hamilton)	Type 2 Diabetes	Age+Sex+BMI+Comparator+MetAgeFormer	479	0.829926
MetAgeFormer vs ProteomicAge (Hamilton)	Type 2 Diabetes	Age+Sex+BMI+Comparator+MetAgeFormer	480	0.794461
MetAgeFormer vs ProteomicAge (Hamilton)	Type 2 Diabetes	Age+Sex+BMI+Comparator+MetAgeFormer	481	0.859412
MetAgeFormer vs ProteomicAge (Hamilton)	Type 2 Diabetes	Age+Sex+BMI+Comparator+MetAgeFormer	482	0.818287
MetAgeFormer vs ProteomicAge (Hamilton)	Type 2 Diabetes	Age+Sex+BMI+Comparator+MetAgeFormer	483	0.811905
MetAgeFormer vs ProteomicAge (Hamilton)	Type 2 Diabetes	Age+Sex+BMI+Comparator+MetAgeFormer	484	0.837593
MetAgeFormer vs ProteomicAge (Hamilton)	Type 2 Diabetes	Age+Sex+BMI+Comparator+MetAgeFormer	485	0.850601
MetAgeFormer vs ProteomicAge (Hamilton)	Type 2 Diabetes	Age+Sex+BMI+Comparator+MetAgeFormer	486	0.77593
MetAgeFormer vs ProteomicAge (Hamilton)	Type 2 Diabetes	Age+Sex+BMI+Comparator+MetAgeFormer	487	0.792633
MetAgeFormer vs ProteomicAge (Hamilton)	Type 2 Diabetes	Age+Sex+BMI+Comparator+MetAgeFormer	488	0.851112
MetAgeFormer vs ProteomicAge (Hamilton)	Type 2 Diabetes	Age+Sex+BMI+Comparator+MetAgeFormer	489	0.832595
MetAgeFormer vs ProteomicAge (Hamilton)	Type 2 Diabetes	Age+Sex+BMI+Comparator+MetAgeFormer	490	0.814231
MetAgeFormer vs ProteomicAge (Hamilton)	Type 2 Diabetes	Age+Sex+BMI+Comparator+MetAgeFormer	491	0.839069
MetAgeFormer vs ProteomicAge (Hamilton)	Type 2 Diabetes	Age+Sex+BMI+Comparator+MetAgeFormer	492	0.85027
MetAgeFormer vs ProteomicAge (Hamilton)	Type 2 Diabetes	Age+Sex+BMI+Comparator+MetAgeFormer	493	0.829208
MetAgeFormer vs ProteomicAge (Hamilton)	Type 2 Diabetes	Age+Sex+BMI+Comparator+MetAgeFormer	494	0.821087
MetAgeFormer vs ProteomicAge (Hamilton)	Type 2 Diabetes	Age+Sex+BMI+Comparator+MetAgeFormer	495	0.801127
MetAgeFormer vs ProteomicAge (Hamilton)	Type 2 Diabetes	Age+Sex+BMI+Comparator+MetAgeFormer	496	0.847899
MetAgeFormer vs ProteomicAge (Hamilton)	Type 2 Diabetes	Age+Sex+BMI+Comparator+MetAgeFormer	497	0.805079
MetAgeFormer vs ProteomicAge (Hamilton)	Type 2 Diabetes	Age+Sex+BMI+Comparator+MetAgeFormer	498	0.823579
MetAgeFormer vs ProteomicAge (Hamilton)	Type 2 Diabetes	Age+Sex+BMI+Comparator+MetAgeFormer	499	0.810373
MetAgeFormer vs ProteomicAge (Hamilton)	Type 2 Diabetes	Age+Sex+BMI+Comparator+MetAgeFormer	500	0.859637
MetAgeFormer vs ProteomicAge (Hamilton)	Type 2 Diabetes	Age+Sex+BMI+Comparator+MetAgeFormer	501	0.792227
MetAgeFormer vs ProteomicAge (Hamilton)	Type 2 Diabetes	Age+Sex+BMI+Comparator+MetAgeFormer	502	0.806332
MetAgeFormer vs ProteomicAge (Hamilton)	Type 2 Diabetes	Age+Sex+BMI+Comparator+MetAgeFormer	503	0.83989
MetAgeFormer vs ProteomicAge (Hamilton)	Type 2 Diabetes	Age+Sex+BMI+Comparator+MetAgeFormer	504	0.807156
MetAgeFormer vs ProteomicAge (Hamilton)	Type 2 Diabetes	Age+Sex+BMI+Comparator+MetAgeFormer	505	0.835542
MetAgeFormer vs ProteomicAge (Hamilton)	Type 2 Diabetes	Age+Sex+BMI+Comparator+MetAgeFormer	506	0.803558
MetAgeFormer vs ProteomicAge (Hamilton)	Type 2 Diabetes	Age+Sex+BMI+Comparator+MetAgeFormer	507	0.807259
MetAgeFormer vs ProteomicAge (Hamilton)	Type 2 Diabetes	Age+Sex+BMI+Comparator+MetAgeFormer	508	0.849429
MetAgeFormer vs ProteomicAge (Hamilton)	Type 2 Diabetes	Age+Sex+BMI+Comparator+MetAgeFormer	509	0.847559
MetAgeFormer vs ProteomicAge (Hamilton)	Type 2 Diabetes	Age+Sex+BMI+Comparator+MetAgeFormer	510	0.850766
MetAgeFormer vs ProteomicAge (Hamilton)	Type 2 Diabetes	Age+Sex+BMI+Comparator+MetAgeFormer	511	0.819765
MetAgeFormer vs ProteomicAge (Hamilton)	Type 2 Diabetes	Age+Sex+BMI+Comparator+MetAgeFormer	512	0.830261
MetAgeFormer vs ProteomicAge (Hamilton)	Type 2 Diabetes	Age+Sex+BMI+Comparator+MetAgeFormer	513	0.837352
MetAgeFormer vs ProteomicAge (Hamilton)	Type 2 Diabetes	Age+Sex+BMI+Comparator+MetAgeFormer	514	0.803475
MetAgeFormer vs ProteomicAge (Hamilton)	Type 2 Diabetes	Age+Sex+BMI+Comparator+MetAgeFormer	515	0.863423
MetAgeFormer vs ProteomicAge (Hamilton)	Type 2 Diabetes	Age+Sex+BMI+Comparator+MetAgeFormer	516	0.857255
MetAgeFormer vs ProteomicAge (Hamilton)	Type 2 Diabetes	Age+Sex+BMI+Comparator+MetAgeFormer	517	0.845629
MetAgeFormer vs ProteomicAge (Hamilton)	Type 2 Diabetes	Age+Sex+BMI+Comparator+MetAgeFormer	518	0.780641
MetAgeFormer vs ProteomicAge (Hamilton)	Type 2 Diabetes	Age+Sex+BMI+Comparator+MetAgeFormer	519	0.786444
MetAgeFormer vs ProteomicAge (Hamilton)	Type 2 Diabetes	Age+Sex+BMI+Comparator+MetAgeFormer	520	0.831717
MetAgeFormer vs ProteomicAge (Hamilton)	Type 2 Diabetes	Age+Sex+BMI+Comparator+MetAgeFormer	521	0.841867
MetAgeFormer vs ProteomicAge (Hamilton)	Type 2 Diabetes	Age+Sex+BMI+Comparator+MetAgeFormer	522	0.811005
MetAgeFormer vs ProteomicAge (Hamilton)	Type 2 Diabetes	Age+Sex+BMI+Comparator+MetAgeFormer	523	0.841189
MetAgeFormer vs ProteomicAge (Hamilton)	Type 2 Diabetes	Age+Sex+BMI+Comparator+MetAgeFormer	524	0.805515
MetAgeFormer vs ProteomicAge (Hamilton)	Type 2 Diabetes	Age+Sex+BMI+Comparator+MetAgeFormer	525	0.792258
MetAgeFormer vs ProteomicAge (Hamilton)	Type 2 Diabetes	Age+Sex+BMI+Comparator+MetAgeFormer	526	0.833592
MetAgeFormer vs ProteomicAge (Hamilton)	Type 2 Diabetes	Age+Sex+BMI+Comparator+MetAgeFormer	527	0.790988
MetAgeFormer vs ProteomicAge (Hamilton)	Type 2 Diabetes	Age+Sex+BMI+Comparator+MetAgeFormer	528	0.800484
MetAgeFormer vs ProteomicAge (Hamilton)	Type 2 Diabetes	Age+Sex+BMI+Comparator+MetAgeFormer	529	0.833072
MetAgeFormer vs ProteomicAge (Hamilton)	Type 2 Diabetes	Age+Sex+BMI+Comparator+MetAgeFormer	530	0.85601
MetAgeFormer vs ProteomicAge (Hamilton)	Type 2 Diabetes	Age+Sex+BMI+Comparator+MetAgeFormer	531	0.84931
MetAgeFormer vs ProteomicAge (Hamilton)	Type 2 Diabetes	Age+Sex+BMI+Comparator+MetAgeFormer	532	0.84498
MetAgeFormer vs ProteomicAge (Hamilton)	Type 2 Diabetes	Age+Sex+BMI+Comparator+MetAgeFormer	533	0.829834
MetAgeFormer vs ProteomicAge (Hamilton)	Type 2 Diabetes	Age+Sex+BMI+Comparator+MetAgeFormer	534	0.832567
MetAgeFormer vs ProteomicAge (Hamilton)	Type 2 Diabetes	Age+Sex+BMI+Comparator+MetAgeFormer	535	0.789292
MetAgeFormer vs ProteomicAge (Hamilton)	Type 2 Diabetes	Age+Sex+BMI+Comparator+MetAgeFormer	536	0.809782
MetAgeFormer vs ProteomicAge (Hamilton)	Type 2 Diabetes	Age+Sex+BMI+Comparator+MetAgeFormer	537	0.824469
MetAgeFormer vs ProteomicAge (Hamilton)	Type 2 Diabetes	Age+Sex+BMI+Comparator+MetAgeFormer	538	0.84558
MetAgeFormer vs ProteomicAge (Hamilton)	Type 2 Diabetes	Age+Sex+BMI+Comparator+MetAgeFormer	539	0.82518
MetAgeFormer vs ProteomicAge (Hamilton)	Type 2 Diabetes	Age+Sex+BMI+Comparator+MetAgeFormer	540	0.785619
MetAgeFormer vs ProteomicAge (Hamilton)	Type 2 Diabetes	Age+Sex+BMI+Comparator+MetAgeFormer	541	0.802604
MetAgeFormer vs ProteomicAge (Hamilton)	Type 2 Diabetes	Age+Sex+BMI+Comparator+MetAgeFormer	542	0.821692
MetAgeFormer vs ProteomicAge (Hamilton)	Type 2 Diabetes	Age+Sex+BMI+Comparator+MetAgeFormer	543	0.839601
MetAgeFormer vs ProteomicAge (Hamilton)	Type 2 Diabetes	Age+Sex+BMI+Comparator+MetAgeFormer	544	0.786736
MetAgeFormer vs ProteomicAge (Hamilton)	Type 2 Diabetes	Age+Sex+BMI+Comparator+MetAgeFormer	545	0.822146
MetAgeFormer vs ProteomicAge (Hamilton)	Type 2 Diabetes	Age+Sex+BMI+Comparator+MetAgeFormer	546	0.82577
MetAgeFormer vs ProteomicAge (Hamilton)	Type 2 Diabetes	Age+Sex+BMI+Comparator+MetAgeFormer	547	0.798494
MetAgeFormer vs ProteomicAge (Hamilton)	Type 2 Diabetes	Age+Sex+BMI+Comparator+MetAgeFormer	548	0.842128
MetAgeFormer vs ProteomicAge (Hamilton)	Type 2 Diabetes	Age+Sex+BMI+Comparator+MetAgeFormer	549	0.821801
MetAgeFormer vs ProteomicAge (Hamilton)	Type 2 Diabetes	Age+Sex+BMI+Comparator+MetAgeFormer	550	0.82649
MetAgeFormer vs ProteomicAge (Hamilton)	Type 2 Diabetes	Age+Sex+BMI+Comparator+MetAgeFormer	551	0.846004
MetAgeFormer vs ProteomicAge (Hamilton)	Type 2 Diabetes	Age+Sex+BMI+Comparator+MetAgeFormer	552	0.822947
MetAgeFormer vs ProteomicAge (Hamilton)	Type 2 Diabetes	Age+Sex+BMI+Comparator+MetAgeFormer	553	0.757008
MetAgeFormer vs ProteomicAge (Hamilton)	Type 2 Diabetes	Age+Sex+BMI+Comparator+MetAgeFormer	554	0.80976
MetAgeFormer vs ProteomicAge (Hamilton)	Type 2 Diabetes	Age+Sex+BMI+Comparator+MetAgeFormer	555	0.834937
MetAgeFormer vs ProteomicAge (Hamilton)	Type 2 Diabetes	Age+Sex+BMI+Comparator+MetAgeFormer	556	0.815385
MetAgeFormer vs ProteomicAge (Hamilton)	Type 2 Diabetes	Age+Sex+BMI+Comparator+MetAgeFormer	557	0.816374
MetAgeFormer vs ProteomicAge (Hamilton)	Type 2 Diabetes	Age+Sex+BMI+Comparator+MetAgeFormer	558	0.844337
MetAgeFormer vs ProteomicAge (Hamilton)	Type 2 Diabetes	Age+Sex+BMI+Comparator+MetAgeFormer	559	0.816482
MetAgeFormer vs ProteomicAge (Hamilton)	Type 2 Diabetes	Age+Sex+BMI+Comparator+MetAgeFormer	560	0.825565
MetAgeFormer vs ProteomicAge (Hamilton)	Type 2 Diabetes	Age+Sex+BMI+Comparator+MetAgeFormer	561	0.838736
MetAgeFormer vs ProteomicAge (Hamilton)	Type 2 Diabetes	Age+Sex+BMI+Comparator+MetAgeFormer	562	0.813408
MetAgeFormer vs ProteomicAge (Hamilton)	Type 2 Diabetes	Age+Sex+BMI+Comparator+MetAgeFormer	563	0.815151
MetAgeFormer vs ProteomicAge (Hamilton)	Type 2 Diabetes	Age+Sex+BMI+Comparator+MetAgeFormer	564	0.818418
MetAgeFormer vs ProteomicAge (Hamilton)	Type 2 Diabetes	Age+Sex+BMI+Comparator+MetAgeFormer	565	0.809807
MetAgeFormer vs ProteomicAge (Hamilton)	Type 2 Diabetes	Age+Sex+BMI+Comparator+MetAgeFormer	566	0.805573
MetAgeFormer vs ProteomicAge (Hamilton)	Type 2 Diabetes	Age+Sex+BMI+Comparator+MetAgeFormer	567	0.84263
MetAgeFormer vs ProteomicAge (Hamilton)	Type 2 Diabetes	Age+Sex+BMI+Comparator+MetAgeFormer	568	0.82381
MetAgeFormer vs ProteomicAge (Hamilton)	Type 2 Diabetes	Age+Sex+BMI+Comparator+MetAgeFormer	569	0.794842
MetAgeFormer vs ProteomicAge (Hamilton)	Type 2 Diabetes	Age+Sex+BMI+Comparator+MetAgeFormer	570	0.806845
MetAgeFormer vs ProteomicAge (Hamilton)	Type 2 Diabetes	Age+Sex+BMI+Comparator+MetAgeFormer	571	0.81672
MetAgeFormer vs ProteomicAge (Hamilton)	Type 2 Diabetes	Age+Sex+BMI+Comparator+MetAgeFormer	572	0.855919
MetAgeFormer vs ProteomicAge (Hamilton)	Type 2 Diabetes	Age+Sex+BMI+Comparator+MetAgeFormer	573	0.776768
MetAgeFormer vs ProteomicAge (Hamilton)	Type 2 Diabetes	Age+Sex+BMI+Comparator+MetAgeFormer	574	0.80729
MetAgeFormer vs ProteomicAge (Hamilton)	Type 2 Diabetes	Age+Sex+BMI+Comparator+MetAgeFormer	575	0.814941
MetAgeFormer vs ProteomicAge (Hamilton)	Type 2 Diabetes	Age+Sex+BMI+Comparator+MetAgeFormer	576	0.816907
MetAgeFormer vs ProteomicAge (Hamilton)	Type 2 Diabetes	Age+Sex+BMI+Comparator+MetAgeFormer	577	0.842352
MetAgeFormer vs ProteomicAge (Hamilton)	Type 2 Diabetes	Age+Sex+BMI+Comparator+MetAgeFormer	578	0.833194
MetAgeFormer vs ProteomicAge (Hamilton)	Type 2 Diabetes	Age+Sex+BMI+Comparator+MetAgeFormer	579	0.828989
MetAgeFormer vs ProteomicAge (Hamilton)	Type 2 Diabetes	Age+Sex+BMI+Comparator+MetAgeFormer	580	0.806531
MetAgeFormer vs ProteomicAge (Hamilton)	Type 2 Diabetes	Age+Sex+BMI+Comparator+MetAgeFormer	581	0.809723
MetAgeFormer vs ProteomicAge (Hamilton)	Type 2 Diabetes	Age+Sex+BMI+Comparator+MetAgeFormer	582	0.839703
MetAgeFormer vs ProteomicAge (Hamilton)	Type 2 Diabetes	Age+Sex+BMI+Comparator+MetAgeFormer	583	0.835814
MetAgeFormer vs ProteomicAge (Hamilton)	Type 2 Diabetes	Age+Sex+BMI+Comparator+MetAgeFormer	584	0.760176
MetAgeFormer vs ProteomicAge (Hamilton)	Type 2 Diabetes	Age+Sex+BMI+Comparator+MetAgeFormer	585	0.805917
MetAgeFormer vs ProteomicAge (Hamilton)	Type 2 Diabetes	Age+Sex+BMI+Comparator+MetAgeFormer	586	0.77797
MetAgeFormer vs ProteomicAge (Hamilton)	Type 2 Diabetes	Age+Sex+BMI+Comparator+MetAgeFormer	587	0.830857
MetAgeFormer vs ProteomicAge (Hamilton)	Type 2 Diabetes	Age+Sex+BMI+Comparator+MetAgeFormer	588	0.791621
MetAgeFormer vs ProteomicAge (Hamilton)	Type 2 Diabetes	Age+Sex+BMI+Comparator+MetAgeFormer	589	0.837944
MetAgeFormer vs ProteomicAge (Hamilton)	Type 2 Diabetes	Age+Sex+BMI+Comparator+MetAgeFormer	590	0.831263
MetAgeFormer vs ProteomicAge (Hamilton)	Type 2 Diabetes	Age+Sex+BMI+Comparator+MetAgeFormer	591	0.835813
MetAgeFormer vs ProteomicAge (Hamilton)	Type 2 Diabetes	Age+Sex+BMI+Comparator+MetAgeFormer	592	0.790519
MetAgeFormer vs ProteomicAge (Hamilton)	Type 2 Diabetes	Age+Sex+BMI+Comparator+MetAgeFormer	593	0.835844
MetAgeFormer vs ProteomicAge (Hamilton)	Type 2 Diabetes	Age+Sex+BMI+Comparator+MetAgeFormer	594	0.849939
MetAgeFormer vs ProteomicAge (Hamilton)	Type 2 Diabetes	Age+Sex+BMI+Comparator+MetAgeFormer	595	0.820301
MetAgeFormer vs ProteomicAge (Hamilton)	Type 2 Diabetes	Age+Sex+BMI+Comparator+MetAgeFormer	596	0.80022
MetAgeFormer vs ProteomicAge (Hamilton)	Type 2 Diabetes	Age+Sex+BMI+Comparator+MetAgeFormer	597	0.840885
MetAgeFormer vs ProteomicAge (Hamilton)	Type 2 Diabetes	Age+Sex+BMI+Comparator+MetAgeFormer	598	0.824747
MetAgeFormer vs ProteomicAge (Hamilton)	Type 2 Diabetes	Age+Sex+BMI+Comparator+MetAgeFormer	599	0.867891
MetAgeFormer vs ProteomicAge (Hamilton)	Type 2 Diabetes	Age+Sex+BMI+Comparator+MetAgeFormer	600	0.812371
MetAgeFormer vs ProteomicAge (Hamilton)	Type 2 Diabetes	Age+Sex+BMI+Comparator+MetAgeFormer	601	0.839202
MetAgeFormer vs ProteomicAge (Hamilton)	Type 2 Diabetes	Age+Sex+BMI+Comparator+MetAgeFormer	602	0.85619
MetAgeFormer vs ProteomicAge (Hamilton)	Type 2 Diabetes	Age+Sex+BMI+Comparator+MetAgeFormer	603	0.860385
MetAgeFormer vs ProteomicAge (Hamilton)	Type 2 Diabetes	Age+Sex+BMI+Comparator+MetAgeFormer	604	0.846305
MetAgeFormer vs ProteomicAge (Hamilton)	Type 2 Diabetes	Age+Sex+BMI+Comparator+MetAgeFormer	605	0.806003
MetAgeFormer vs ProteomicAge (Hamilton)	Type 2 Diabetes	Age+Sex+BMI+Comparator+MetAgeFormer	606	0.832428
MetAgeFormer vs ProteomicAge (Hamilton)	Type 2 Diabetes	Age+Sex+BMI+Comparator+MetAgeFormer	607	0.8082
MetAgeFormer vs ProteomicAge (Hamilton)	Type 2 Diabetes	Age+Sex+BMI+Comparator+MetAgeFormer	608	0.808314
MetAgeFormer vs ProteomicAge (Hamilton)	Type 2 Diabetes	Age+Sex+BMI+Comparator+MetAgeFormer	609	0.816208
MetAgeFormer vs ProteomicAge (Hamilton)	Type 2 Diabetes	Age+Sex+BMI+Comparator+MetAgeFormer	610	0.848461
MetAgeFormer vs ProteomicAge (Hamilton)	Type 2 Diabetes	Age+Sex+BMI+Comparator+MetAgeFormer	611	0.823521
MetAgeFormer vs ProteomicAge (Hamilton)	Type 2 Diabetes	Age+Sex+BMI+Comparator+MetAgeFormer	612	0.858566
MetAgeFormer vs ProteomicAge (Hamilton)	Type 2 Diabetes	Age+Sex+BMI+Comparator+MetAgeFormer	613	0.827551
MetAgeFormer vs ProteomicAge (Hamilton)	Type 2 Diabetes	Age+Sex+BMI+Comparator+MetAgeFormer	614	0.808129
MetAgeFormer vs ProteomicAge (Hamilton)	Type 2 Diabetes	Age+Sex+BMI+Comparator+MetAgeFormer	615	0.794728
MetAgeFormer vs ProteomicAge (Hamilton)	Type 2 Diabetes	Age+Sex+BMI+Comparator+MetAgeFormer	616	0.807808
MetAgeFormer vs ProteomicAge (Hamilton)	Type 2 Diabetes	Age+Sex+BMI+Comparator+MetAgeFormer	617	0.854834
MetAgeFormer vs ProteomicAge (Hamilton)	Type 2 Diabetes	Age+Sex+BMI+Comparator+MetAgeFormer	618	0.838949
MetAgeFormer vs ProteomicAge (Hamilton)	Type 2 Diabetes	Age+Sex+BMI+Comparator+MetAgeFormer	619	0.788932
MetAgeFormer vs ProteomicAge (Hamilton)	Type 2 Diabetes	Age+Sex+BMI+Comparator+MetAgeFormer	620	0.767483
MetAgeFormer vs ProteomicAge (Hamilton)	Type 2 Diabetes	Age+Sex+BMI+Comparator+MetAgeFormer	621	0.791723
MetAgeFormer vs ProteomicAge (Hamilton)	Type 2 Diabetes	Age+Sex+BMI+Comparator+MetAgeFormer	622	0.784523
MetAgeFormer vs ProteomicAge (Hamilton)	Type 2 Diabetes	Age+Sex+BMI+Comparator+MetAgeFormer	623	0.805222
MetAgeFormer vs ProteomicAge (Hamilton)	Type 2 Diabetes	Age+Sex+BMI+Comparator+MetAgeFormer	624	0.835135
MetAgeFormer vs ProteomicAge (Hamilton)	Type 2 Diabetes	Age+Sex+BMI+Comparator+MetAgeFormer	625	0.856788
MetAgeFormer vs ProteomicAge (Hamilton)	Type 2 Diabetes	Age+Sex+BMI+Comparator+MetAgeFormer	626	0.803608
MetAgeFormer vs ProteomicAge (Hamilton)	Type 2 Diabetes	Age+Sex+BMI+Comparator+MetAgeFormer	627	0.831377
MetAgeFormer vs ProteomicAge (Hamilton)	Type 2 Diabetes	Age+Sex+BMI+Comparator+MetAgeFormer	628	0.808917
MetAgeFormer vs ProteomicAge (Hamilton)	Type 2 Diabetes	Age+Sex+BMI+Comparator+MetAgeFormer	629	0.872343
MetAgeFormer vs ProteomicAge (Hamilton)	Type 2 Diabetes	Age+Sex+BMI+Comparator+MetAgeFormer	630	0.790824
MetAgeFormer vs ProteomicAge (Hamilton)	Type 2 Diabetes	Age+Sex+BMI+Comparator+MetAgeFormer	631	0.802654
MetAgeFormer vs ProteomicAge (Hamilton)	Type 2 Diabetes	Age+Sex+BMI+Comparator+MetAgeFormer	632	0.826782
MetAgeFormer vs ProteomicAge (Hamilton)	Type 2 Diabetes	Age+Sex+BMI+Comparator+MetAgeFormer	633	0.85071
MetAgeFormer vs ProteomicAge (Hamilton)	Type 2 Diabetes	Age+Sex+BMI+Comparator+MetAgeFormer	634	0.805851
MetAgeFormer vs ProteomicAge (Hamilton)	Type 2 Diabetes	Age+Sex+BMI+Comparator+MetAgeFormer	635	0.824916
MetAgeFormer vs ProteomicAge (Hamilton)	Type 2 Diabetes	Age+Sex+BMI+Comparator+MetAgeFormer	636	0.788438
MetAgeFormer vs ProteomicAge (Hamilton)	Type 2 Diabetes	Age+Sex+BMI+Comparator+MetAgeFormer	637	0.849486
MetAgeFormer vs ProteomicAge (Hamilton)	Type 2 Diabetes	Age+Sex+BMI+Comparator+MetAgeFormer	638	0.857855
MetAgeFormer vs ProteomicAge (Hamilton)	Type 2 Diabetes	Age+Sex+BMI+Comparator+MetAgeFormer	639	0.84059
MetAgeFormer vs ProteomicAge (Hamilton)	Type 2 Diabetes	Age+Sex+BMI+Comparator+MetAgeFormer	640	0.832331
MetAgeFormer vs ProteomicAge (Hamilton)	Type 2 Diabetes	Age+Sex+BMI+Comparator+MetAgeFormer	641	0.818391
MetAgeFormer vs ProteomicAge (Hamilton)	Type 2 Diabetes	Age+Sex+BMI+Comparator+MetAgeFormer	642	0.828391
MetAgeFormer vs ProteomicAge (Hamilton)	Type 2 Diabetes	Age+Sex+BMI+Comparator+MetAgeFormer	643	0.825239
MetAgeFormer vs ProteomicAge (Hamilton)	Type 2 Diabetes	Age+Sex+BMI+Comparator+MetAgeFormer	644	0.771353
MetAgeFormer vs ProteomicAge (Hamilton)	Type 2 Diabetes	Age+Sex+BMI+Comparator+MetAgeFormer	645	0.844246
MetAgeFormer vs ProteomicAge (Hamilton)	Type 2 Diabetes	Age+Sex+BMI+Comparator+MetAgeFormer	646	0.820474
MetAgeFormer vs ProteomicAge (Hamilton)	Type 2 Diabetes	Age+Sex+BMI+Comparator+MetAgeFormer	647	0.845907
MetAgeFormer vs ProteomicAge (Hamilton)	Type 2 Diabetes	Age+Sex+BMI+Comparator+MetAgeFormer	648	0.841654
MetAgeFormer vs ProteomicAge (Hamilton)	Type 2 Diabetes	Age+Sex+BMI+Comparator+MetAgeFormer	649	0.83701
MetAgeFormer vs ProteomicAge (Hamilton)	Type 2 Diabetes	Age+Sex+BMI+Comparator+MetAgeFormer	650	0.800292
MetAgeFormer vs ProteomicAge (Hamilton)	Type 2 Diabetes	Age+Sex+BMI+Comparator+MetAgeFormer	651	0.84492
MetAgeFormer vs ProteomicAge (Hamilton)	Type 2 Diabetes	Age+Sex+BMI+Comparator+MetAgeFormer	652	0.841145
MetAgeFormer vs ProteomicAge (Hamilton)	Type 2 Diabetes	Age+Sex+BMI+Comparator+MetAgeFormer	653	0.818072
MetAgeFormer vs ProteomicAge (Hamilton)	Type 2 Diabetes	Age+Sex+BMI+Comparator+MetAgeFormer	654	0.846189
MetAgeFormer vs ProteomicAge (Hamilton)	Type 2 Diabetes	Age+Sex+BMI+Comparator+MetAgeFormer	655	0.799817
MetAgeFormer vs ProteomicAge (Hamilton)	Type 2 Diabetes	Age+Sex+BMI+Comparator+MetAgeFormer	656	0.825781
MetAgeFormer vs ProteomicAge (Hamilton)	Type 2 Diabetes	Age+Sex+BMI+Comparator+MetAgeFormer	657	0.786922
MetAgeFormer vs ProteomicAge (Hamilton)	Type 2 Diabetes	Age+Sex+BMI+Comparator+MetAgeFormer	658	0.818584
MetAgeFormer vs ProteomicAge (Hamilton)	Type 2 Diabetes	Age+Sex+BMI+Comparator+MetAgeFormer	659	0.84051
MetAgeFormer vs ProteomicAge (Hamilton)	Type 2 Diabetes	Age+Sex+BMI+Comparator+MetAgeFormer	660	0.80022
MetAgeFormer vs ProteomicAge (Hamilton)	Type 2 Diabetes	Age+Sex+BMI+Comparator+MetAgeFormer	661	0.802545
MetAgeFormer vs ProteomicAge (Hamilton)	Type 2 Diabetes	Age+Sex+BMI+Comparator+MetAgeFormer	662	0.806875
MetAgeFormer vs ProteomicAge (Hamilton)	Type 2 Diabetes	Age+Sex+BMI+Comparator+MetAgeFormer	663	0.820673
MetAgeFormer vs ProteomicAge (Hamilton)	Type 2 Diabetes	Age+Sex+BMI+Comparator+MetAgeFormer	664	0.847407
MetAgeFormer vs ProteomicAge (Hamilton)	Type 2 Diabetes	Age+Sex+BMI+Comparator+MetAgeFormer	665	0.872666
MetAgeFormer vs ProteomicAge (Hamilton)	Type 2 Diabetes	Age+Sex+BMI+Comparator+MetAgeFormer	666	0.840884
MetAgeFormer vs ProteomicAge (Hamilton)	Type 2 Diabetes	Age+Sex+BMI+Comparator+MetAgeFormer	667	0.790592
MetAgeFormer vs ProteomicAge (Hamilton)	Type 2 Diabetes	Age+Sex+BMI+Comparator+MetAgeFormer	668	0.835722
MetAgeFormer vs ProteomicAge (Hamilton)	Type 2 Diabetes	Age+Sex+BMI+Comparator+MetAgeFormer	669	0.817727
MetAgeFormer vs ProteomicAge (Hamilton)	Type 2 Diabetes	Age+Sex+BMI+Comparator+MetAgeFormer	670	0.830427
MetAgeFormer vs ProteomicAge (Hamilton)	Type 2 Diabetes	Age+Sex+BMI+Comparator+MetAgeFormer	671	0.815038
MetAgeFormer vs ProteomicAge (Hamilton)	Type 2 Diabetes	Age+Sex+BMI+Comparator+MetAgeFormer	672	0.800123
MetAgeFormer vs ProteomicAge (Hamilton)	Type 2 Diabetes	Age+Sex+BMI+Comparator+MetAgeFormer	673	0.800998
MetAgeFormer vs ProteomicAge (Hamilton)	Type 2 Diabetes	Age+Sex+BMI+Comparator+MetAgeFormer	674	0.813914
MetAgeFormer vs ProteomicAge (Hamilton)	Type 2 Diabetes	Age+Sex+BMI+Comparator+MetAgeFormer	675	0.816307
MetAgeFormer vs ProteomicAge (Hamilton)	Type 2 Diabetes	Age+Sex+BMI+Comparator+MetAgeFormer	676	0.844488
MetAgeFormer vs ProteomicAge (Hamilton)	Type 2 Diabetes	Age+Sex+BMI+Comparator+MetAgeFormer	677	0.825899
MetAgeFormer vs ProteomicAge (Hamilton)	Type 2 Diabetes	Age+Sex+BMI+Comparator+MetAgeFormer	678	0.874094
MetAgeFormer vs ProteomicAge (Hamilton)	Type 2 Diabetes	Age+Sex+BMI+Comparator+MetAgeFormer	679	0.852325
MetAgeFormer vs ProteomicAge (Hamilton)	Type 2 Diabetes	Age+Sex+BMI+Comparator+MetAgeFormer	680	0.792375
MetAgeFormer vs ProteomicAge (Hamilton)	Type 2 Diabetes	Age+Sex+BMI+Comparator+MetAgeFormer	681	0.812978
MetAgeFormer vs ProteomicAge (Hamilton)	Type 2 Diabetes	Age+Sex+BMI+Comparator+MetAgeFormer	682	0.833437
MetAgeFormer vs ProteomicAge (Hamilton)	Type 2 Diabetes	Age+Sex+BMI+Comparator+MetAgeFormer	683	0.776262
MetAgeFormer vs ProteomicAge (Hamilton)	Type 2 Diabetes	Age+Sex+BMI+Comparator+MetAgeFormer	684	0.80615
MetAgeFormer vs ProteomicAge (Hamilton)	Type 2 Diabetes	Age+Sex+BMI+Comparator+MetAgeFormer	685	0.83135
MetAgeFormer vs ProteomicAge (Hamilton)	Type 2 Diabetes	Age+Sex+BMI+Comparator+MetAgeFormer	686	0.819206
MetAgeFormer vs ProteomicAge (Hamilton)	Type 2 Diabetes	Age+Sex+BMI+Comparator+MetAgeFormer	687	0.814052
MetAgeFormer vs ProteomicAge (Hamilton)	Type 2 Diabetes	Age+Sex+BMI+Comparator+MetAgeFormer	688	0.82069
MetAgeFormer vs ProteomicAge (Hamilton)	Type 2 Diabetes	Age+Sex+BMI+Comparator+MetAgeFormer	689	0.787032
MetAgeFormer vs ProteomicAge (Hamilton)	Type 2 Diabetes	Age+Sex+BMI+Comparator+MetAgeFormer	690	0.833828
MetAgeFormer vs ProteomicAge (Hamilton)	Type 2 Diabetes	Age+Sex+BMI+Comparator+MetAgeFormer	691	0.829489
MetAgeFormer vs ProteomicAge (Hamilton)	Type 2 Diabetes	Age+Sex+BMI+Comparator+MetAgeFormer	692	0.799479
MetAgeFormer vs ProteomicAge (Hamilton)	Type 2 Diabetes	Age+Sex+BMI+Comparator+MetAgeFormer	693	0.815805
MetAgeFormer vs ProteomicAge (Hamilton)	Type 2 Diabetes	Age+Sex+BMI+Comparator+MetAgeFormer	694	0.807705
MetAgeFormer vs ProteomicAge (Hamilton)	Type 2 Diabetes	Age+Sex+BMI+Comparator+MetAgeFormer	695	0.828424
MetAgeFormer vs ProteomicAge (Hamilton)	Type 2 Diabetes	Age+Sex+BMI+Comparator+MetAgeFormer	696	0.861793
MetAgeFormer vs ProteomicAge (Hamilton)	Type 2 Diabetes	Age+Sex+BMI+Comparator+MetAgeFormer	697	0.830988
MetAgeFormer vs ProteomicAge (Hamilton)	Type 2 Diabetes	Age+Sex+BMI+Comparator+MetAgeFormer	698	0.841076
MetAgeFormer vs ProteomicAge (Hamilton)	Type 2 Diabetes	Age+Sex+BMI+Comparator+MetAgeFormer	699	0.811194
MetAgeFormer vs ProteomicAge (Hamilton)	Type 2 Diabetes	Age+Sex+BMI+Comparator+MetAgeFormer	700	0.875445
MetAgeFormer vs ProteomicAge (Hamilton)	Type 2 Diabetes	Age+Sex+BMI+Comparator+MetAgeFormer	701	0.767013
MetAgeFormer vs ProteomicAge (Hamilton)	Type 2 Diabetes	Age+Sex+BMI+Comparator+MetAgeFormer	702	0.871676
MetAgeFormer vs ProteomicAge (Hamilton)	Type 2 Diabetes	Age+Sex+BMI+Comparator+MetAgeFormer	703	0.821891
MetAgeFormer vs ProteomicAge (Hamilton)	Type 2 Diabetes	Age+Sex+BMI+Comparator+MetAgeFormer	704	0.82638
MetAgeFormer vs ProteomicAge (Hamilton)	Type 2 Diabetes	Age+Sex+BMI+Comparator+MetAgeFormer	705	0.810899
MetAgeFormer vs ProteomicAge (Hamilton)	Type 2 Diabetes	Age+Sex+BMI+Comparator+MetAgeFormer	706	0.846278
MetAgeFormer vs ProteomicAge (Hamilton)	Type 2 Diabetes	Age+Sex+BMI+Comparator+MetAgeFormer	707	0.826117
MetAgeFormer vs ProteomicAge (Hamilton)	Type 2 Diabetes	Age+Sex+BMI+Comparator+MetAgeFormer	708	0.836986
MetAgeFormer vs ProteomicAge (Hamilton)	Type 2 Diabetes	Age+Sex+BMI+Comparator+MetAgeFormer	709	0.827936
MetAgeFormer vs ProteomicAge (Hamilton)	Type 2 Diabetes	Age+Sex+BMI+Comparator+MetAgeFormer	710	0.839006
MetAgeFormer vs ProteomicAge (Hamilton)	Type 2 Diabetes	Age+Sex+BMI+Comparator+MetAgeFormer	711	0.822907
MetAgeFormer vs ProteomicAge (Hamilton)	Type 2 Diabetes	Age+Sex+BMI+Comparator+MetAgeFormer	712	0.848257
MetAgeFormer vs ProteomicAge (Hamilton)	Type 2 Diabetes	Age+Sex+BMI+Comparator+MetAgeFormer	713	0.831682
MetAgeFormer vs ProteomicAge (Hamilton)	Type 2 Diabetes	Age+Sex+BMI+Comparator+MetAgeFormer	714	0.816544
MetAgeFormer vs ProteomicAge (Hamilton)	Type 2 Diabetes	Age+Sex+BMI+Comparator+MetAgeFormer	715	0.820879
MetAgeFormer vs ProteomicAge (Hamilton)	Type 2 Diabetes	Age+Sex+BMI+Comparator+MetAgeFormer	716	0.882693
MetAgeFormer vs ProteomicAge (Hamilton)	Type 2 Diabetes	Age+Sex+BMI+Comparator+MetAgeFormer	717	0.834647
MetAgeFormer vs ProteomicAge (Hamilton)	Type 2 Diabetes	Age+Sex+BMI+Comparator+MetAgeFormer	718	0.779072
MetAgeFormer vs ProteomicAge (Hamilton)	Type 2 Diabetes	Age+Sex+BMI+Comparator+MetAgeFormer	719	0.830192
MetAgeFormer vs ProteomicAge (Hamilton)	Type 2 Diabetes	Age+Sex+BMI+Comparator+MetAgeFormer	720	0.812683
MetAgeFormer vs ProteomicAge (Hamilton)	Type 2 Diabetes	Age+Sex+BMI+Comparator+MetAgeFormer	721	0.836369
MetAgeFormer vs ProteomicAge (Hamilton)	Type 2 Diabetes	Age+Sex+BMI+Comparator+MetAgeFormer	722	0.827732
MetAgeFormer vs ProteomicAge (Hamilton)	Type 2 Diabetes	Age+Sex+BMI+Comparator+MetAgeFormer	723	0.777589
MetAgeFormer vs ProteomicAge (Hamilton)	Type 2 Diabetes	Age+Sex+BMI+Comparator+MetAgeFormer	724	0.805182
MetAgeFormer vs ProteomicAge (Hamilton)	Type 2 Diabetes	Age+Sex+BMI+Comparator+MetAgeFormer	725	0.807433
MetAgeFormer vs ProteomicAge (Hamilton)	Type 2 Diabetes	Age+Sex+BMI+Comparator+MetAgeFormer	726	0.812769
MetAgeFormer vs ProteomicAge (Hamilton)	Type 2 Diabetes	Age+Sex+BMI+Comparator+MetAgeFormer	727	0.824355
MetAgeFormer vs ProteomicAge (Hamilton)	Type 2 Diabetes	Age+Sex+BMI+Comparator+MetAgeFormer	728	0.848453
MetAgeFormer vs ProteomicAge (Hamilton)	Type 2 Diabetes	Age+Sex+BMI+Comparator+MetAgeFormer	729	0.852192
MetAgeFormer vs ProteomicAge (Hamilton)	Type 2 Diabetes	Age+Sex+BMI+Comparator+MetAgeFormer	730	0.81885
MetAgeFormer vs ProteomicAge (Hamilton)	Type 2 Diabetes	Age+Sex+BMI+Comparator+MetAgeFormer	731	0.808587
MetAgeFormer vs ProteomicAge (Hamilton)	Type 2 Diabetes	Age+Sex+BMI+Comparator+MetAgeFormer	732	0.793022
MetAgeFormer vs ProteomicAge (Hamilton)	Type 2 Diabetes	Age+Sex+BMI+Comparator+MetAgeFormer	733	0.805383
MetAgeFormer vs ProteomicAge (Hamilton)	Type 2 Diabetes	Age+Sex+BMI+Comparator+MetAgeFormer	734	0.790339
MetAgeFormer vs ProteomicAge (Hamilton)	Type 2 Diabetes	Age+Sex+BMI+Comparator+MetAgeFormer	735	0.814188
MetAgeFormer vs ProteomicAge (Hamilton)	Type 2 Diabetes	Age+Sex+BMI+Comparator+MetAgeFormer	736	0.849225
MetAgeFormer vs ProteomicAge (Hamilton)	Type 2 Diabetes	Age+Sex+BMI+Comparator+MetAgeFormer	737	0.780266
MetAgeFormer vs ProteomicAge (Hamilton)	Type 2 Diabetes	Age+Sex+BMI+Comparator+MetAgeFormer	738	0.844046
MetAgeFormer vs ProteomicAge (Hamilton)	Type 2 Diabetes	Age+Sex+BMI+Comparator+MetAgeFormer	739	0.864463
MetAgeFormer vs ProteomicAge (Hamilton)	Type 2 Diabetes	Age+Sex+BMI+Comparator+MetAgeFormer	740	0.823689
MetAgeFormer vs ProteomicAge (Hamilton)	Type 2 Diabetes	Age+Sex+BMI+Comparator+MetAgeFormer	741	0.883276
MetAgeFormer vs ProteomicAge (Hamilton)	Type 2 Diabetes	Age+Sex+BMI+Comparator+MetAgeFormer	742	0.820697
MetAgeFormer vs ProteomicAge (Hamilton)	Type 2 Diabetes	Age+Sex+BMI+Comparator+MetAgeFormer	743	0.815865
MetAgeFormer vs ProteomicAge (Hamilton)	Type 2 Diabetes	Age+Sex+BMI+Comparator+MetAgeFormer	744	0.820886
MetAgeFormer vs ProteomicAge (Hamilton)	Type 2 Diabetes	Age+Sex+BMI+Comparator+MetAgeFormer	745	0.843848
MetAgeFormer vs ProteomicAge (Hamilton)	Type 2 Diabetes	Age+Sex+BMI+Comparator+MetAgeFormer	746	0.833969
MetAgeFormer vs ProteomicAge (Hamilton)	Type 2 Diabetes	Age+Sex+BMI+Comparator+MetAgeFormer	747	0.851203
MetAgeFormer vs ProteomicAge (Hamilton)	Type 2 Diabetes	Age+Sex+BMI+Comparator+MetAgeFormer	748	0.804679
MetAgeFormer vs ProteomicAge (Hamilton)	Type 2 Diabetes	Age+Sex+BMI+Comparator+MetAgeFormer	749	0.858803
MetAgeFormer vs ProteomicAge (Hamilton)	Type 2 Diabetes	Age+Sex+BMI+Comparator+MetAgeFormer	750	0.767176
MetAgeFormer vs ProteomicAge (Hamilton)	Type 2 Diabetes	Age+Sex+BMI+Comparator+MetAgeFormer	751	0.840552
MetAgeFormer vs ProteomicAge (Hamilton)	Type 2 Diabetes	Age+Sex+BMI+Comparator+MetAgeFormer	752	0.828192
MetAgeFormer vs ProteomicAge (Hamilton)	Type 2 Diabetes	Age+Sex+BMI+Comparator+MetAgeFormer	753	0.858299
MetAgeFormer vs ProteomicAge (Hamilton)	Type 2 Diabetes	Age+Sex+BMI+Comparator+MetAgeFormer	754	0.814483
MetAgeFormer vs ProteomicAge (Hamilton)	Type 2 Diabetes	Age+Sex+BMI+Comparator+MetAgeFormer	755	0.840853
MetAgeFormer vs ProteomicAge (Hamilton)	Type 2 Diabetes	Age+Sex+BMI+Comparator+MetAgeFormer	756	0.845483
MetAgeFormer vs ProteomicAge (Hamilton)	Type 2 Diabetes	Age+Sex+BMI+Comparator+MetAgeFormer	757	0.789631
MetAgeFormer vs ProteomicAge (Hamilton)	Type 2 Diabetes	Age+Sex+BMI+Comparator+MetAgeFormer	758	0.829515
MetAgeFormer vs ProteomicAge (Hamilton)	Type 2 Diabetes	Age+Sex+BMI+Comparator+MetAgeFormer	759	0.854202
MetAgeFormer vs ProteomicAge (Hamilton)	Type 2 Diabetes	Age+Sex+BMI+Comparator+MetAgeFormer	760	0.807411
MetAgeFormer vs ProteomicAge (Hamilton)	Type 2 Diabetes	Age+Sex+BMI+Comparator+MetAgeFormer	761	0.83262
MetAgeFormer vs ProteomicAge (Hamilton)	Type 2 Diabetes	Age+Sex+BMI+Comparator+MetAgeFormer	762	0.83736
MetAgeFormer vs ProteomicAge (Hamilton)	Type 2 Diabetes	Age+Sex+BMI+Comparator+MetAgeFormer	763	0.854323
MetAgeFormer vs ProteomicAge (Hamilton)	Type 2 Diabetes	Age+Sex+BMI+Comparator+MetAgeFormer	764	0.771427
MetAgeFormer vs ProteomicAge (Hamilton)	Type 2 Diabetes	Age+Sex+BMI+Comparator+MetAgeFormer	765	0.834235
MetAgeFormer vs ProteomicAge (Hamilton)	Type 2 Diabetes	Age+Sex+BMI+Comparator+MetAgeFormer	766	0.808369
MetAgeFormer vs ProteomicAge (Hamilton)	Type 2 Diabetes	Age+Sex+BMI+Comparator+MetAgeFormer	767	0.834566
MetAgeFormer vs ProteomicAge (Hamilton)	Type 2 Diabetes	Age+Sex+BMI+Comparator+MetAgeFormer	768	0.819192
MetAgeFormer vs ProteomicAge (Hamilton)	Type 2 Diabetes	Age+Sex+BMI+Comparator+MetAgeFormer	769	0.82706
MetAgeFormer vs ProteomicAge (Hamilton)	Type 2 Diabetes	Age+Sex+BMI+Comparator+MetAgeFormer	770	0.813115
MetAgeFormer vs ProteomicAge (Hamilton)	Type 2 Diabetes	Age+Sex+BMI+Comparator+MetAgeFormer	771	0.830536
MetAgeFormer vs ProteomicAge (Hamilton)	Type 2 Diabetes	Age+Sex+BMI+Comparator+MetAgeFormer	772	0.813645
MetAgeFormer vs ProteomicAge (Hamilton)	Type 2 Diabetes	Age+Sex+BMI+Comparator+MetAgeFormer	773	0.844529
MetAgeFormer vs ProteomicAge (Hamilton)	Type 2 Diabetes	Age+Sex+BMI+Comparator+MetAgeFormer	774	0.84175
MetAgeFormer vs ProteomicAge (Hamilton)	Type 2 Diabetes	Age+Sex+BMI+Comparator+MetAgeFormer	775	0.805319
MetAgeFormer vs ProteomicAge (Hamilton)	Type 2 Diabetes	Age+Sex+BMI+Comparator+MetAgeFormer	776	0.811183
MetAgeFormer vs ProteomicAge (Hamilton)	Type 2 Diabetes	Age+Sex+BMI+Comparator+MetAgeFormer	777	0.840077
MetAgeFormer vs ProteomicAge (Hamilton)	Type 2 Diabetes	Age+Sex+BMI+Comparator+MetAgeFormer	778	0.837634
MetAgeFormer vs ProteomicAge (Hamilton)	Type 2 Diabetes	Age+Sex+BMI+Comparator+MetAgeFormer	779	0.827042
MetAgeFormer vs ProteomicAge (Hamilton)	Type 2 Diabetes	Age+Sex+BMI+Comparator+MetAgeFormer	780	0.774127
MetAgeFormer vs ProteomicAge (Hamilton)	Type 2 Diabetes	Age+Sex+BMI+Comparator+MetAgeFormer	781	0.849041
MetAgeFormer vs ProteomicAge (Hamilton)	Type 2 Diabetes	Age+Sex+BMI+Comparator+MetAgeFormer	782	0.817991
MetAgeFormer vs ProteomicAge (Hamilton)	Type 2 Diabetes	Age+Sex+BMI+Comparator+MetAgeFormer	783	0.833204
MetAgeFormer vs ProteomicAge (Hamilton)	Type 2 Diabetes	Age+Sex+BMI+Comparator+MetAgeFormer	784	0.792586
MetAgeFormer vs ProteomicAge (Hamilton)	Type 2 Diabetes	Age+Sex+BMI+Comparator+MetAgeFormer	785	0.822576
MetAgeFormer vs ProteomicAge (Hamilton)	Type 2 Diabetes	Age+Sex+BMI+Comparator+MetAgeFormer	786	0.782805
MetAgeFormer vs ProteomicAge (Hamilton)	Type 2 Diabetes	Age+Sex+BMI+Comparator+MetAgeFormer	787	0.797221
MetAgeFormer vs ProteomicAge (Hamilton)	Type 2 Diabetes	Age+Sex+BMI+Comparator+MetAgeFormer	788	0.862941
MetAgeFormer vs ProteomicAge (Hamilton)	Type 2 Diabetes	Age+Sex+BMI+Comparator+MetAgeFormer	789	0.843073
MetAgeFormer vs ProteomicAge (Hamilton)	Type 2 Diabetes	Age+Sex+BMI+Comparator+MetAgeFormer	790	0.807379
MetAgeFormer vs ProteomicAge (Hamilton)	Type 2 Diabetes	Age+Sex+BMI+Comparator+MetAgeFormer	791	0.847346
MetAgeFormer vs ProteomicAge (Hamilton)	Type 2 Diabetes	Age+Sex+BMI+Comparator+MetAgeFormer	792	0.792618
MetAgeFormer vs ProteomicAge (Hamilton)	Type 2 Diabetes	Age+Sex+BMI+Comparator+MetAgeFormer	793	0.833774
MetAgeFormer vs ProteomicAge (Hamilton)	Type 2 Diabetes	Age+Sex+BMI+Comparator+MetAgeFormer	794	0.854403
MetAgeFormer vs ProteomicAge (Hamilton)	Type 2 Diabetes	Age+Sex+BMI+Comparator+MetAgeFormer	795	0.82669
MetAgeFormer vs ProteomicAge (Hamilton)	Type 2 Diabetes	Age+Sex+BMI+Comparator+MetAgeFormer	796	0.813351
MetAgeFormer vs ProteomicAge (Hamilton)	Type 2 Diabetes	Age+Sex+BMI+Comparator+MetAgeFormer	797	0.817009
MetAgeFormer vs ProteomicAge (Hamilton)	Type 2 Diabetes	Age+Sex+BMI+Comparator+MetAgeFormer	798	0.820048
MetAgeFormer vs ProteomicAge (Hamilton)	Type 2 Diabetes	Age+Sex+BMI+Comparator+MetAgeFormer	799	0.820376
MetAgeFormer vs ProteomicAge (Hamilton)	Type 2 Diabetes	Age+Sex+BMI+Comparator+MetAgeFormer	800	0.830556
MetAgeFormer vs ProteomicAge (Hamilton)	Type 2 Diabetes	Age+Sex+BMI+Comparator+MetAgeFormer	801	0.847301
MetAgeFormer vs ProteomicAge (Hamilton)	Type 2 Diabetes	Age+Sex+BMI+Comparator+MetAgeFormer	802	0.792305
MetAgeFormer vs ProteomicAge (Hamilton)	Type 2 Diabetes	Age+Sex+BMI+Comparator+MetAgeFormer	803	0.850611
MetAgeFormer vs ProteomicAge (Hamilton)	Type 2 Diabetes	Age+Sex+BMI+Comparator+MetAgeFormer	804	0.76933
MetAgeFormer vs ProteomicAge (Hamilton)	Type 2 Diabetes	Age+Sex+BMI+Comparator+MetAgeFormer	805	0.821284
MetAgeFormer vs ProteomicAge (Hamilton)	Type 2 Diabetes	Age+Sex+BMI+Comparator+MetAgeFormer	806	0.837731
MetAgeFormer vs ProteomicAge (Hamilton)	Type 2 Diabetes	Age+Sex+BMI+Comparator+MetAgeFormer	807	0.831123
MetAgeFormer vs ProteomicAge (Hamilton)	Type 2 Diabetes	Age+Sex+BMI+Comparator+MetAgeFormer	808	0.815809
MetAgeFormer vs ProteomicAge (Hamilton)	Type 2 Diabetes	Age+Sex+BMI+Comparator+MetAgeFormer	809	0.798209
MetAgeFormer vs ProteomicAge (Hamilton)	Type 2 Diabetes	Age+Sex+BMI+Comparator+MetAgeFormer	810	0.807556
MetAgeFormer vs ProteomicAge (Hamilton)	Type 2 Diabetes	Age+Sex+BMI+Comparator+MetAgeFormer	811	0.804732
MetAgeFormer vs ProteomicAge (Hamilton)	Type 2 Diabetes	Age+Sex+BMI+Comparator+MetAgeFormer	812	0.832229
MetAgeFormer vs ProteomicAge (Hamilton)	Type 2 Diabetes	Age+Sex+BMI+Comparator+MetAgeFormer	813	0.815199
MetAgeFormer vs ProteomicAge (Hamilton)	Type 2 Diabetes	Age+Sex+BMI+Comparator+MetAgeFormer	814	0.838866
MetAgeFormer vs ProteomicAge (Hamilton)	Type 2 Diabetes	Age+Sex+BMI+Comparator+MetAgeFormer	815	0.829599
MetAgeFormer vs ProteomicAge (Hamilton)	Type 2 Diabetes	Age+Sex+BMI+Comparator+MetAgeFormer	816	0.82814
MetAgeFormer vs ProteomicAge (Hamilton)	Type 2 Diabetes	Age+Sex+BMI+Comparator+MetAgeFormer	817	0.812374
MetAgeFormer vs ProteomicAge (Hamilton)	Type 2 Diabetes	Age+Sex+BMI+Comparator+MetAgeFormer	818	0.815671
MetAgeFormer vs ProteomicAge (Hamilton)	Type 2 Diabetes	Age+Sex+BMI+Comparator+MetAgeFormer	819	0.811373
MetAgeFormer vs ProteomicAge (Hamilton)	Type 2 Diabetes	Age+Sex+BMI+Comparator+MetAgeFormer	820	0.877351
MetAgeFormer vs ProteomicAge (Hamilton)	Type 2 Diabetes	Age+Sex+BMI+Comparator+MetAgeFormer	821	0.835382
MetAgeFormer vs ProteomicAge (Hamilton)	Type 2 Diabetes	Age+Sex+BMI+Comparator+MetAgeFormer	822	0.806834
MetAgeFormer vs ProteomicAge (Hamilton)	Type 2 Diabetes	Age+Sex+BMI+Comparator+MetAgeFormer	823	0.833059
MetAgeFormer vs ProteomicAge (Hamilton)	Type 2 Diabetes	Age+Sex+BMI+Comparator+MetAgeFormer	824	0.815235
MetAgeFormer vs ProteomicAge (Hamilton)	Type 2 Diabetes	Age+Sex+BMI+Comparator+MetAgeFormer	825	0.839001
MetAgeFormer vs ProteomicAge (Hamilton)	Type 2 Diabetes	Age+Sex+BMI+Comparator+MetAgeFormer	826	0.840884
MetAgeFormer vs ProteomicAge (Hamilton)	Type 2 Diabetes	Age+Sex+BMI+Comparator+MetAgeFormer	827	0.806722
MetAgeFormer vs ProteomicAge (Hamilton)	Type 2 Diabetes	Age+Sex+BMI+Comparator+MetAgeFormer	828	0.842772
MetAgeFormer vs ProteomicAge (Hamilton)	Type 2 Diabetes	Age+Sex+BMI+Comparator+MetAgeFormer	829	0.837235
MetAgeFormer vs ProteomicAge (Hamilton)	Type 2 Diabetes	Age+Sex+BMI+Comparator+MetAgeFormer	830	0.809063
MetAgeFormer vs ProteomicAge (Hamilton)	Type 2 Diabetes	Age+Sex+BMI+Comparator+MetAgeFormer	831	0.845381
MetAgeFormer vs ProteomicAge (Hamilton)	Type 2 Diabetes	Age+Sex+BMI+Comparator+MetAgeFormer	832	0.870043
MetAgeFormer vs ProteomicAge (Hamilton)	Type 2 Diabetes	Age+Sex+BMI+Comparator+MetAgeFormer	833	0.807692
MetAgeFormer vs ProteomicAge (Hamilton)	Type 2 Diabetes	Age+Sex+BMI+Comparator+MetAgeFormer	834	0.805142
MetAgeFormer vs ProteomicAge (Hamilton)	Type 2 Diabetes	Age+Sex+BMI+Comparator+MetAgeFormer	835	0.802324
MetAgeFormer vs ProteomicAge (Hamilton)	Type 2 Diabetes	Age+Sex+BMI+Comparator+MetAgeFormer	836	0.794687
MetAgeFormer vs ProteomicAge (Hamilton)	Type 2 Diabetes	Age+Sex+BMI+Comparator+MetAgeFormer	837	0.861336
MetAgeFormer vs ProteomicAge (Hamilton)	Type 2 Diabetes	Age+Sex+BMI+Comparator+MetAgeFormer	838	0.796034
MetAgeFormer vs ProteomicAge (Hamilton)	Type 2 Diabetes	Age+Sex+BMI+Comparator+MetAgeFormer	839	0.850803
MetAgeFormer vs ProteomicAge (Hamilton)	Type 2 Diabetes	Age+Sex+BMI+Comparator+MetAgeFormer	840	0.779901
MetAgeFormer vs ProteomicAge (Hamilton)	Type 2 Diabetes	Age+Sex+BMI+Comparator+MetAgeFormer	841	0.849473
MetAgeFormer vs ProteomicAge (Hamilton)	Type 2 Diabetes	Age+Sex+BMI+Comparator+MetAgeFormer	842	0.844046
MetAgeFormer vs ProteomicAge (Hamilton)	Type 2 Diabetes	Age+Sex+BMI+Comparator+MetAgeFormer	843	0.857438
MetAgeFormer vs ProteomicAge (Hamilton)	Type 2 Diabetes	Age+Sex+BMI+Comparator+MetAgeFormer	844	0.811084
MetAgeFormer vs ProteomicAge (Hamilton)	Type 2 Diabetes	Age+Sex+BMI+Comparator+MetAgeFormer	845	0.83257
MetAgeFormer vs ProteomicAge (Hamilton)	Type 2 Diabetes	Age+Sex+BMI+Comparator+MetAgeFormer	846	0.834634
MetAgeFormer vs ProteomicAge (Hamilton)	Type 2 Diabetes	Age+Sex+BMI+Comparator+MetAgeFormer	847	0.828001
MetAgeFormer vs ProteomicAge (Hamilton)	Type 2 Diabetes	Age+Sex+BMI+Comparator+MetAgeFormer	848	0.845321
MetAgeFormer vs ProteomicAge (Hamilton)	Type 2 Diabetes	Age+Sex+BMI+Comparator+MetAgeFormer	849	0.861268
MetAgeFormer vs ProteomicAge (Hamilton)	Type 2 Diabetes	Age+Sex+BMI+Comparator+MetAgeFormer	850	0.801844
MetAgeFormer vs ProteomicAge (Hamilton)	Type 2 Diabetes	Age+Sex+BMI+Comparator+MetAgeFormer	851	0.811664
MetAgeFormer vs ProteomicAge (Hamilton)	Type 2 Diabetes	Age+Sex+BMI+Comparator+MetAgeFormer	852	0.835312
MetAgeFormer vs ProteomicAge (Hamilton)	Type 2 Diabetes	Age+Sex+BMI+Comparator+MetAgeFormer	853	0.812133
MetAgeFormer vs ProteomicAge (Hamilton)	Type 2 Diabetes	Age+Sex+BMI+Comparator+MetAgeFormer	854	0.853823
MetAgeFormer vs ProteomicAge (Hamilton)	Type 2 Diabetes	Age+Sex+BMI+Comparator+MetAgeFormer	855	0.821857
MetAgeFormer vs ProteomicAge (Hamilton)	Type 2 Diabetes	Age+Sex+BMI+Comparator+MetAgeFormer	856	0.782091
MetAgeFormer vs ProteomicAge (Hamilton)	Type 2 Diabetes	Age+Sex+BMI+Comparator+MetAgeFormer	857	0.844833
MetAgeFormer vs ProteomicAge (Hamilton)	Type 2 Diabetes	Age+Sex+BMI+Comparator+MetAgeFormer	858	0.826233
MetAgeFormer vs ProteomicAge (Hamilton)	Type 2 Diabetes	Age+Sex+BMI+Comparator+MetAgeFormer	859	0.857628
MetAgeFormer vs ProteomicAge (Hamilton)	Type 2 Diabetes	Age+Sex+BMI+Comparator+MetAgeFormer	860	0.84591
MetAgeFormer vs ProteomicAge (Hamilton)	Type 2 Diabetes	Age+Sex+BMI+Comparator+MetAgeFormer	861	0.822208
MetAgeFormer vs ProteomicAge (Hamilton)	Type 2 Diabetes	Age+Sex+BMI+Comparator+MetAgeFormer	862	0.800818
MetAgeFormer vs ProteomicAge (Hamilton)	Type 2 Diabetes	Age+Sex+BMI+Comparator+MetAgeFormer	863	0.832963
MetAgeFormer vs ProteomicAge (Hamilton)	Type 2 Diabetes	Age+Sex+BMI+Comparator+MetAgeFormer	864	0.841113
MetAgeFormer vs ProteomicAge (Hamilton)	Type 2 Diabetes	Age+Sex+BMI+Comparator+MetAgeFormer	865	0.863086
MetAgeFormer vs ProteomicAge (Hamilton)	Type 2 Diabetes	Age+Sex+BMI+Comparator+MetAgeFormer	866	0.834891
MetAgeFormer vs ProteomicAge (Hamilton)	Type 2 Diabetes	Age+Sex+BMI+Comparator+MetAgeFormer	867	0.818664
MetAgeFormer vs ProteomicAge (Hamilton)	Type 2 Diabetes	Age+Sex+BMI+Comparator+MetAgeFormer	868	0.817882
MetAgeFormer vs ProteomicAge (Hamilton)	Type 2 Diabetes	Age+Sex+BMI+Comparator+MetAgeFormer	869	0.828524
MetAgeFormer vs ProteomicAge (Hamilton)	Type 2 Diabetes	Age+Sex+BMI+Comparator+MetAgeFormer	870	0.827272
MetAgeFormer vs ProteomicAge (Hamilton)	Type 2 Diabetes	Age+Sex+BMI+Comparator+MetAgeFormer	871	0.833518
MetAgeFormer vs ProteomicAge (Hamilton)	Type 2 Diabetes	Age+Sex+BMI+Comparator+MetAgeFormer	872	0.856278
MetAgeFormer vs ProteomicAge (Hamilton)	Type 2 Diabetes	Age+Sex+BMI+Comparator+MetAgeFormer	873	0.819342
MetAgeFormer vs ProteomicAge (Hamilton)	Type 2 Diabetes	Age+Sex+BMI+Comparator+MetAgeFormer	874	0.831428
MetAgeFormer vs ProteomicAge (Hamilton)	Type 2 Diabetes	Age+Sex+BMI+Comparator+MetAgeFormer	875	0.796772
MetAgeFormer vs ProteomicAge (Hamilton)	Type 2 Diabetes	Age+Sex+BMI+Comparator+MetAgeFormer	876	0.814737
MetAgeFormer vs ProteomicAge (Hamilton)	Type 2 Diabetes	Age+Sex+BMI+Comparator+MetAgeFormer	877	0.766408
MetAgeFormer vs ProteomicAge (Hamilton)	Type 2 Diabetes	Age+Sex+BMI+Comparator+MetAgeFormer	878	0.845104
MetAgeFormer vs ProteomicAge (Hamilton)	Type 2 Diabetes	Age+Sex+BMI+Comparator+MetAgeFormer	879	0.844837
MetAgeFormer vs ProteomicAge (Hamilton)	Type 2 Diabetes	Age+Sex+BMI+Comparator+MetAgeFormer	880	0.801961
MetAgeFormer vs ProteomicAge (Hamilton)	Type 2 Diabetes	Age+Sex+BMI+Comparator+MetAgeFormer	881	0.848778
MetAgeFormer vs ProteomicAge (Hamilton)	Type 2 Diabetes	Age+Sex+BMI+Comparator+MetAgeFormer	882	0.839622
MetAgeFormer vs ProteomicAge (Hamilton)	Type 2 Diabetes	Age+Sex+BMI+Comparator+MetAgeFormer	883	0.808713
MetAgeFormer vs ProteomicAge (Hamilton)	Type 2 Diabetes	Age+Sex+BMI+Comparator+MetAgeFormer	884	0.809062
MetAgeFormer vs ProteomicAge (Hamilton)	Type 2 Diabetes	Age+Sex+BMI+Comparator+MetAgeFormer	885	0.82363
MetAgeFormer vs ProteomicAge (Hamilton)	Type 2 Diabetes	Age+Sex+BMI+Comparator+MetAgeFormer	886	0.820286
MetAgeFormer vs ProteomicAge (Hamilton)	Type 2 Diabetes	Age+Sex+BMI+Comparator+MetAgeFormer	887	0.845107
MetAgeFormer vs ProteomicAge (Hamilton)	Type 2 Diabetes	Age+Sex+BMI+Comparator+MetAgeFormer	888	0.828349
MetAgeFormer vs ProteomicAge (Hamilton)	Type 2 Diabetes	Age+Sex+BMI+Comparator+MetAgeFormer	889	0.835635
MetAgeFormer vs ProteomicAge (Hamilton)	Type 2 Diabetes	Age+Sex+BMI+Comparator+MetAgeFormer	890	0.854697
MetAgeFormer vs ProteomicAge (Hamilton)	Type 2 Diabetes	Age+Sex+BMI+Comparator+MetAgeFormer	891	0.810869
MetAgeFormer vs ProteomicAge (Hamilton)	Type 2 Diabetes	Age+Sex+BMI+Comparator+MetAgeFormer	892	0.853499
MetAgeFormer vs ProteomicAge (Hamilton)	Type 2 Diabetes	Age+Sex+BMI+Comparator+MetAgeFormer	893	0.825596
MetAgeFormer vs ProteomicAge (Hamilton)	Type 2 Diabetes	Age+Sex+BMI+Comparator+MetAgeFormer	894	0.792476
MetAgeFormer vs ProteomicAge (Hamilton)	Type 2 Diabetes	Age+Sex+BMI+Comparator+MetAgeFormer	895	0.803662
MetAgeFormer vs ProteomicAge (Hamilton)	Type 2 Diabetes	Age+Sex+BMI+Comparator+MetAgeFormer	896	0.781602
MetAgeFormer vs ProteomicAge (Hamilton)	Type 2 Diabetes	Age+Sex+BMI+Comparator+MetAgeFormer	897	0.854061
MetAgeFormer vs ProteomicAge (Hamilton)	Type 2 Diabetes	Age+Sex+BMI+Comparator+MetAgeFormer	898	0.869829
MetAgeFormer vs ProteomicAge (Hamilton)	Type 2 Diabetes	Age+Sex+BMI+Comparator+MetAgeFormer	899	0.803965
MetAgeFormer vs ProteomicAge (Hamilton)	Type 2 Diabetes	Age+Sex+BMI+Comparator+MetAgeFormer	900	0.783566
MetAgeFormer vs ProteomicAge (Hamilton)	Type 2 Diabetes	Age+Sex+BMI+Comparator+MetAgeFormer	901	0.806899
MetAgeFormer vs ProteomicAge (Hamilton)	Type 2 Diabetes	Age+Sex+BMI+Comparator+MetAgeFormer	902	0.845804
MetAgeFormer vs ProteomicAge (Hamilton)	Type 2 Diabetes	Age+Sex+BMI+Comparator+MetAgeFormer	903	0.831167
MetAgeFormer vs ProteomicAge (Hamilton)	Type 2 Diabetes	Age+Sex+BMI+Comparator+MetAgeFormer	904	0.793098
MetAgeFormer vs ProteomicAge (Hamilton)	Type 2 Diabetes	Age+Sex+BMI+Comparator+MetAgeFormer	905	0.849588
MetAgeFormer vs ProteomicAge (Hamilton)	Type 2 Diabetes	Age+Sex+BMI+Comparator+MetAgeFormer	906	0.814412
MetAgeFormer vs ProteomicAge (Hamilton)	Type 2 Diabetes	Age+Sex+BMI+Comparator+MetAgeFormer	907	0.824705
MetAgeFormer vs ProteomicAge (Hamilton)	Type 2 Diabetes	Age+Sex+BMI+Comparator+MetAgeFormer	908	0.803962
MetAgeFormer vs ProteomicAge (Hamilton)	Type 2 Diabetes	Age+Sex+BMI+Comparator+MetAgeFormer	909	0.860072
MetAgeFormer vs ProteomicAge (Hamilton)	Type 2 Diabetes	Age+Sex+BMI+Comparator+MetAgeFormer	910	0.816917
MetAgeFormer vs ProteomicAge (Hamilton)	Type 2 Diabetes	Age+Sex+BMI+Comparator+MetAgeFormer	911	0.882422
MetAgeFormer vs ProteomicAge (Hamilton)	Type 2 Diabetes	Age+Sex+BMI+Comparator+MetAgeFormer	912	0.794646
MetAgeFormer vs ProteomicAge (Hamilton)	Type 2 Diabetes	Age+Sex+BMI+Comparator+MetAgeFormer	913	0.820733
MetAgeFormer vs ProteomicAge (Hamilton)	Type 2 Diabetes	Age+Sex+BMI+Comparator+MetAgeFormer	914	0.848086
MetAgeFormer vs ProteomicAge (Hamilton)	Type 2 Diabetes	Age+Sex+BMI+Comparator+MetAgeFormer	915	0.838498
MetAgeFormer vs ProteomicAge (Hamilton)	Type 2 Diabetes	Age+Sex+BMI+Comparator+MetAgeFormer	916	0.751682
MetAgeFormer vs ProteomicAge (Hamilton)	Type 2 Diabetes	Age+Sex+BMI+Comparator+MetAgeFormer	917	0.80935
MetAgeFormer vs ProteomicAge (Hamilton)	Type 2 Diabetes	Age+Sex+BMI+Comparator+MetAgeFormer	918	0.837912
MetAgeFormer vs ProteomicAge (Hamilton)	Type 2 Diabetes	Age+Sex+BMI+Comparator+MetAgeFormer	919	0.840531
MetAgeFormer vs ProteomicAge (Hamilton)	Type 2 Diabetes	Age+Sex+BMI+Comparator+MetAgeFormer	920	0.789084
MetAgeFormer vs ProteomicAge (Hamilton)	Type 2 Diabetes	Age+Sex+BMI+Comparator+MetAgeFormer	921	0.82512
MetAgeFormer vs ProteomicAge (Hamilton)	Type 2 Diabetes	Age+Sex+BMI+Comparator+MetAgeFormer	922	0.823068
MetAgeFormer vs ProteomicAge (Hamilton)	Type 2 Diabetes	Age+Sex+BMI+Comparator+MetAgeFormer	923	0.80746
MetAgeFormer vs ProteomicAge (Hamilton)	Type 2 Diabetes	Age+Sex+BMI+Comparator+MetAgeFormer	924	0.803136
MetAgeFormer vs ProteomicAge (Hamilton)	Type 2 Diabetes	Age+Sex+BMI+Comparator+MetAgeFormer	925	0.850677
MetAgeFormer vs ProteomicAge (Hamilton)	Type 2 Diabetes	Age+Sex+BMI+Comparator+MetAgeFormer	926	0.819102
MetAgeFormer vs ProteomicAge (Hamilton)	Type 2 Diabetes	Age+Sex+BMI+Comparator+MetAgeFormer	927	0.852381
MetAgeFormer vs ProteomicAge (Hamilton)	Type 2 Diabetes	Age+Sex+BMI+Comparator+MetAgeFormer	928	0.829202
MetAgeFormer vs ProteomicAge (Hamilton)	Type 2 Diabetes	Age+Sex+BMI+Comparator+MetAgeFormer	929	0.818532
MetAgeFormer vs ProteomicAge (Hamilton)	Type 2 Diabetes	Age+Sex+BMI+Comparator+MetAgeFormer	930	0.882477
MetAgeFormer vs ProteomicAge (Hamilton)	Type 2 Diabetes	Age+Sex+BMI+Comparator+MetAgeFormer	931	0.802692
MetAgeFormer vs ProteomicAge (Hamilton)	Type 2 Diabetes	Age+Sex+BMI+Comparator+MetAgeFormer	932	0.811028
MetAgeFormer vs ProteomicAge (Hamilton)	Type 2 Diabetes	Age+Sex+BMI+Comparator+MetAgeFormer	933	0.827012
MetAgeFormer vs ProteomicAge (Hamilton)	Type 2 Diabetes	Age+Sex+BMI+Comparator+MetAgeFormer	934	0.803694
MetAgeFormer vs ProteomicAge (Hamilton)	Type 2 Diabetes	Age+Sex+BMI+Comparator+MetAgeFormer	935	0.83126
MetAgeFormer vs ProteomicAge (Hamilton)	Type 2 Diabetes	Age+Sex+BMI+Comparator+MetAgeFormer	936	0.825916
MetAgeFormer vs ProteomicAge (Hamilton)	Type 2 Diabetes	Age+Sex+BMI+Comparator+MetAgeFormer	937	0.845464
MetAgeFormer vs ProteomicAge (Hamilton)	Type 2 Diabetes	Age+Sex+BMI+Comparator+MetAgeFormer	938	0.81704
MetAgeFormer vs ProteomicAge (Hamilton)	Type 2 Diabetes	Age+Sex+BMI+Comparator+MetAgeFormer	939	0.811793
MetAgeFormer vs ProteomicAge (Hamilton)	Type 2 Diabetes	Age+Sex+BMI+Comparator+MetAgeFormer	940	0.82101
MetAgeFormer vs ProteomicAge (Hamilton)	Type 2 Diabetes	Age+Sex+BMI+Comparator+MetAgeFormer	941	0.85108
MetAgeFormer vs ProteomicAge (Hamilton)	Type 2 Diabetes	Age+Sex+BMI+Comparator+MetAgeFormer	942	0.830997
MetAgeFormer vs ProteomicAge (Hamilton)	Type 2 Diabetes	Age+Sex+BMI+Comparator+MetAgeFormer	943	0.847866
MetAgeFormer vs ProteomicAge (Hamilton)	Type 2 Diabetes	Age+Sex+BMI+Comparator+MetAgeFormer	944	0.850618
MetAgeFormer vs ProteomicAge (Hamilton)	Type 2 Diabetes	Age+Sex+BMI+Comparator+MetAgeFormer	945	0.84169
MetAgeFormer vs ProteomicAge (Hamilton)	Type 2 Diabetes	Age+Sex+BMI+Comparator+MetAgeFormer	946	0.80484
MetAgeFormer vs ProteomicAge (Hamilton)	Type 2 Diabetes	Age+Sex+BMI+Comparator+MetAgeFormer	947	0.819366
MetAgeFormer vs ProteomicAge (Hamilton)	Type 2 Diabetes	Age+Sex+BMI+Comparator+MetAgeFormer	948	0.808825
MetAgeFormer vs ProteomicAge (Hamilton)	Type 2 Diabetes	Age+Sex+BMI+Comparator+MetAgeFormer	949	0.804598
MetAgeFormer vs ProteomicAge (Hamilton)	Type 2 Diabetes	Age+Sex+BMI+Comparator+MetAgeFormer	950	0.85264
MetAgeFormer vs ProteomicAge (Hamilton)	Type 2 Diabetes	Age+Sex+BMI+Comparator+MetAgeFormer	951	0.859351
MetAgeFormer vs ProteomicAge (Hamilton)	Type 2 Diabetes	Age+Sex+BMI+Comparator+MetAgeFormer	952	0.827894
MetAgeFormer vs ProteomicAge (Hamilton)	Type 2 Diabetes	Age+Sex+BMI+Comparator+MetAgeFormer	953	0.858793
MetAgeFormer vs ProteomicAge (Hamilton)	Type 2 Diabetes	Age+Sex+BMI+Comparator+MetAgeFormer	954	0.822566
MetAgeFormer vs ProteomicAge (Hamilton)	Type 2 Diabetes	Age+Sex+BMI+Comparator+MetAgeFormer	955	0.858422
MetAgeFormer vs ProteomicAge (Hamilton)	Type 2 Diabetes	Age+Sex+BMI+Comparator+MetAgeFormer	956	0.766155
MetAgeFormer vs ProteomicAge (Hamilton)	Type 2 Diabetes	Age+Sex+BMI+Comparator+MetAgeFormer	957	0.828308
MetAgeFormer vs ProteomicAge (Hamilton)	Type 2 Diabetes	Age+Sex+BMI+Comparator+MetAgeFormer	958	0.82946
MetAgeFormer vs ProteomicAge (Hamilton)	Type 2 Diabetes	Age+Sex+BMI+Comparator+MetAgeFormer	959	0.833358
MetAgeFormer vs ProteomicAge (Hamilton)	Type 2 Diabetes	Age+Sex+BMI+Comparator+MetAgeFormer	960	0.843592
MetAgeFormer vs ProteomicAge (Hamilton)	Type 2 Diabetes	Age+Sex+BMI+Comparator+MetAgeFormer	961	0.839918
MetAgeFormer vs ProteomicAge (Hamilton)	Type 2 Diabetes	Age+Sex+BMI+Comparator+MetAgeFormer	962	0.79262
MetAgeFormer vs ProteomicAge (Hamilton)	Type 2 Diabetes	Age+Sex+BMI+Comparator+MetAgeFormer	963	0.834986
MetAgeFormer vs ProteomicAge (Hamilton)	Type 2 Diabetes	Age+Sex+BMI+Comparator+MetAgeFormer	964	0.836802
MetAgeFormer vs ProteomicAge (Hamilton)	Type 2 Diabetes	Age+Sex+BMI+Comparator+MetAgeFormer	965	0.806036
MetAgeFormer vs ProteomicAge (Hamilton)	Type 2 Diabetes	Age+Sex+BMI+Comparator+MetAgeFormer	966	0.803221
MetAgeFormer vs ProteomicAge (Hamilton)	Type 2 Diabetes	Age+Sex+BMI+Comparator+MetAgeFormer	967	0.831482
MetAgeFormer vs ProteomicAge (Hamilton)	Type 2 Diabetes	Age+Sex+BMI+Comparator+MetAgeFormer	968	0.847701
MetAgeFormer vs ProteomicAge (Hamilton)	Type 2 Diabetes	Age+Sex+BMI+Comparator+MetAgeFormer	969	0.82298
MetAgeFormer vs ProteomicAge (Hamilton)	Type 2 Diabetes	Age+Sex+BMI+Comparator+MetAgeFormer	970	0.793483
MetAgeFormer vs ProteomicAge (Hamilton)	Type 2 Diabetes	Age+Sex+BMI+Comparator+MetAgeFormer	971	0.867573
MetAgeFormer vs ProteomicAge (Hamilton)	Type 2 Diabetes	Age+Sex+BMI+Comparator+MetAgeFormer	972	0.804004
MetAgeFormer vs ProteomicAge (Hamilton)	Type 2 Diabetes	Age+Sex+BMI+Comparator+MetAgeFormer	973	0.85982
MetAgeFormer vs ProteomicAge (Hamilton)	Type 2 Diabetes	Age+Sex+BMI+Comparator+MetAgeFormer	974	0.847473
MetAgeFormer vs ProteomicAge (Hamilton)	Type 2 Diabetes	Age+Sex+BMI+Comparator+MetAgeFormer	975	0.827831
MetAgeFormer vs ProteomicAge (Hamilton)	Type 2 Diabetes	Age+Sex+BMI+Comparator+MetAgeFormer	976	0.786057
MetAgeFormer vs ProteomicAge (Hamilton)	Type 2 Diabetes	Age+Sex+BMI+Comparator+MetAgeFormer	977	0.816373
MetAgeFormer vs ProteomicAge (Hamilton)	Type 2 Diabetes	Age+Sex+BMI+Comparator+MetAgeFormer	978	0.853941
MetAgeFormer vs ProteomicAge (Hamilton)	Type 2 Diabetes	Age+Sex+BMI+Comparator+MetAgeFormer	979	0.852236
MetAgeFormer vs ProteomicAge (Hamilton)	Type 2 Diabetes	Age+Sex+BMI+Comparator+MetAgeFormer	980	0.798451
MetAgeFormer vs ProteomicAge (Hamilton)	Type 2 Diabetes	Age+Sex+BMI+Comparator+MetAgeFormer	981	0.839224
MetAgeFormer vs ProteomicAge (Hamilton)	Type 2 Diabetes	Age+Sex+BMI+Comparator+MetAgeFormer	982	0.834719
MetAgeFormer vs ProteomicAge (Hamilton)	Type 2 Diabetes	Age+Sex+BMI+Comparator+MetAgeFormer	983	0.795025
MetAgeFormer vs ProteomicAge (Hamilton)	Type 2 Diabetes	Age+Sex+BMI+Comparator+MetAgeFormer	984	0.776711
MetAgeFormer vs ProteomicAge (Hamilton)	Type 2 Diabetes	Age+Sex+BMI+Comparator+MetAgeFormer	985	0.812184
MetAgeFormer vs ProteomicAge (Hamilton)	Type 2 Diabetes	Age+Sex+BMI+Comparator+MetAgeFormer	986	0.812885
MetAgeFormer vs ProteomicAge (Hamilton)	Type 2 Diabetes	Age+Sex+BMI+Comparator+MetAgeFormer	987	0.814181
MetAgeFormer vs ProteomicAge (Hamilton)	Type 2 Diabetes	Age+Sex+BMI+Comparator+MetAgeFormer	988	0.83753
MetAgeFormer vs ProteomicAge (Hamilton)	Type 2 Diabetes	Age+Sex+BMI+Comparator+MetAgeFormer	989	0.826324
MetAgeFormer vs ProteomicAge (Hamilton)	Type 2 Diabetes	Age+Sex+BMI+Comparator+MetAgeFormer	990	0.832503
MetAgeFormer vs ProteomicAge (Hamilton)	Type 2 Diabetes	Age+Sex+BMI+Comparator+MetAgeFormer	991	0.78833
MetAgeFormer vs ProteomicAge (Hamilton)	Type 2 Diabetes	Age+Sex+BMI+Comparator+MetAgeFormer	992	0.749618
MetAgeFormer vs ProteomicAge (Hamilton)	Type 2 Diabetes	Age+Sex+BMI+Comparator+MetAgeFormer	993	0.860259
MetAgeFormer vs ProteomicAge (Hamilton)	Type 2 Diabetes	Age+Sex+BMI+Comparator+MetAgeFormer	994	0.827478
MetAgeFormer vs ProteomicAge (Hamilton)	Type 2 Diabetes	Age+Sex+BMI+Comparator+MetAgeFormer	995	0.780148
MetAgeFormer vs ProteomicAge (Hamilton)	Type 2 Diabetes	Age+Sex+BMI+Comparator+MetAgeFormer	996	0.816675
MetAgeFormer vs ProteomicAge (Hamilton)	Type 2 Diabetes	Age+Sex+BMI+Comparator+MetAgeFormer	997	0.756026
MetAgeFormer vs ProteomicAge (Hamilton)	Type 2 Diabetes	Age+Sex+BMI+Comparator+MetAgeFormer	998	0.828247
MetAgeFormer vs ProteomicAge (Hamilton)	Type 2 Diabetes	Age+Sex+BMI+Comparator+MetAgeFormer	999	0.794046
MetAgeFormer vs ProteomicAge (Hamilton)	Lipoprotein disorders	Age+Sex+BMI	0	0.698968
MetAgeFormer vs ProteomicAge (Hamilton)	Lipoprotein disorders	Age+Sex+BMI	1	0.661353
MetAgeFormer vs ProteomicAge (Hamilton)	Lipoprotein disorders	Age+Sex+BMI	2	0.631427
MetAgeFormer vs ProteomicAge (Hamilton)	Lipoprotein disorders	Age+Sex+BMI	3	0.673098
MetAgeFormer vs ProteomicAge (Hamilton)	Lipoprotein disorders	Age+Sex+BMI	4	0.65075
MetAgeFormer vs ProteomicAge (Hamilton)	Lipoprotein disorders	Age+Sex+BMI	5	0.725135
MetAgeFormer vs ProteomicAge (Hamilton)	Lipoprotein disorders	Age+Sex+BMI	6	0.690907
MetAgeFormer vs ProteomicAge (Hamilton)	Lipoprotein disorders	Age+Sex+BMI	7	0.613104
MetAgeFormer vs ProteomicAge (Hamilton)	Lipoprotein disorders	Age+Sex+BMI	8	0.670437
MetAgeFormer vs ProteomicAge (Hamilton)	Lipoprotein disorders	Age+Sex+BMI	9	0.67185
MetAgeFormer vs ProteomicAge (Hamilton)	Lipoprotein disorders	Age+Sex+BMI	10	0.666902
MetAgeFormer vs ProteomicAge (Hamilton)	Lipoprotein disorders	Age+Sex+BMI	11	0.668187
MetAgeFormer vs ProteomicAge (Hamilton)	Lipoprotein disorders	Age+Sex+BMI	12	0.669375
MetAgeFormer vs ProteomicAge (Hamilton)	Lipoprotein disorders	Age+Sex+BMI	13	0.70207
MetAgeFormer vs ProteomicAge (Hamilton)	Lipoprotein disorders	Age+Sex+BMI	14	0.686339
MetAgeFormer vs ProteomicAge (Hamilton)	Lipoprotein disorders	Age+Sex+BMI	15	0.706249
MetAgeFormer vs ProteomicAge (Hamilton)	Lipoprotein disorders	Age+Sex+BMI	16	0.679588
MetAgeFormer vs ProteomicAge (Hamilton)	Lipoprotein disorders	Age+Sex+BMI	17	0.673754
MetAgeFormer vs ProteomicAge (Hamilton)	Lipoprotein disorders	Age+Sex+BMI	18	0.678422
MetAgeFormer vs ProteomicAge (Hamilton)	Lipoprotein disorders	Age+Sex+BMI	19	0.673771
MetAgeFormer vs ProteomicAge (Hamilton)	Lipoprotein disorders	Age+Sex+BMI	20	0.683163
MetAgeFormer vs ProteomicAge (Hamilton)	Lipoprotein disorders	Age+Sex+BMI	21	0.704102
MetAgeFormer vs ProteomicAge (Hamilton)	Lipoprotein disorders	Age+Sex+BMI	22	0.708985
MetAgeFormer vs ProteomicAge (Hamilton)	Lipoprotein disorders	Age+Sex+BMI	23	0.657009
MetAgeFormer vs ProteomicAge (Hamilton)	Lipoprotein disorders	Age+Sex+BMI	24	0.679591
MetAgeFormer vs ProteomicAge (Hamilton)	Lipoprotein disorders	Age+Sex+BMI	25	0.673067
MetAgeFormer vs ProteomicAge (Hamilton)	Lipoprotein disorders	Age+Sex+BMI	26	0.689375
MetAgeFormer vs ProteomicAge (Hamilton)	Lipoprotein disorders	Age+Sex+BMI	27	0.641576
MetAgeFormer vs ProteomicAge (Hamilton)	Lipoprotein disorders	Age+Sex+BMI	28	0.650768
MetAgeFormer vs ProteomicAge (Hamilton)	Lipoprotein disorders	Age+Sex+BMI	29	0.645683
MetAgeFormer vs ProteomicAge (Hamilton)	Lipoprotein disorders	Age+Sex+BMI	30	0.654493
MetAgeFormer vs ProteomicAge (Hamilton)	Lipoprotein disorders	Age+Sex+BMI	31	0.649731
MetAgeFormer vs ProteomicAge (Hamilton)	Lipoprotein disorders	Age+Sex+BMI	32	0.656884
MetAgeFormer vs ProteomicAge (Hamilton)	Lipoprotein disorders	Age+Sex+BMI	33	0.63803
MetAgeFormer vs ProteomicAge (Hamilton)	Lipoprotein disorders	Age+Sex+BMI	34	0.621045
MetAgeFormer vs ProteomicAge (Hamilton)	Lipoprotein disorders	Age+Sex+BMI	35	0.689962
MetAgeFormer vs ProteomicAge (Hamilton)	Lipoprotein disorders	Age+Sex+BMI	36	0.693963
MetAgeFormer vs ProteomicAge (Hamilton)	Lipoprotein disorders	Age+Sex+BMI	37	0.656455
MetAgeFormer vs ProteomicAge (Hamilton)	Lipoprotein disorders	Age+Sex+BMI	38	0.609294
MetAgeFormer vs ProteomicAge (Hamilton)	Lipoprotein disorders	Age+Sex+BMI	39	0.680099
MetAgeFormer vs ProteomicAge (Hamilton)	Lipoprotein disorders	Age+Sex+BMI	40	0.692659
MetAgeFormer vs ProteomicAge (Hamilton)	Lipoprotein disorders	Age+Sex+BMI	41	0.710799
MetAgeFormer vs ProteomicAge (Hamilton)	Lipoprotein disorders	Age+Sex+BMI	42	0.672543
MetAgeFormer vs ProteomicAge (Hamilton)	Lipoprotein disorders	Age+Sex+BMI	43	0.639598
MetAgeFormer vs ProteomicAge (Hamilton)	Lipoprotein disorders	Age+Sex+BMI	44	0.695371
MetAgeFormer vs ProteomicAge (Hamilton)	Lipoprotein disorders	Age+Sex+BMI	45	0.668695
MetAgeFormer vs ProteomicAge (Hamilton)	Lipoprotein disorders	Age+Sex+BMI	46	0.72094
MetAgeFormer vs ProteomicAge (Hamilton)	Lipoprotein disorders	Age+Sex+BMI	47	0.651109
MetAgeFormer vs ProteomicAge (Hamilton)	Lipoprotein disorders	Age+Sex+BMI	48	0.666396
MetAgeFormer vs ProteomicAge (Hamilton)	Lipoprotein disorders	Age+Sex+BMI	49	0.650483
MetAgeFormer vs ProteomicAge (Hamilton)	Lipoprotein disorders	Age+Sex+BMI	50	0.650883
MetAgeFormer vs ProteomicAge (Hamilton)	Lipoprotein disorders	Age+Sex+BMI	51	0.652278
MetAgeFormer vs ProteomicAge (Hamilton)	Lipoprotein disorders	Age+Sex+BMI	52	0.681657
MetAgeFormer vs ProteomicAge (Hamilton)	Lipoprotein disorders	Age+Sex+BMI	53	0.662542
MetAgeFormer vs ProteomicAge (Hamilton)	Lipoprotein disorders	Age+Sex+BMI	54	0.616736
MetAgeFormer vs ProteomicAge (Hamilton)	Lipoprotein disorders	Age+Sex+BMI	55	0.686452
MetAgeFormer vs ProteomicAge (Hamilton)	Lipoprotein disorders	Age+Sex+BMI	56	0.659152
MetAgeFormer vs ProteomicAge (Hamilton)	Lipoprotein disorders	Age+Sex+BMI	57	0.666514
MetAgeFormer vs ProteomicAge (Hamilton)	Lipoprotein disorders	Age+Sex+BMI	58	0.653139
MetAgeFormer vs ProteomicAge (Hamilton)	Lipoprotein disorders	Age+Sex+BMI	59	0.708506
MetAgeFormer vs ProteomicAge (Hamilton)	Lipoprotein disorders	Age+Sex+BMI	60	0.649755
MetAgeFormer vs ProteomicAge (Hamilton)	Lipoprotein disorders	Age+Sex+BMI	61	0.656941
MetAgeFormer vs ProteomicAge (Hamilton)	Lipoprotein disorders	Age+Sex+BMI	62	0.696388
MetAgeFormer vs ProteomicAge (Hamilton)	Lipoprotein disorders	Age+Sex+BMI	63	0.67368
MetAgeFormer vs ProteomicAge (Hamilton)	Lipoprotein disorders	Age+Sex+BMI	64	0.601581
MetAgeFormer vs ProteomicAge (Hamilton)	Lipoprotein disorders	Age+Sex+BMI	65	0.688013
MetAgeFormer vs ProteomicAge (Hamilton)	Lipoprotein disorders	Age+Sex+BMI	66	0.682856
MetAgeFormer vs ProteomicAge (Hamilton)	Lipoprotein disorders	Age+Sex+BMI	67	0.674373
MetAgeFormer vs ProteomicAge (Hamilton)	Lipoprotein disorders	Age+Sex+BMI	68	0.672023
MetAgeFormer vs ProteomicAge (Hamilton)	Lipoprotein disorders	Age+Sex+BMI	69	0.671426
MetAgeFormer vs ProteomicAge (Hamilton)	Lipoprotein disorders	Age+Sex+BMI	70	0.653922
MetAgeFormer vs ProteomicAge (Hamilton)	Lipoprotein disorders	Age+Sex+BMI	71	0.690797
MetAgeFormer vs ProteomicAge (Hamilton)	Lipoprotein disorders	Age+Sex+BMI	72	0.703838
MetAgeFormer vs ProteomicAge (Hamilton)	Lipoprotein disorders	Age+Sex+BMI	73	0.68193
MetAgeFormer vs ProteomicAge (Hamilton)	Lipoprotein disorders	Age+Sex+BMI	74	0.695533
MetAgeFormer vs ProteomicAge (Hamilton)	Lipoprotein disorders	Age+Sex+BMI	75	0.670385
MetAgeFormer vs ProteomicAge (Hamilton)	Lipoprotein disorders	Age+Sex+BMI	76	0.677733
MetAgeFormer vs ProteomicAge (Hamilton)	Lipoprotein disorders	Age+Sex+BMI	77	0.627538
MetAgeFormer vs ProteomicAge (Hamilton)	Lipoprotein disorders	Age+Sex+BMI	78	0.658575
MetAgeFormer vs ProteomicAge (Hamilton)	Lipoprotein disorders	Age+Sex+BMI	79	0.647834
MetAgeFormer vs ProteomicAge (Hamilton)	Lipoprotein disorders	Age+Sex+BMI	80	0.642223
MetAgeFormer vs ProteomicAge (Hamilton)	Lipoprotein disorders	Age+Sex+BMI	81	0.675271
MetAgeFormer vs ProteomicAge (Hamilton)	Lipoprotein disorders	Age+Sex+BMI	82	0.664381
MetAgeFormer vs ProteomicAge (Hamilton)	Lipoprotein disorders	Age+Sex+BMI	83	0.66711
MetAgeFormer vs ProteomicAge (Hamilton)	Lipoprotein disorders	Age+Sex+BMI	84	0.652069
MetAgeFormer vs ProteomicAge (Hamilton)	Lipoprotein disorders	Age+Sex+BMI	85	0.666452
MetAgeFormer vs ProteomicAge (Hamilton)	Lipoprotein disorders	Age+Sex+BMI	86	0.698819
MetAgeFormer vs ProteomicAge (Hamilton)	Lipoprotein disorders	Age+Sex+BMI	87	0.693593
MetAgeFormer vs ProteomicAge (Hamilton)	Lipoprotein disorders	Age+Sex+BMI	88	0.638891
MetAgeFormer vs ProteomicAge (Hamilton)	Lipoprotein disorders	Age+Sex+BMI	89	0.679637
MetAgeFormer vs ProteomicAge (Hamilton)	Lipoprotein disorders	Age+Sex+BMI	90	0.626372
MetAgeFormer vs ProteomicAge (Hamilton)	Lipoprotein disorders	Age+Sex+BMI	91	0.668745
MetAgeFormer vs ProteomicAge (Hamilton)	Lipoprotein disorders	Age+Sex+BMI	92	0.669981
MetAgeFormer vs ProteomicAge (Hamilton)	Lipoprotein disorders	Age+Sex+BMI	93	0.620282
MetAgeFormer vs ProteomicAge (Hamilton)	Lipoprotein disorders	Age+Sex+BMI	94	0.661677
MetAgeFormer vs ProteomicAge (Hamilton)	Lipoprotein disorders	Age+Sex+BMI	95	0.660514
MetAgeFormer vs ProteomicAge (Hamilton)	Lipoprotein disorders	Age+Sex+BMI	96	0.686963
MetAgeFormer vs ProteomicAge (Hamilton)	Lipoprotein disorders	Age+Sex+BMI	97	0.639975
MetAgeFormer vs ProteomicAge (Hamilton)	Lipoprotein disorders	Age+Sex+BMI	98	0.654687
MetAgeFormer vs ProteomicAge (Hamilton)	Lipoprotein disorders	Age+Sex+BMI	99	0.698331
MetAgeFormer vs ProteomicAge (Hamilton)	Lipoprotein disorders	Age+Sex+BMI	100	0.658825
MetAgeFormer vs ProteomicAge (Hamilton)	Lipoprotein disorders	Age+Sex+BMI	101	0.660196
MetAgeFormer vs ProteomicAge (Hamilton)	Lipoprotein disorders	Age+Sex+BMI	102	0.672402
MetAgeFormer vs ProteomicAge (Hamilton)	Lipoprotein disorders	Age+Sex+BMI	103	0.694321
MetAgeFormer vs ProteomicAge (Hamilton)	Lipoprotein disorders	Age+Sex+BMI	104	0.641614
MetAgeFormer vs ProteomicAge (Hamilton)	Lipoprotein disorders	Age+Sex+BMI	105	0.642945
MetAgeFormer vs ProteomicAge (Hamilton)	Lipoprotein disorders	Age+Sex+BMI	106	0.632495
MetAgeFormer vs ProteomicAge (Hamilton)	Lipoprotein disorders	Age+Sex+BMI	107	0.656472
MetAgeFormer vs ProteomicAge (Hamilton)	Lipoprotein disorders	Age+Sex+BMI	108	0.629782
MetAgeFormer vs ProteomicAge (Hamilton)	Lipoprotein disorders	Age+Sex+BMI	109	0.636544
MetAgeFormer vs ProteomicAge (Hamilton)	Lipoprotein disorders	Age+Sex+BMI	110	0.661753
MetAgeFormer vs ProteomicAge (Hamilton)	Lipoprotein disorders	Age+Sex+BMI	111	0.639006
MetAgeFormer vs ProteomicAge (Hamilton)	Lipoprotein disorders	Age+Sex+BMI	112	0.663424
MetAgeFormer vs ProteomicAge (Hamilton)	Lipoprotein disorders	Age+Sex+BMI	113	0.651267
MetAgeFormer vs ProteomicAge (Hamilton)	Lipoprotein disorders	Age+Sex+BMI	114	0.659578
MetAgeFormer vs ProteomicAge (Hamilton)	Lipoprotein disorders	Age+Sex+BMI	115	0.620538
MetAgeFormer vs ProteomicAge (Hamilton)	Lipoprotein disorders	Age+Sex+BMI	116	0.670657
MetAgeFormer vs ProteomicAge (Hamilton)	Lipoprotein disorders	Age+Sex+BMI	117	0.687987
MetAgeFormer vs ProteomicAge (Hamilton)	Lipoprotein disorders	Age+Sex+BMI	118	0.689778
MetAgeFormer vs ProteomicAge (Hamilton)	Lipoprotein disorders	Age+Sex+BMI	119	0.636856
MetAgeFormer vs ProteomicAge (Hamilton)	Lipoprotein disorders	Age+Sex+BMI	120	0.645779
MetAgeFormer vs ProteomicAge (Hamilton)	Lipoprotein disorders	Age+Sex+BMI	121	0.650636
MetAgeFormer vs ProteomicAge (Hamilton)	Lipoprotein disorders	Age+Sex+BMI	122	0.666252
MetAgeFormer vs ProteomicAge (Hamilton)	Lipoprotein disorders	Age+Sex+BMI	123	0.581827
MetAgeFormer vs ProteomicAge (Hamilton)	Lipoprotein disorders	Age+Sex+BMI	124	0.649346
MetAgeFormer vs ProteomicAge (Hamilton)	Lipoprotein disorders	Age+Sex+BMI	125	0.67813
MetAgeFormer vs ProteomicAge (Hamilton)	Lipoprotein disorders	Age+Sex+BMI	126	0.649419
MetAgeFormer vs ProteomicAge (Hamilton)	Lipoprotein disorders	Age+Sex+BMI	127	0.666863
MetAgeFormer vs ProteomicAge (Hamilton)	Lipoprotein disorders	Age+Sex+BMI	128	0.649973
MetAgeFormer vs ProteomicAge (Hamilton)	Lipoprotein disorders	Age+Sex+BMI	129	0.670648
MetAgeFormer vs ProteomicAge (Hamilton)	Lipoprotein disorders	Age+Sex+BMI	130	0.6562
MetAgeFormer vs ProteomicAge (Hamilton)	Lipoprotein disorders	Age+Sex+BMI	131	0.651275
MetAgeFormer vs ProteomicAge (Hamilton)	Lipoprotein disorders	Age+Sex+BMI	132	0.658273
MetAgeFormer vs ProteomicAge (Hamilton)	Lipoprotein disorders	Age+Sex+BMI	133	0.658909
MetAgeFormer vs ProteomicAge (Hamilton)	Lipoprotein disorders	Age+Sex+BMI	134	0.662749
MetAgeFormer vs ProteomicAge (Hamilton)	Lipoprotein disorders	Age+Sex+BMI	135	0.678894
MetAgeFormer vs ProteomicAge (Hamilton)	Lipoprotein disorders	Age+Sex+BMI	136	0.689188
MetAgeFormer vs ProteomicAge (Hamilton)	Lipoprotein disorders	Age+Sex+BMI	137	0.659804
MetAgeFormer vs ProteomicAge (Hamilton)	Lipoprotein disorders	Age+Sex+BMI	138	0.651126
MetAgeFormer vs ProteomicAge (Hamilton)	Lipoprotein disorders	Age+Sex+BMI	139	0.64539
MetAgeFormer vs ProteomicAge (Hamilton)	Lipoprotein disorders	Age+Sex+BMI	140	0.672481
MetAgeFormer vs ProteomicAge (Hamilton)	Lipoprotein disorders	Age+Sex+BMI	141	0.655566
MetAgeFormer vs ProteomicAge (Hamilton)	Lipoprotein disorders	Age+Sex+BMI	142	0.657355
MetAgeFormer vs ProteomicAge (Hamilton)	Lipoprotein disorders	Age+Sex+BMI	143	0.677059
MetAgeFormer vs ProteomicAge (Hamilton)	Lipoprotein disorders	Age+Sex+BMI	144	0.680552
MetAgeFormer vs ProteomicAge (Hamilton)	Lipoprotein disorders	Age+Sex+BMI	145	0.689585
MetAgeFormer vs ProteomicAge (Hamilton)	Lipoprotein disorders	Age+Sex+BMI	146	0.694527
MetAgeFormer vs ProteomicAge (Hamilton)	Lipoprotein disorders	Age+Sex+BMI	147	0.670399
MetAgeFormer vs ProteomicAge (Hamilton)	Lipoprotein disorders	Age+Sex+BMI	148	0.674773
MetAgeFormer vs ProteomicAge (Hamilton)	Lipoprotein disorders	Age+Sex+BMI	149	0.6349
MetAgeFormer vs ProteomicAge (Hamilton)	Lipoprotein disorders	Age+Sex+BMI	150	0.684936
MetAgeFormer vs ProteomicAge (Hamilton)	Lipoprotein disorders	Age+Sex+BMI	151	0.643318
MetAgeFormer vs ProteomicAge (Hamilton)	Lipoprotein disorders	Age+Sex+BMI	152	0.648981
MetAgeFormer vs ProteomicAge (Hamilton)	Lipoprotein disorders	Age+Sex+BMI	153	0.661492
MetAgeFormer vs ProteomicAge (Hamilton)	Lipoprotein disorders	Age+Sex+BMI	154	0.686299
MetAgeFormer vs ProteomicAge (Hamilton)	Lipoprotein disorders	Age+Sex+BMI	155	0.626639
MetAgeFormer vs ProteomicAge (Hamilton)	Lipoprotein disorders	Age+Sex+BMI	156	0.673749
MetAgeFormer vs ProteomicAge (Hamilton)	Lipoprotein disorders	Age+Sex+BMI	157	0.643025
MetAgeFormer vs ProteomicAge (Hamilton)	Lipoprotein disorders	Age+Sex+BMI	158	0.675857
MetAgeFormer vs ProteomicAge (Hamilton)	Lipoprotein disorders	Age+Sex+BMI	159	0.657692
MetAgeFormer vs ProteomicAge (Hamilton)	Lipoprotein disorders	Age+Sex+BMI	160	0.648204
MetAgeFormer vs ProteomicAge (Hamilton)	Lipoprotein disorders	Age+Sex+BMI	161	0.679727
MetAgeFormer vs ProteomicAge (Hamilton)	Lipoprotein disorders	Age+Sex+BMI	162	0.669061
MetAgeFormer vs ProteomicAge (Hamilton)	Lipoprotein disorders	Age+Sex+BMI	163	0.656395
MetAgeFormer vs ProteomicAge (Hamilton)	Lipoprotein disorders	Age+Sex+BMI	164	0.668583
MetAgeFormer vs ProteomicAge (Hamilton)	Lipoprotein disorders	Age+Sex+BMI	165	0.678942
MetAgeFormer vs ProteomicAge (Hamilton)	Lipoprotein disorders	Age+Sex+BMI	166	0.65982
MetAgeFormer vs ProteomicAge (Hamilton)	Lipoprotein disorders	Age+Sex+BMI	167	0.675423
MetAgeFormer vs ProteomicAge (Hamilton)	Lipoprotein disorders	Age+Sex+BMI	168	0.6655
MetAgeFormer vs ProteomicAge (Hamilton)	Lipoprotein disorders	Age+Sex+BMI	169	0.614083
MetAgeFormer vs ProteomicAge (Hamilton)	Lipoprotein disorders	Age+Sex+BMI	170	0.679738
MetAgeFormer vs ProteomicAge (Hamilton)	Lipoprotein disorders	Age+Sex+BMI	171	0.660641
MetAgeFormer vs ProteomicAge (Hamilton)	Lipoprotein disorders	Age+Sex+BMI	172	0.638095
MetAgeFormer vs ProteomicAge (Hamilton)	Lipoprotein disorders	Age+Sex+BMI	173	0.632583
MetAgeFormer vs ProteomicAge (Hamilton)	Lipoprotein disorders	Age+Sex+BMI	174	0.698009
MetAgeFormer vs ProteomicAge (Hamilton)	Lipoprotein disorders	Age+Sex+BMI	175	0.677879
MetAgeFormer vs ProteomicAge (Hamilton)	Lipoprotein disorders	Age+Sex+BMI	176	0.660976
MetAgeFormer vs ProteomicAge (Hamilton)	Lipoprotein disorders	Age+Sex+BMI	177	0.680878
MetAgeFormer vs ProteomicAge (Hamilton)	Lipoprotein disorders	Age+Sex+BMI	178	0.666067
MetAgeFormer vs ProteomicAge (Hamilton)	Lipoprotein disorders	Age+Sex+BMI	179	0.68757
MetAgeFormer vs ProteomicAge (Hamilton)	Lipoprotein disorders	Age+Sex+BMI	180	0.658025
MetAgeFormer vs ProteomicAge (Hamilton)	Lipoprotein disorders	Age+Sex+BMI	181	0.657698
MetAgeFormer vs ProteomicAge (Hamilton)	Lipoprotein disorders	Age+Sex+BMI	182	0.692532
MetAgeFormer vs ProteomicAge (Hamilton)	Lipoprotein disorders	Age+Sex+BMI	183	0.660409
MetAgeFormer vs ProteomicAge (Hamilton)	Lipoprotein disorders	Age+Sex+BMI	184	0.665255
MetAgeFormer vs ProteomicAge (Hamilton)	Lipoprotein disorders	Age+Sex+BMI	185	0.639394
MetAgeFormer vs ProteomicAge (Hamilton)	Lipoprotein disorders	Age+Sex+BMI	186	0.687009
MetAgeFormer vs ProteomicAge (Hamilton)	Lipoprotein disorders	Age+Sex+BMI	187	0.661648
MetAgeFormer vs ProteomicAge (Hamilton)	Lipoprotein disorders	Age+Sex+BMI	188	0.64027
MetAgeFormer vs ProteomicAge (Hamilton)	Lipoprotein disorders	Age+Sex+BMI	189	0.642831
MetAgeFormer vs ProteomicAge (Hamilton)	Lipoprotein disorders	Age+Sex+BMI	190	0.625611
MetAgeFormer vs ProteomicAge (Hamilton)	Lipoprotein disorders	Age+Sex+BMI	191	0.651699
MetAgeFormer vs ProteomicAge (Hamilton)	Lipoprotein disorders	Age+Sex+BMI	192	0.662293
MetAgeFormer vs ProteomicAge (Hamilton)	Lipoprotein disorders	Age+Sex+BMI	193	0.698041
MetAgeFormer vs ProteomicAge (Hamilton)	Lipoprotein disorders	Age+Sex+BMI	194	0.651343
MetAgeFormer vs ProteomicAge (Hamilton)	Lipoprotein disorders	Age+Sex+BMI	195	0.698599
MetAgeFormer vs ProteomicAge (Hamilton)	Lipoprotein disorders	Age+Sex+BMI	196	0.64226
MetAgeFormer vs ProteomicAge (Hamilton)	Lipoprotein disorders	Age+Sex+BMI	197	0.686403
MetAgeFormer vs ProteomicAge (Hamilton)	Lipoprotein disorders	Age+Sex+BMI	198	0.674461
MetAgeFormer vs ProteomicAge (Hamilton)	Lipoprotein disorders	Age+Sex+BMI	199	0.693263
MetAgeFormer vs ProteomicAge (Hamilton)	Lipoprotein disorders	Age+Sex+BMI	200	0.680168
MetAgeFormer vs ProteomicAge (Hamilton)	Lipoprotein disorders	Age+Sex+BMI	201	0.660852
MetAgeFormer vs ProteomicAge (Hamilton)	Lipoprotein disorders	Age+Sex+BMI	202	0.646146
MetAgeFormer vs ProteomicAge (Hamilton)	Lipoprotein disorders	Age+Sex+BMI	203	0.66071
MetAgeFormer vs ProteomicAge (Hamilton)	Lipoprotein disorders	Age+Sex+BMI	204	0.684206
MetAgeFormer vs ProteomicAge (Hamilton)	Lipoprotein disorders	Age+Sex+BMI	205	0.671687
MetAgeFormer vs ProteomicAge (Hamilton)	Lipoprotein disorders	Age+Sex+BMI	206	0.669532
MetAgeFormer vs ProteomicAge (Hamilton)	Lipoprotein disorders	Age+Sex+BMI	207	0.681784
MetAgeFormer vs ProteomicAge (Hamilton)	Lipoprotein disorders	Age+Sex+BMI	208	0.619273
MetAgeFormer vs ProteomicAge (Hamilton)	Lipoprotein disorders	Age+Sex+BMI	209	0.705538
MetAgeFormer vs ProteomicAge (Hamilton)	Lipoprotein disorders	Age+Sex+BMI	210	0.665881
MetAgeFormer vs ProteomicAge (Hamilton)	Lipoprotein disorders	Age+Sex+BMI	211	0.639412
MetAgeFormer vs ProteomicAge (Hamilton)	Lipoprotein disorders	Age+Sex+BMI	212	0.677085
MetAgeFormer vs ProteomicAge (Hamilton)	Lipoprotein disorders	Age+Sex+BMI	213	0.67945
MetAgeFormer vs ProteomicAge (Hamilton)	Lipoprotein disorders	Age+Sex+BMI	214	0.65305
MetAgeFormer vs ProteomicAge (Hamilton)	Lipoprotein disorders	Age+Sex+BMI	215	0.680707
MetAgeFormer vs ProteomicAge (Hamilton)	Lipoprotein disorders	Age+Sex+BMI	216	0.65848
MetAgeFormer vs ProteomicAge (Hamilton)	Lipoprotein disorders	Age+Sex+BMI	217	0.656531
MetAgeFormer vs ProteomicAge (Hamilton)	Lipoprotein disorders	Age+Sex+BMI	218	0.635826
MetAgeFormer vs ProteomicAge (Hamilton)	Lipoprotein disorders	Age+Sex+BMI	219	0.633351
MetAgeFormer vs ProteomicAge (Hamilton)	Lipoprotein disorders	Age+Sex+BMI	220	0.623078
MetAgeFormer vs ProteomicAge (Hamilton)	Lipoprotein disorders	Age+Sex+BMI	221	0.650057
MetAgeFormer vs ProteomicAge (Hamilton)	Lipoprotein disorders	Age+Sex+BMI	222	0.685009
MetAgeFormer vs ProteomicAge (Hamilton)	Lipoprotein disorders	Age+Sex+BMI	223	0.658676
MetAgeFormer vs ProteomicAge (Hamilton)	Lipoprotein disorders	Age+Sex+BMI	224	0.697492
MetAgeFormer vs ProteomicAge (Hamilton)	Lipoprotein disorders	Age+Sex+BMI	225	0.661466
MetAgeFormer vs ProteomicAge (Hamilton)	Lipoprotein disorders	Age+Sex+BMI	226	0.657909
MetAgeFormer vs ProteomicAge (Hamilton)	Lipoprotein disorders	Age+Sex+BMI	227	0.68964
MetAgeFormer vs ProteomicAge (Hamilton)	Lipoprotein disorders	Age+Sex+BMI	228	0.638298
MetAgeFormer vs ProteomicAge (Hamilton)	Lipoprotein disorders	Age+Sex+BMI	229	0.659593
MetAgeFormer vs ProteomicAge (Hamilton)	Lipoprotein disorders	Age+Sex+BMI	230	0.676007
MetAgeFormer vs ProteomicAge (Hamilton)	Lipoprotein disorders	Age+Sex+BMI	231	0.669406
MetAgeFormer vs ProteomicAge (Hamilton)	Lipoprotein disorders	Age+Sex+BMI	232	0.639443
MetAgeFormer vs ProteomicAge (Hamilton)	Lipoprotein disorders	Age+Sex+BMI	233	0.600379
MetAgeFormer vs ProteomicAge (Hamilton)	Lipoprotein disorders	Age+Sex+BMI	234	0.695182
MetAgeFormer vs ProteomicAge (Hamilton)	Lipoprotein disorders	Age+Sex+BMI	235	0.65709
MetAgeFormer vs ProteomicAge (Hamilton)	Lipoprotein disorders	Age+Sex+BMI	236	0.657053
MetAgeFormer vs ProteomicAge (Hamilton)	Lipoprotein disorders	Age+Sex+BMI	237	0.658952
MetAgeFormer vs ProteomicAge (Hamilton)	Lipoprotein disorders	Age+Sex+BMI	238	0.671122
MetAgeFormer vs ProteomicAge (Hamilton)	Lipoprotein disorders	Age+Sex+BMI	239	0.645648
MetAgeFormer vs ProteomicAge (Hamilton)	Lipoprotein disorders	Age+Sex+BMI	240	0.682714
MetAgeFormer vs ProteomicAge (Hamilton)	Lipoprotein disorders	Age+Sex+BMI	241	0.621834
MetAgeFormer vs ProteomicAge (Hamilton)	Lipoprotein disorders	Age+Sex+BMI	242	0.656983
MetAgeFormer vs ProteomicAge (Hamilton)	Lipoprotein disorders	Age+Sex+BMI	243	0.658747
MetAgeFormer vs ProteomicAge (Hamilton)	Lipoprotein disorders	Age+Sex+BMI	244	0.663989
MetAgeFormer vs ProteomicAge (Hamilton)	Lipoprotein disorders	Age+Sex+BMI	245	0.654729
MetAgeFormer vs ProteomicAge (Hamilton)	Lipoprotein disorders	Age+Sex+BMI	246	0.71942
MetAgeFormer vs ProteomicAge (Hamilton)	Lipoprotein disorders	Age+Sex+BMI	247	0.654947
MetAgeFormer vs ProteomicAge (Hamilton)	Lipoprotein disorders	Age+Sex+BMI	248	0.68683
MetAgeFormer vs ProteomicAge (Hamilton)	Lipoprotein disorders	Age+Sex+BMI	249	0.666499
MetAgeFormer vs ProteomicAge (Hamilton)	Lipoprotein disorders	Age+Sex+BMI	250	0.656394
MetAgeFormer vs ProteomicAge (Hamilton)	Lipoprotein disorders	Age+Sex+BMI	251	0.675444
MetAgeFormer vs ProteomicAge (Hamilton)	Lipoprotein disorders	Age+Sex+BMI	252	0.618748
MetAgeFormer vs ProteomicAge (Hamilton)	Lipoprotein disorders	Age+Sex+BMI	253	0.658874
MetAgeFormer vs ProteomicAge (Hamilton)	Lipoprotein disorders	Age+Sex+BMI	254	0.666548
MetAgeFormer vs ProteomicAge (Hamilton)	Lipoprotein disorders	Age+Sex+BMI	255	0.656766
MetAgeFormer vs ProteomicAge (Hamilton)	Lipoprotein disorders	Age+Sex+BMI	256	0.639284
MetAgeFormer vs ProteomicAge (Hamilton)	Lipoprotein disorders	Age+Sex+BMI	257	0.696816
MetAgeFormer vs ProteomicAge (Hamilton)	Lipoprotein disorders	Age+Sex+BMI	258	0.656763
MetAgeFormer vs ProteomicAge (Hamilton)	Lipoprotein disorders	Age+Sex+BMI	259	0.651594
MetAgeFormer vs ProteomicAge (Hamilton)	Lipoprotein disorders	Age+Sex+BMI	260	0.661405
MetAgeFormer vs ProteomicAge (Hamilton)	Lipoprotein disorders	Age+Sex+BMI	261	0.661121
MetAgeFormer vs ProteomicAge (Hamilton)	Lipoprotein disorders	Age+Sex+BMI	262	0.661373
MetAgeFormer vs ProteomicAge (Hamilton)	Lipoprotein disorders	Age+Sex+BMI	263	0.693224
MetAgeFormer vs ProteomicAge (Hamilton)	Lipoprotein disorders	Age+Sex+BMI	264	0.659048
MetAgeFormer vs ProteomicAge (Hamilton)	Lipoprotein disorders	Age+Sex+BMI	265	0.658697
MetAgeFormer vs ProteomicAge (Hamilton)	Lipoprotein disorders	Age+Sex+BMI	266	0.646055
MetAgeFormer vs ProteomicAge (Hamilton)	Lipoprotein disorders	Age+Sex+BMI	267	0.644416
MetAgeFormer vs ProteomicAge (Hamilton)	Lipoprotein disorders	Age+Sex+BMI	268	0.659452
MetAgeFormer vs ProteomicAge (Hamilton)	Lipoprotein disorders	Age+Sex+BMI	269	0.646362
MetAgeFormer vs ProteomicAge (Hamilton)	Lipoprotein disorders	Age+Sex+BMI	270	0.629312
MetAgeFormer vs ProteomicAge (Hamilton)	Lipoprotein disorders	Age+Sex+BMI	271	0.629223
MetAgeFormer vs ProteomicAge (Hamilton)	Lipoprotein disorders	Age+Sex+BMI	272	0.666782
MetAgeFormer vs ProteomicAge (Hamilton)	Lipoprotein disorders	Age+Sex+BMI	273	0.660354
MetAgeFormer vs ProteomicAge (Hamilton)	Lipoprotein disorders	Age+Sex+BMI	274	0.645075
MetAgeFormer vs ProteomicAge (Hamilton)	Lipoprotein disorders	Age+Sex+BMI	275	0.695177
MetAgeFormer vs ProteomicAge (Hamilton)	Lipoprotein disorders	Age+Sex+BMI	276	0.68214
MetAgeFormer vs ProteomicAge (Hamilton)	Lipoprotein disorders	Age+Sex+BMI	277	0.640866
MetAgeFormer vs ProteomicAge (Hamilton)	Lipoprotein disorders	Age+Sex+BMI	278	0.672044
MetAgeFormer vs ProteomicAge (Hamilton)	Lipoprotein disorders	Age+Sex+BMI	279	0.710245
MetAgeFormer vs ProteomicAge (Hamilton)	Lipoprotein disorders	Age+Sex+BMI	280	0.641502
MetAgeFormer vs ProteomicAge (Hamilton)	Lipoprotein disorders	Age+Sex+BMI	281	0.646865
MetAgeFormer vs ProteomicAge (Hamilton)	Lipoprotein disorders	Age+Sex+BMI	282	0.661136
MetAgeFormer vs ProteomicAge (Hamilton)	Lipoprotein disorders	Age+Sex+BMI	283	0.637294
MetAgeFormer vs ProteomicAge (Hamilton)	Lipoprotein disorders	Age+Sex+BMI	284	0.672005
MetAgeFormer vs ProteomicAge (Hamilton)	Lipoprotein disorders	Age+Sex+BMI	285	0.66165
MetAgeFormer vs ProteomicAge (Hamilton)	Lipoprotein disorders	Age+Sex+BMI	286	0.630941
MetAgeFormer vs ProteomicAge (Hamilton)	Lipoprotein disorders	Age+Sex+BMI	287	0.65418
MetAgeFormer vs ProteomicAge (Hamilton)	Lipoprotein disorders	Age+Sex+BMI	288	0.673548
MetAgeFormer vs ProteomicAge (Hamilton)	Lipoprotein disorders	Age+Sex+BMI	289	0.65734
MetAgeFormer vs ProteomicAge (Hamilton)	Lipoprotein disorders	Age+Sex+BMI	290	0.660196
MetAgeFormer vs ProteomicAge (Hamilton)	Lipoprotein disorders	Age+Sex+BMI	291	0.60966
MetAgeFormer vs ProteomicAge (Hamilton)	Lipoprotein disorders	Age+Sex+BMI	292	0.701784
MetAgeFormer vs ProteomicAge (Hamilton)	Lipoprotein disorders	Age+Sex+BMI	293	0.66412
MetAgeFormer vs ProteomicAge (Hamilton)	Lipoprotein disorders	Age+Sex+BMI	294	0.716589
MetAgeFormer vs ProteomicAge (Hamilton)	Lipoprotein disorders	Age+Sex+BMI	295	0.665291
MetAgeFormer vs ProteomicAge (Hamilton)	Lipoprotein disorders	Age+Sex+BMI	296	0.680436
MetAgeFormer vs ProteomicAge (Hamilton)	Lipoprotein disorders	Age+Sex+BMI	297	0.670689
MetAgeFormer vs ProteomicAge (Hamilton)	Lipoprotein disorders	Age+Sex+BMI	298	0.642688
MetAgeFormer vs ProteomicAge (Hamilton)	Lipoprotein disorders	Age+Sex+BMI	299	0.647027
MetAgeFormer vs ProteomicAge (Hamilton)	Lipoprotein disorders	Age+Sex+BMI	300	0.664848
MetAgeFormer vs ProteomicAge (Hamilton)	Lipoprotein disorders	Age+Sex+BMI	301	0.656518
MetAgeFormer vs ProteomicAge (Hamilton)	Lipoprotein disorders	Age+Sex+BMI	302	0.674274
MetAgeFormer vs ProteomicAge (Hamilton)	Lipoprotein disorders	Age+Sex+BMI	303	0.650915
MetAgeFormer vs ProteomicAge (Hamilton)	Lipoprotein disorders	Age+Sex+BMI	304	0.68151
MetAgeFormer vs ProteomicAge (Hamilton)	Lipoprotein disorders	Age+Sex+BMI	305	0.658496
MetAgeFormer vs ProteomicAge (Hamilton)	Lipoprotein disorders	Age+Sex+BMI	306	0.680962
MetAgeFormer vs ProteomicAge (Hamilton)	Lipoprotein disorders	Age+Sex+BMI	307	0.645693
MetAgeFormer vs ProteomicAge (Hamilton)	Lipoprotein disorders	Age+Sex+BMI	308	0.650971
MetAgeFormer vs ProteomicAge (Hamilton)	Lipoprotein disorders	Age+Sex+BMI	309	0.693128
MetAgeFormer vs ProteomicAge (Hamilton)	Lipoprotein disorders	Age+Sex+BMI	310	0.67823
MetAgeFormer vs ProteomicAge (Hamilton)	Lipoprotein disorders	Age+Sex+BMI	311	0.662911
MetAgeFormer vs ProteomicAge (Hamilton)	Lipoprotein disorders	Age+Sex+BMI	312	0.698454
MetAgeFormer vs ProteomicAge (Hamilton)	Lipoprotein disorders	Age+Sex+BMI	313	0.673806
MetAgeFormer vs ProteomicAge (Hamilton)	Lipoprotein disorders	Age+Sex+BMI	314	0.662813
MetAgeFormer vs ProteomicAge (Hamilton)	Lipoprotein disorders	Age+Sex+BMI	315	0.673357
MetAgeFormer vs ProteomicAge (Hamilton)	Lipoprotein disorders	Age+Sex+BMI	316	0.640931
MetAgeFormer vs ProteomicAge (Hamilton)	Lipoprotein disorders	Age+Sex+BMI	317	0.639464
MetAgeFormer vs ProteomicAge (Hamilton)	Lipoprotein disorders	Age+Sex+BMI	318	0.637246
MetAgeFormer vs ProteomicAge (Hamilton)	Lipoprotein disorders	Age+Sex+BMI	319	0.658268
MetAgeFormer vs ProteomicAge (Hamilton)	Lipoprotein disorders	Age+Sex+BMI	320	0.630218
MetAgeFormer vs ProteomicAge (Hamilton)	Lipoprotein disorders	Age+Sex+BMI	321	0.682014
MetAgeFormer vs ProteomicAge (Hamilton)	Lipoprotein disorders	Age+Sex+BMI	322	0.664334
MetAgeFormer vs ProteomicAge (Hamilton)	Lipoprotein disorders	Age+Sex+BMI	323	0.633862
MetAgeFormer vs ProteomicAge (Hamilton)	Lipoprotein disorders	Age+Sex+BMI	324	0.687112
MetAgeFormer vs ProteomicAge (Hamilton)	Lipoprotein disorders	Age+Sex+BMI	325	0.686196
MetAgeFormer vs ProteomicAge (Hamilton)	Lipoprotein disorders	Age+Sex+BMI	326	0.625898
MetAgeFormer vs ProteomicAge (Hamilton)	Lipoprotein disorders	Age+Sex+BMI	327	0.69611
MetAgeFormer vs ProteomicAge (Hamilton)	Lipoprotein disorders	Age+Sex+BMI	328	0.639169
MetAgeFormer vs ProteomicAge (Hamilton)	Lipoprotein disorders	Age+Sex+BMI	329	0.685779
MetAgeFormer vs ProteomicAge (Hamilton)	Lipoprotein disorders	Age+Sex+BMI	330	0.692296
MetAgeFormer vs ProteomicAge (Hamilton)	Lipoprotein disorders	Age+Sex+BMI	331	0.661034
MetAgeFormer vs ProteomicAge (Hamilton)	Lipoprotein disorders	Age+Sex+BMI	332	0.662343
MetAgeFormer vs ProteomicAge (Hamilton)	Lipoprotein disorders	Age+Sex+BMI	333	0.609425
MetAgeFormer vs ProteomicAge (Hamilton)	Lipoprotein disorders	Age+Sex+BMI	334	0.615592
MetAgeFormer vs ProteomicAge (Hamilton)	Lipoprotein disorders	Age+Sex+BMI	335	0.628115
MetAgeFormer vs ProteomicAge (Hamilton)	Lipoprotein disorders	Age+Sex+BMI	336	0.669443
MetAgeFormer vs ProteomicAge (Hamilton)	Lipoprotein disorders	Age+Sex+BMI	337	0.689126
MetAgeFormer vs ProteomicAge (Hamilton)	Lipoprotein disorders	Age+Sex+BMI	338	0.649242
MetAgeFormer vs ProteomicAge (Hamilton)	Lipoprotein disorders	Age+Sex+BMI	339	0.610747
MetAgeFormer vs ProteomicAge (Hamilton)	Lipoprotein disorders	Age+Sex+BMI	340	0.625395
MetAgeFormer vs ProteomicAge (Hamilton)	Lipoprotein disorders	Age+Sex+BMI	341	0.645016
MetAgeFormer vs ProteomicAge (Hamilton)	Lipoprotein disorders	Age+Sex+BMI	342	0.660118
MetAgeFormer vs ProteomicAge (Hamilton)	Lipoprotein disorders	Age+Sex+BMI	343	0.633676
MetAgeFormer vs ProteomicAge (Hamilton)	Lipoprotein disorders	Age+Sex+BMI	344	0.676676
MetAgeFormer vs ProteomicAge (Hamilton)	Lipoprotein disorders	Age+Sex+BMI	345	0.66916
MetAgeFormer vs ProteomicAge (Hamilton)	Lipoprotein disorders	Age+Sex+BMI	346	0.647062
MetAgeFormer vs ProteomicAge (Hamilton)	Lipoprotein disorders	Age+Sex+BMI	347	0.678306
MetAgeFormer vs ProteomicAge (Hamilton)	Lipoprotein disorders	Age+Sex+BMI	348	0.653461
MetAgeFormer vs ProteomicAge (Hamilton)	Lipoprotein disorders	Age+Sex+BMI	349	0.652465
MetAgeFormer vs ProteomicAge (Hamilton)	Lipoprotein disorders	Age+Sex+BMI	350	0.686258
MetAgeFormer vs ProteomicAge (Hamilton)	Lipoprotein disorders	Age+Sex+BMI	351	0.63621
MetAgeFormer vs ProteomicAge (Hamilton)	Lipoprotein disorders	Age+Sex+BMI	352	0.654451
MetAgeFormer vs ProteomicAge (Hamilton)	Lipoprotein disorders	Age+Sex+BMI	353	0.653369
MetAgeFormer vs ProteomicAge (Hamilton)	Lipoprotein disorders	Age+Sex+BMI	354	0.645002
MetAgeFormer vs ProteomicAge (Hamilton)	Lipoprotein disorders	Age+Sex+BMI	355	0.665949
MetAgeFormer vs ProteomicAge (Hamilton)	Lipoprotein disorders	Age+Sex+BMI	356	0.675178
MetAgeFormer vs ProteomicAge (Hamilton)	Lipoprotein disorders	Age+Sex+BMI	357	0.670388
MetAgeFormer vs ProteomicAge (Hamilton)	Lipoprotein disorders	Age+Sex+BMI	358	0.636003
MetAgeFormer vs ProteomicAge (Hamilton)	Lipoprotein disorders	Age+Sex+BMI	359	0.648562
MetAgeFormer vs ProteomicAge (Hamilton)	Lipoprotein disorders	Age+Sex+BMI	360	0.658189
MetAgeFormer vs ProteomicAge (Hamilton)	Lipoprotein disorders	Age+Sex+BMI	361	0.674232
MetAgeFormer vs ProteomicAge (Hamilton)	Lipoprotein disorders	Age+Sex+BMI	362	0.64311
MetAgeFormer vs ProteomicAge (Hamilton)	Lipoprotein disorders	Age+Sex+BMI	363	0.669808
MetAgeFormer vs ProteomicAge (Hamilton)	Lipoprotein disorders	Age+Sex+BMI	364	0.655797
MetAgeFormer vs ProteomicAge (Hamilton)	Lipoprotein disorders	Age+Sex+BMI	365	0.661153
MetAgeFormer vs ProteomicAge (Hamilton)	Lipoprotein disorders	Age+Sex+BMI	366	0.693757
MetAgeFormer vs ProteomicAge (Hamilton)	Lipoprotein disorders	Age+Sex+BMI	367	0.654874
MetAgeFormer vs ProteomicAge (Hamilton)	Lipoprotein disorders	Age+Sex+BMI	368	0.675027
MetAgeFormer vs ProteomicAge (Hamilton)	Lipoprotein disorders	Age+Sex+BMI	369	0.638667
MetAgeFormer vs ProteomicAge (Hamilton)	Lipoprotein disorders	Age+Sex+BMI	370	0.641341
MetAgeFormer vs ProteomicAge (Hamilton)	Lipoprotein disorders	Age+Sex+BMI	371	0.686833
MetAgeFormer vs ProteomicAge (Hamilton)	Lipoprotein disorders	Age+Sex+BMI	372	0.653981
MetAgeFormer vs ProteomicAge (Hamilton)	Lipoprotein disorders	Age+Sex+BMI	373	0.709014
MetAgeFormer vs ProteomicAge (Hamilton)	Lipoprotein disorders	Age+Sex+BMI	374	0.681918
MetAgeFormer vs ProteomicAge (Hamilton)	Lipoprotein disorders	Age+Sex+BMI	375	0.627696
MetAgeFormer vs ProteomicAge (Hamilton)	Lipoprotein disorders	Age+Sex+BMI	376	0.663074
MetAgeFormer vs ProteomicAge (Hamilton)	Lipoprotein disorders	Age+Sex+BMI	377	0.6426
MetAgeFormer vs ProteomicAge (Hamilton)	Lipoprotein disorders	Age+Sex+BMI	378	0.6082
MetAgeFormer vs ProteomicAge (Hamilton)	Lipoprotein disorders	Age+Sex+BMI	379	0.693846
MetAgeFormer vs ProteomicAge (Hamilton)	Lipoprotein disorders	Age+Sex+BMI	380	0.676212
MetAgeFormer vs ProteomicAge (Hamilton)	Lipoprotein disorders	Age+Sex+BMI	381	0.6643
MetAgeFormer vs ProteomicAge (Hamilton)	Lipoprotein disorders	Age+Sex+BMI	382	0.671296
MetAgeFormer vs ProteomicAge (Hamilton)	Lipoprotein disorders	Age+Sex+BMI	383	0.65579
MetAgeFormer vs ProteomicAge (Hamilton)	Lipoprotein disorders	Age+Sex+BMI	384	0.664594
MetAgeFormer vs ProteomicAge (Hamilton)	Lipoprotein disorders	Age+Sex+BMI	385	0.637165
MetAgeFormer vs ProteomicAge (Hamilton)	Lipoprotein disorders	Age+Sex+BMI	386	0.661062
MetAgeFormer vs ProteomicAge (Hamilton)	Lipoprotein disorders	Age+Sex+BMI	387	0.672091
MetAgeFormer vs ProteomicAge (Hamilton)	Lipoprotein disorders	Age+Sex+BMI	388	0.706069
MetAgeFormer vs ProteomicAge (Hamilton)	Lipoprotein disorders	Age+Sex+BMI	389	0.631673
MetAgeFormer vs ProteomicAge (Hamilton)	Lipoprotein disorders	Age+Sex+BMI	390	0.668394
MetAgeFormer vs ProteomicAge (Hamilton)	Lipoprotein disorders	Age+Sex+BMI	391	0.60611
MetAgeFormer vs ProteomicAge (Hamilton)	Lipoprotein disorders	Age+Sex+BMI	392	0.669646
MetAgeFormer vs ProteomicAge (Hamilton)	Lipoprotein disorders	Age+Sex+BMI	393	0.658487
MetAgeFormer vs ProteomicAge (Hamilton)	Lipoprotein disorders	Age+Sex+BMI	394	0.686834
MetAgeFormer vs ProteomicAge (Hamilton)	Lipoprotein disorders	Age+Sex+BMI	395	0.654166
MetAgeFormer vs ProteomicAge (Hamilton)	Lipoprotein disorders	Age+Sex+BMI	396	0.617905
MetAgeFormer vs ProteomicAge (Hamilton)	Lipoprotein disorders	Age+Sex+BMI	397	0.665496
MetAgeFormer vs ProteomicAge (Hamilton)	Lipoprotein disorders	Age+Sex+BMI	398	0.652978
MetAgeFormer vs ProteomicAge (Hamilton)	Lipoprotein disorders	Age+Sex+BMI	399	0.672955
MetAgeFormer vs ProteomicAge (Hamilton)	Lipoprotein disorders	Age+Sex+BMI	400	0.689303
MetAgeFormer vs ProteomicAge (Hamilton)	Lipoprotein disorders	Age+Sex+BMI	401	0.679569
MetAgeFormer vs ProteomicAge (Hamilton)	Lipoprotein disorders	Age+Sex+BMI	402	0.653491
MetAgeFormer vs ProteomicAge (Hamilton)	Lipoprotein disorders	Age+Sex+BMI	403	0.649767
MetAgeFormer vs ProteomicAge (Hamilton)	Lipoprotein disorders	Age+Sex+BMI	404	0.626384
MetAgeFormer vs ProteomicAge (Hamilton)	Lipoprotein disorders	Age+Sex+BMI	405	0.622786
MetAgeFormer vs ProteomicAge (Hamilton)	Lipoprotein disorders	Age+Sex+BMI	406	0.684144
MetAgeFormer vs ProteomicAge (Hamilton)	Lipoprotein disorders	Age+Sex+BMI	407	0.681714
MetAgeFormer vs ProteomicAge (Hamilton)	Lipoprotein disorders	Age+Sex+BMI	408	0.652118
MetAgeFormer vs ProteomicAge (Hamilton)	Lipoprotein disorders	Age+Sex+BMI	409	0.659887
MetAgeFormer vs ProteomicAge (Hamilton)	Lipoprotein disorders	Age+Sex+BMI	410	0.660189
MetAgeFormer vs ProteomicAge (Hamilton)	Lipoprotein disorders	Age+Sex+BMI	411	0.65176
MetAgeFormer vs ProteomicAge (Hamilton)	Lipoprotein disorders	Age+Sex+BMI	412	0.676914
MetAgeFormer vs ProteomicAge (Hamilton)	Lipoprotein disorders	Age+Sex+BMI	413	0.642685
MetAgeFormer vs ProteomicAge (Hamilton)	Lipoprotein disorders	Age+Sex+BMI	414	0.680532
MetAgeFormer vs ProteomicAge (Hamilton)	Lipoprotein disorders	Age+Sex+BMI	415	0.669795
MetAgeFormer vs ProteomicAge (Hamilton)	Lipoprotein disorders	Age+Sex+BMI	416	0.641369
MetAgeFormer vs ProteomicAge (Hamilton)	Lipoprotein disorders	Age+Sex+BMI	417	0.616129
MetAgeFormer vs ProteomicAge (Hamilton)	Lipoprotein disorders	Age+Sex+BMI	418	0.683915
MetAgeFormer vs ProteomicAge (Hamilton)	Lipoprotein disorders	Age+Sex+BMI	419	0.6711
MetAgeFormer vs ProteomicAge (Hamilton)	Lipoprotein disorders	Age+Sex+BMI	420	0.67244
MetAgeFormer vs ProteomicAge (Hamilton)	Lipoprotein disorders	Age+Sex+BMI	421	0.663272
MetAgeFormer vs ProteomicAge (Hamilton)	Lipoprotein disorders	Age+Sex+BMI	422	0.707645
MetAgeFormer vs ProteomicAge (Hamilton)	Lipoprotein disorders	Age+Sex+BMI	423	0.661113
MetAgeFormer vs ProteomicAge (Hamilton)	Lipoprotein disorders	Age+Sex+BMI	424	0.671596
MetAgeFormer vs ProteomicAge (Hamilton)	Lipoprotein disorders	Age+Sex+BMI	425	0.624901
MetAgeFormer vs ProteomicAge (Hamilton)	Lipoprotein disorders	Age+Sex+BMI	426	0.655084
MetAgeFormer vs ProteomicAge (Hamilton)	Lipoprotein disorders	Age+Sex+BMI	427	0.627039
MetAgeFormer vs ProteomicAge (Hamilton)	Lipoprotein disorders	Age+Sex+BMI	428	0.689677
MetAgeFormer vs ProteomicAge (Hamilton)	Lipoprotein disorders	Age+Sex+BMI	429	0.701862
MetAgeFormer vs ProteomicAge (Hamilton)	Lipoprotein disorders	Age+Sex+BMI	430	0.65174
MetAgeFormer vs ProteomicAge (Hamilton)	Lipoprotein disorders	Age+Sex+BMI	431	0.680525
MetAgeFormer vs ProteomicAge (Hamilton)	Lipoprotein disorders	Age+Sex+BMI	432	0.6622
MetAgeFormer vs ProteomicAge (Hamilton)	Lipoprotein disorders	Age+Sex+BMI	433	0.671549
MetAgeFormer vs ProteomicAge (Hamilton)	Lipoprotein disorders	Age+Sex+BMI	434	0.654347
MetAgeFormer vs ProteomicAge (Hamilton)	Lipoprotein disorders	Age+Sex+BMI	435	0.683461
MetAgeFormer vs ProteomicAge (Hamilton)	Lipoprotein disorders	Age+Sex+BMI	436	0.683829
MetAgeFormer vs ProteomicAge (Hamilton)	Lipoprotein disorders	Age+Sex+BMI	437	0.671145
MetAgeFormer vs ProteomicAge (Hamilton)	Lipoprotein disorders	Age+Sex+BMI	438	0.673715
MetAgeFormer vs ProteomicAge (Hamilton)	Lipoprotein disorders	Age+Sex+BMI	439	0.67139
MetAgeFormer vs ProteomicAge (Hamilton)	Lipoprotein disorders	Age+Sex+BMI	440	0.630117
MetAgeFormer vs ProteomicAge (Hamilton)	Lipoprotein disorders	Age+Sex+BMI	441	0.651754
MetAgeFormer vs ProteomicAge (Hamilton)	Lipoprotein disorders	Age+Sex+BMI	442	0.658991
MetAgeFormer vs ProteomicAge (Hamilton)	Lipoprotein disorders	Age+Sex+BMI	443	0.637976
MetAgeFormer vs ProteomicAge (Hamilton)	Lipoprotein disorders	Age+Sex+BMI	444	0.643082
MetAgeFormer vs ProteomicAge (Hamilton)	Lipoprotein disorders	Age+Sex+BMI	445	0.679059
MetAgeFormer vs ProteomicAge (Hamilton)	Lipoprotein disorders	Age+Sex+BMI	446	0.682192
MetAgeFormer vs ProteomicAge (Hamilton)	Lipoprotein disorders	Age+Sex+BMI	447	0.680279
MetAgeFormer vs ProteomicAge (Hamilton)	Lipoprotein disorders	Age+Sex+BMI	448	0.702675
MetAgeFormer vs ProteomicAge (Hamilton)	Lipoprotein disorders	Age+Sex+BMI	449	0.666432
MetAgeFormer vs ProteomicAge (Hamilton)	Lipoprotein disorders	Age+Sex+BMI	450	0.658245
MetAgeFormer vs ProteomicAge (Hamilton)	Lipoprotein disorders	Age+Sex+BMI	451	0.655261
MetAgeFormer vs ProteomicAge (Hamilton)	Lipoprotein disorders	Age+Sex+BMI	452	0.64826
MetAgeFormer vs ProteomicAge (Hamilton)	Lipoprotein disorders	Age+Sex+BMI	453	0.66486
MetAgeFormer vs ProteomicAge (Hamilton)	Lipoprotein disorders	Age+Sex+BMI	454	0.676702
MetAgeFormer vs ProteomicAge (Hamilton)	Lipoprotein disorders	Age+Sex+BMI	455	0.661365
MetAgeFormer vs ProteomicAge (Hamilton)	Lipoprotein disorders	Age+Sex+BMI	456	0.613072
MetAgeFormer vs ProteomicAge (Hamilton)	Lipoprotein disorders	Age+Sex+BMI	457	0.668804
MetAgeFormer vs ProteomicAge (Hamilton)	Lipoprotein disorders	Age+Sex+BMI	458	0.661917
MetAgeFormer vs ProteomicAge (Hamilton)	Lipoprotein disorders	Age+Sex+BMI	459	0.656894
MetAgeFormer vs ProteomicAge (Hamilton)	Lipoprotein disorders	Age+Sex+BMI	460	0.646085
MetAgeFormer vs ProteomicAge (Hamilton)	Lipoprotein disorders	Age+Sex+BMI	461	0.660809
MetAgeFormer vs ProteomicAge (Hamilton)	Lipoprotein disorders	Age+Sex+BMI	462	0.629233
MetAgeFormer vs ProteomicAge (Hamilton)	Lipoprotein disorders	Age+Sex+BMI	463	0.663778
MetAgeFormer vs ProteomicAge (Hamilton)	Lipoprotein disorders	Age+Sex+BMI	464	0.701422
MetAgeFormer vs ProteomicAge (Hamilton)	Lipoprotein disorders	Age+Sex+BMI	465	0.669694
MetAgeFormer vs ProteomicAge (Hamilton)	Lipoprotein disorders	Age+Sex+BMI	466	0.666601
MetAgeFormer vs ProteomicAge (Hamilton)	Lipoprotein disorders	Age+Sex+BMI	467	0.681965
MetAgeFormer vs ProteomicAge (Hamilton)	Lipoprotein disorders	Age+Sex+BMI	468	0.67025
MetAgeFormer vs ProteomicAge (Hamilton)	Lipoprotein disorders	Age+Sex+BMI	469	0.708511
MetAgeFormer vs ProteomicAge (Hamilton)	Lipoprotein disorders	Age+Sex+BMI	470	0.629032
MetAgeFormer vs ProteomicAge (Hamilton)	Lipoprotein disorders	Age+Sex+BMI	471	0.632807
MetAgeFormer vs ProteomicAge (Hamilton)	Lipoprotein disorders	Age+Sex+BMI	472	0.682587
MetAgeFormer vs ProteomicAge (Hamilton)	Lipoprotein disorders	Age+Sex+BMI	473	0.685527
MetAgeFormer vs ProteomicAge (Hamilton)	Lipoprotein disorders	Age+Sex+BMI	474	0.677181
MetAgeFormer vs ProteomicAge (Hamilton)	Lipoprotein disorders	Age+Sex+BMI	475	0.650002
MetAgeFormer vs ProteomicAge (Hamilton)	Lipoprotein disorders	Age+Sex+BMI	476	0.655124
MetAgeFormer vs ProteomicAge (Hamilton)	Lipoprotein disorders	Age+Sex+BMI	477	0.688486
MetAgeFormer vs ProteomicAge (Hamilton)	Lipoprotein disorders	Age+Sex+BMI	478	0.676522
MetAgeFormer vs ProteomicAge (Hamilton)	Lipoprotein disorders	Age+Sex+BMI	479	0.639372
MetAgeFormer vs ProteomicAge (Hamilton)	Lipoprotein disorders	Age+Sex+BMI	480	0.695383
MetAgeFormer vs ProteomicAge (Hamilton)	Lipoprotein disorders	Age+Sex+BMI	481	0.639772
MetAgeFormer vs ProteomicAge (Hamilton)	Lipoprotein disorders	Age+Sex+BMI	482	0.663462
MetAgeFormer vs ProteomicAge (Hamilton)	Lipoprotein disorders	Age+Sex+BMI	483	0.626433
MetAgeFormer vs ProteomicAge (Hamilton)	Lipoprotein disorders	Age+Sex+BMI	484	0.657
MetAgeFormer vs ProteomicAge (Hamilton)	Lipoprotein disorders	Age+Sex+BMI	485	0.617838
MetAgeFormer vs ProteomicAge (Hamilton)	Lipoprotein disorders	Age+Sex+BMI	486	0.647423
MetAgeFormer vs ProteomicAge (Hamilton)	Lipoprotein disorders	Age+Sex+BMI	487	0.705205
MetAgeFormer vs ProteomicAge (Hamilton)	Lipoprotein disorders	Age+Sex+BMI	488	0.705934
MetAgeFormer vs ProteomicAge (Hamilton)	Lipoprotein disorders	Age+Sex+BMI	489	0.662345
MetAgeFormer vs ProteomicAge (Hamilton)	Lipoprotein disorders	Age+Sex+BMI	490	0.633794
MetAgeFormer vs ProteomicAge (Hamilton)	Lipoprotein disorders	Age+Sex+BMI	491	0.680322
MetAgeFormer vs ProteomicAge (Hamilton)	Lipoprotein disorders	Age+Sex+BMI	492	0.644932
MetAgeFormer vs ProteomicAge (Hamilton)	Lipoprotein disorders	Age+Sex+BMI	493	0.666586
MetAgeFormer vs ProteomicAge (Hamilton)	Lipoprotein disorders	Age+Sex+BMI	494	0.675593
MetAgeFormer vs ProteomicAge (Hamilton)	Lipoprotein disorders	Age+Sex+BMI	495	0.647447
MetAgeFormer vs ProteomicAge (Hamilton)	Lipoprotein disorders	Age+Sex+BMI	496	0.631768
MetAgeFormer vs ProteomicAge (Hamilton)	Lipoprotein disorders	Age+Sex+BMI	497	0.680471
MetAgeFormer vs ProteomicAge (Hamilton)	Lipoprotein disorders	Age+Sex+BMI	498	0.662397
MetAgeFormer vs ProteomicAge (Hamilton)	Lipoprotein disorders	Age+Sex+BMI	499	0.664028
MetAgeFormer vs ProteomicAge (Hamilton)	Lipoprotein disorders	Age+Sex+BMI	500	0.653176
MetAgeFormer vs ProteomicAge (Hamilton)	Lipoprotein disorders	Age+Sex+BMI	501	0.684612
MetAgeFormer vs ProteomicAge (Hamilton)	Lipoprotein disorders	Age+Sex+BMI	502	0.697847
MetAgeFormer vs ProteomicAge (Hamilton)	Lipoprotein disorders	Age+Sex+BMI	503	0.689253
MetAgeFormer vs ProteomicAge (Hamilton)	Lipoprotein disorders	Age+Sex+BMI	504	0.646556
MetAgeFormer vs ProteomicAge (Hamilton)	Lipoprotein disorders	Age+Sex+BMI	505	0.669714
MetAgeFormer vs ProteomicAge (Hamilton)	Lipoprotein disorders	Age+Sex+BMI	506	0.64455
MetAgeFormer vs ProteomicAge (Hamilton)	Lipoprotein disorders	Age+Sex+BMI	507	0.701383
MetAgeFormer vs ProteomicAge (Hamilton)	Lipoprotein disorders	Age+Sex+BMI	508	0.66739
MetAgeFormer vs ProteomicAge (Hamilton)	Lipoprotein disorders	Age+Sex+BMI	509	0.642342
MetAgeFormer vs ProteomicAge (Hamilton)	Lipoprotein disorders	Age+Sex+BMI	510	0.675528
MetAgeFormer vs ProteomicAge (Hamilton)	Lipoprotein disorders	Age+Sex+BMI	511	0.702837
MetAgeFormer vs ProteomicAge (Hamilton)	Lipoprotein disorders	Age+Sex+BMI	512	0.679342
MetAgeFormer vs ProteomicAge (Hamilton)	Lipoprotein disorders	Age+Sex+BMI	513	0.669873
MetAgeFormer vs ProteomicAge (Hamilton)	Lipoprotein disorders	Age+Sex+BMI	514	0.648163
MetAgeFormer vs ProteomicAge (Hamilton)	Lipoprotein disorders	Age+Sex+BMI	515	0.643869
MetAgeFormer vs ProteomicAge (Hamilton)	Lipoprotein disorders	Age+Sex+BMI	516	0.655031
MetAgeFormer vs ProteomicAge (Hamilton)	Lipoprotein disorders	Age+Sex+BMI	517	0.689486
MetAgeFormer vs ProteomicAge (Hamilton)	Lipoprotein disorders	Age+Sex+BMI	518	0.680874
MetAgeFormer vs ProteomicAge (Hamilton)	Lipoprotein disorders	Age+Sex+BMI	519	0.679852
MetAgeFormer vs ProteomicAge (Hamilton)	Lipoprotein disorders	Age+Sex+BMI	520	0.668914
MetAgeFormer vs ProteomicAge (Hamilton)	Lipoprotein disorders	Age+Sex+BMI	521	0.696886
MetAgeFormer vs ProteomicAge (Hamilton)	Lipoprotein disorders	Age+Sex+BMI	522	0.631784
MetAgeFormer vs ProteomicAge (Hamilton)	Lipoprotein disorders	Age+Sex+BMI	523	0.629331
MetAgeFormer vs ProteomicAge (Hamilton)	Lipoprotein disorders	Age+Sex+BMI	524	0.677937
MetAgeFormer vs ProteomicAge (Hamilton)	Lipoprotein disorders	Age+Sex+BMI	525	0.598424
MetAgeFormer vs ProteomicAge (Hamilton)	Lipoprotein disorders	Age+Sex+BMI	526	0.699226
MetAgeFormer vs ProteomicAge (Hamilton)	Lipoprotein disorders	Age+Sex+BMI	527	0.663616
MetAgeFormer vs ProteomicAge (Hamilton)	Lipoprotein disorders	Age+Sex+BMI	528	0.684963
MetAgeFormer vs ProteomicAge (Hamilton)	Lipoprotein disorders	Age+Sex+BMI	529	0.63424
MetAgeFormer vs ProteomicAge (Hamilton)	Lipoprotein disorders	Age+Sex+BMI	530	0.652783
MetAgeFormer vs ProteomicAge (Hamilton)	Lipoprotein disorders	Age+Sex+BMI	531	0.686298
MetAgeFormer vs ProteomicAge (Hamilton)	Lipoprotein disorders	Age+Sex+BMI	532	0.653638
MetAgeFormer vs ProteomicAge (Hamilton)	Lipoprotein disorders	Age+Sex+BMI	533	0.669301
MetAgeFormer vs ProteomicAge (Hamilton)	Lipoprotein disorders	Age+Sex+BMI	534	0.673924
MetAgeFormer vs ProteomicAge (Hamilton)	Lipoprotein disorders	Age+Sex+BMI	535	0.656352
MetAgeFormer vs ProteomicAge (Hamilton)	Lipoprotein disorders	Age+Sex+BMI	536	0.646268
MetAgeFormer vs ProteomicAge (Hamilton)	Lipoprotein disorders	Age+Sex+BMI	537	0.674984
MetAgeFormer vs ProteomicAge (Hamilton)	Lipoprotein disorders	Age+Sex+BMI	538	0.652947
MetAgeFormer vs ProteomicAge (Hamilton)	Lipoprotein disorders	Age+Sex+BMI	539	0.649944
MetAgeFormer vs ProteomicAge (Hamilton)	Lipoprotein disorders	Age+Sex+BMI	540	0.653219
MetAgeFormer vs ProteomicAge (Hamilton)	Lipoprotein disorders	Age+Sex+BMI	541	0.704552
MetAgeFormer vs ProteomicAge (Hamilton)	Lipoprotein disorders	Age+Sex+BMI	542	0.704294
MetAgeFormer vs ProteomicAge (Hamilton)	Lipoprotein disorders	Age+Sex+BMI	543	0.688949
MetAgeFormer vs ProteomicAge (Hamilton)	Lipoprotein disorders	Age+Sex+BMI	544	0.680978
MetAgeFormer vs ProteomicAge (Hamilton)	Lipoprotein disorders	Age+Sex+BMI	545	0.648424
MetAgeFormer vs ProteomicAge (Hamilton)	Lipoprotein disorders	Age+Sex+BMI	546	0.642513
MetAgeFormer vs ProteomicAge (Hamilton)	Lipoprotein disorders	Age+Sex+BMI	547	0.639215
MetAgeFormer vs ProteomicAge (Hamilton)	Lipoprotein disorders	Age+Sex+BMI	548	0.663537
MetAgeFormer vs ProteomicAge (Hamilton)	Lipoprotein disorders	Age+Sex+BMI	549	0.659109
MetAgeFormer vs ProteomicAge (Hamilton)	Lipoprotein disorders	Age+Sex+BMI	550	0.624518
MetAgeFormer vs ProteomicAge (Hamilton)	Lipoprotein disorders	Age+Sex+BMI	551	0.661331
MetAgeFormer vs ProteomicAge (Hamilton)	Lipoprotein disorders	Age+Sex+BMI	552	0.695454
MetAgeFormer vs ProteomicAge (Hamilton)	Lipoprotein disorders	Age+Sex+BMI	553	0.66834
MetAgeFormer vs ProteomicAge (Hamilton)	Lipoprotein disorders	Age+Sex+BMI	554	0.671863
MetAgeFormer vs ProteomicAge (Hamilton)	Lipoprotein disorders	Age+Sex+BMI	555	0.683996
MetAgeFormer vs ProteomicAge (Hamilton)	Lipoprotein disorders	Age+Sex+BMI	556	0.642267
MetAgeFormer vs ProteomicAge (Hamilton)	Lipoprotein disorders	Age+Sex+BMI	557	0.662211
MetAgeFormer vs ProteomicAge (Hamilton)	Lipoprotein disorders	Age+Sex+BMI	558	0.645657
MetAgeFormer vs ProteomicAge (Hamilton)	Lipoprotein disorders	Age+Sex+BMI	559	0.673773
MetAgeFormer vs ProteomicAge (Hamilton)	Lipoprotein disorders	Age+Sex+BMI	560	0.652908
MetAgeFormer vs ProteomicAge (Hamilton)	Lipoprotein disorders	Age+Sex+BMI	561	0.621252
MetAgeFormer vs ProteomicAge (Hamilton)	Lipoprotein disorders	Age+Sex+BMI	562	0.654301
MetAgeFormer vs ProteomicAge (Hamilton)	Lipoprotein disorders	Age+Sex+BMI	563	0.707359
MetAgeFormer vs ProteomicAge (Hamilton)	Lipoprotein disorders	Age+Sex+BMI	564	0.675129
MetAgeFormer vs ProteomicAge (Hamilton)	Lipoprotein disorders	Age+Sex+BMI	565	0.63542
MetAgeFormer vs ProteomicAge (Hamilton)	Lipoprotein disorders	Age+Sex+BMI	566	0.668321
MetAgeFormer vs ProteomicAge (Hamilton)	Lipoprotein disorders	Age+Sex+BMI	567	0.63944
MetAgeFormer vs ProteomicAge (Hamilton)	Lipoprotein disorders	Age+Sex+BMI	568	0.71416
MetAgeFormer vs ProteomicAge (Hamilton)	Lipoprotein disorders	Age+Sex+BMI	569	0.631881
MetAgeFormer vs ProteomicAge (Hamilton)	Lipoprotein disorders	Age+Sex+BMI	570	0.653926
MetAgeFormer vs ProteomicAge (Hamilton)	Lipoprotein disorders	Age+Sex+BMI	571	0.64601
MetAgeFormer vs ProteomicAge (Hamilton)	Lipoprotein disorders	Age+Sex+BMI	572	0.685777
MetAgeFormer vs ProteomicAge (Hamilton)	Lipoprotein disorders	Age+Sex+BMI	573	0.629072
MetAgeFormer vs ProteomicAge (Hamilton)	Lipoprotein disorders	Age+Sex+BMI	574	0.658509
MetAgeFormer vs ProteomicAge (Hamilton)	Lipoprotein disorders	Age+Sex+BMI	575	0.622827
MetAgeFormer vs ProteomicAge (Hamilton)	Lipoprotein disorders	Age+Sex+BMI	576	0.686655
MetAgeFormer vs ProteomicAge (Hamilton)	Lipoprotein disorders	Age+Sex+BMI	577	0.670713
MetAgeFormer vs ProteomicAge (Hamilton)	Lipoprotein disorders	Age+Sex+BMI	578	0.641497
MetAgeFormer vs ProteomicAge (Hamilton)	Lipoprotein disorders	Age+Sex+BMI	579	0.681728
MetAgeFormer vs ProteomicAge (Hamilton)	Lipoprotein disorders	Age+Sex+BMI	580	0.699362
MetAgeFormer vs ProteomicAge (Hamilton)	Lipoprotein disorders	Age+Sex+BMI	581	0.7145
MetAgeFormer vs ProteomicAge (Hamilton)	Lipoprotein disorders	Age+Sex+BMI	582	0.653095
MetAgeFormer vs ProteomicAge (Hamilton)	Lipoprotein disorders	Age+Sex+BMI	583	0.705292
MetAgeFormer vs ProteomicAge (Hamilton)	Lipoprotein disorders	Age+Sex+BMI	584	0.652194
MetAgeFormer vs ProteomicAge (Hamilton)	Lipoprotein disorders	Age+Sex+BMI	585	0.698648
MetAgeFormer vs ProteomicAge (Hamilton)	Lipoprotein disorders	Age+Sex+BMI	586	0.655096
MetAgeFormer vs ProteomicAge (Hamilton)	Lipoprotein disorders	Age+Sex+BMI	587	0.641926
MetAgeFormer vs ProteomicAge (Hamilton)	Lipoprotein disorders	Age+Sex+BMI	588	0.690269
MetAgeFormer vs ProteomicAge (Hamilton)	Lipoprotein disorders	Age+Sex+BMI	589	0.655179
MetAgeFormer vs ProteomicAge (Hamilton)	Lipoprotein disorders	Age+Sex+BMI	590	0.705423
MetAgeFormer vs ProteomicAge (Hamilton)	Lipoprotein disorders	Age+Sex+BMI	591	0.671346
MetAgeFormer vs ProteomicAge (Hamilton)	Lipoprotein disorders	Age+Sex+BMI	592	0.653257
MetAgeFormer vs ProteomicAge (Hamilton)	Lipoprotein disorders	Age+Sex+BMI	593	0.695996
MetAgeFormer vs ProteomicAge (Hamilton)	Lipoprotein disorders	Age+Sex+BMI	594	0.655754
MetAgeFormer vs ProteomicAge (Hamilton)	Lipoprotein disorders	Age+Sex+BMI	595	0.666498
MetAgeFormer vs ProteomicAge (Hamilton)	Lipoprotein disorders	Age+Sex+BMI	596	0.673658
MetAgeFormer vs ProteomicAge (Hamilton)	Lipoprotein disorders	Age+Sex+BMI	597	0.640867
MetAgeFormer vs ProteomicAge (Hamilton)	Lipoprotein disorders	Age+Sex+BMI	598	0.613474
MetAgeFormer vs ProteomicAge (Hamilton)	Lipoprotein disorders	Age+Sex+BMI	599	0.645145
MetAgeFormer vs ProteomicAge (Hamilton)	Lipoprotein disorders	Age+Sex+BMI	600	0.658292
MetAgeFormer vs ProteomicAge (Hamilton)	Lipoprotein disorders	Age+Sex+BMI	601	0.654241
MetAgeFormer vs ProteomicAge (Hamilton)	Lipoprotein disorders	Age+Sex+BMI	602	0.646767
MetAgeFormer vs ProteomicAge (Hamilton)	Lipoprotein disorders	Age+Sex+BMI	603	0.635368
MetAgeFormer vs ProteomicAge (Hamilton)	Lipoprotein disorders	Age+Sex+BMI	604	0.651201
MetAgeFormer vs ProteomicAge (Hamilton)	Lipoprotein disorders	Age+Sex+BMI	605	0.675143
MetAgeFormer vs ProteomicAge (Hamilton)	Lipoprotein disorders	Age+Sex+BMI	606	0.658766
MetAgeFormer vs ProteomicAge (Hamilton)	Lipoprotein disorders	Age+Sex+BMI	607	0.640313
MetAgeFormer vs ProteomicAge (Hamilton)	Lipoprotein disorders	Age+Sex+BMI	608	0.660026
MetAgeFormer vs ProteomicAge (Hamilton)	Lipoprotein disorders	Age+Sex+BMI	609	0.658666
MetAgeFormer vs ProteomicAge (Hamilton)	Lipoprotein disorders	Age+Sex+BMI	610	0.696533
MetAgeFormer vs ProteomicAge (Hamilton)	Lipoprotein disorders	Age+Sex+BMI	611	0.673299
MetAgeFormer vs ProteomicAge (Hamilton)	Lipoprotein disorders	Age+Sex+BMI	612	0.703607
MetAgeFormer vs ProteomicAge (Hamilton)	Lipoprotein disorders	Age+Sex+BMI	613	0.635
MetAgeFormer vs ProteomicAge (Hamilton)	Lipoprotein disorders	Age+Sex+BMI	614	0.649133
MetAgeFormer vs ProteomicAge (Hamilton)	Lipoprotein disorders	Age+Sex+BMI	615	0.618401
MetAgeFormer vs ProteomicAge (Hamilton)	Lipoprotein disorders	Age+Sex+BMI	616	0.658244
MetAgeFormer vs ProteomicAge (Hamilton)	Lipoprotein disorders	Age+Sex+BMI	617	0.664112
MetAgeFormer vs ProteomicAge (Hamilton)	Lipoprotein disorders	Age+Sex+BMI	618	0.669614
MetAgeFormer vs ProteomicAge (Hamilton)	Lipoprotein disorders	Age+Sex+BMI	619	0.678595
MetAgeFormer vs ProteomicAge (Hamilton)	Lipoprotein disorders	Age+Sex+BMI	620	0.633861
MetAgeFormer vs ProteomicAge (Hamilton)	Lipoprotein disorders	Age+Sex+BMI	621	0.641054
MetAgeFormer vs ProteomicAge (Hamilton)	Lipoprotein disorders	Age+Sex+BMI	622	0.646661
MetAgeFormer vs ProteomicAge (Hamilton)	Lipoprotein disorders	Age+Sex+BMI	623	0.6721
MetAgeFormer vs ProteomicAge (Hamilton)	Lipoprotein disorders	Age+Sex+BMI	624	0.668875
MetAgeFormer vs ProteomicAge (Hamilton)	Lipoprotein disorders	Age+Sex+BMI	625	0.655207
MetAgeFormer vs ProteomicAge (Hamilton)	Lipoprotein disorders	Age+Sex+BMI	626	0.691582
MetAgeFormer vs ProteomicAge (Hamilton)	Lipoprotein disorders	Age+Sex+BMI	627	0.645151
MetAgeFormer vs ProteomicAge (Hamilton)	Lipoprotein disorders	Age+Sex+BMI	628	0.643201
MetAgeFormer vs ProteomicAge (Hamilton)	Lipoprotein disorders	Age+Sex+BMI	629	0.629577
MetAgeFormer vs ProteomicAge (Hamilton)	Lipoprotein disorders	Age+Sex+BMI	630	0.677866
MetAgeFormer vs ProteomicAge (Hamilton)	Lipoprotein disorders	Age+Sex+BMI	631	0.646079
MetAgeFormer vs ProteomicAge (Hamilton)	Lipoprotein disorders	Age+Sex+BMI	632	0.6519
MetAgeFormer vs ProteomicAge (Hamilton)	Lipoprotein disorders	Age+Sex+BMI	633	0.631167
MetAgeFormer vs ProteomicAge (Hamilton)	Lipoprotein disorders	Age+Sex+BMI	634	0.655224
MetAgeFormer vs ProteomicAge (Hamilton)	Lipoprotein disorders	Age+Sex+BMI	635	0.684734
MetAgeFormer vs ProteomicAge (Hamilton)	Lipoprotein disorders	Age+Sex+BMI	636	0.675413
MetAgeFormer vs ProteomicAge (Hamilton)	Lipoprotein disorders	Age+Sex+BMI	637	0.639715
MetAgeFormer vs ProteomicAge (Hamilton)	Lipoprotein disorders	Age+Sex+BMI	638	0.594563
MetAgeFormer vs ProteomicAge (Hamilton)	Lipoprotein disorders	Age+Sex+BMI	639	0.674253
MetAgeFormer vs ProteomicAge (Hamilton)	Lipoprotein disorders	Age+Sex+BMI	640	0.637063
MetAgeFormer vs ProteomicAge (Hamilton)	Lipoprotein disorders	Age+Sex+BMI	641	0.675088
MetAgeFormer vs ProteomicAge (Hamilton)	Lipoprotein disorders	Age+Sex+BMI	642	0.683103
MetAgeFormer vs ProteomicAge (Hamilton)	Lipoprotein disorders	Age+Sex+BMI	643	0.690025
MetAgeFormer vs ProteomicAge (Hamilton)	Lipoprotein disorders	Age+Sex+BMI	644	0.620832
MetAgeFormer vs ProteomicAge (Hamilton)	Lipoprotein disorders	Age+Sex+BMI	645	0.673442
MetAgeFormer vs ProteomicAge (Hamilton)	Lipoprotein disorders	Age+Sex+BMI	646	0.673095
MetAgeFormer vs ProteomicAge (Hamilton)	Lipoprotein disorders	Age+Sex+BMI	647	0.679829
MetAgeFormer vs ProteomicAge (Hamilton)	Lipoprotein disorders	Age+Sex+BMI	648	0.669722
MetAgeFormer vs ProteomicAge (Hamilton)	Lipoprotein disorders	Age+Sex+BMI	649	0.656988
MetAgeFormer vs ProteomicAge (Hamilton)	Lipoprotein disorders	Age+Sex+BMI	650	0.63054
MetAgeFormer vs ProteomicAge (Hamilton)	Lipoprotein disorders	Age+Sex+BMI	651	0.639934
MetAgeFormer vs ProteomicAge (Hamilton)	Lipoprotein disorders	Age+Sex+BMI	652	0.63158
MetAgeFormer vs ProteomicAge (Hamilton)	Lipoprotein disorders	Age+Sex+BMI	653	0.622505
MetAgeFormer vs ProteomicAge (Hamilton)	Lipoprotein disorders	Age+Sex+BMI	654	0.682365
MetAgeFormer vs ProteomicAge (Hamilton)	Lipoprotein disorders	Age+Sex+BMI	655	0.671951
MetAgeFormer vs ProteomicAge (Hamilton)	Lipoprotein disorders	Age+Sex+BMI	656	0.654377
MetAgeFormer vs ProteomicAge (Hamilton)	Lipoprotein disorders	Age+Sex+BMI	657	0.656209
MetAgeFormer vs ProteomicAge (Hamilton)	Lipoprotein disorders	Age+Sex+BMI	658	0.69347
MetAgeFormer vs ProteomicAge (Hamilton)	Lipoprotein disorders	Age+Sex+BMI	659	0.658615
MetAgeFormer vs ProteomicAge (Hamilton)	Lipoprotein disorders	Age+Sex+BMI	660	0.674357
MetAgeFormer vs ProteomicAge (Hamilton)	Lipoprotein disorders	Age+Sex+BMI	661	0.651836
MetAgeFormer vs ProteomicAge (Hamilton)	Lipoprotein disorders	Age+Sex+BMI	662	0.665458
MetAgeFormer vs ProteomicAge (Hamilton)	Lipoprotein disorders	Age+Sex+BMI	663	0.640452
MetAgeFormer vs ProteomicAge (Hamilton)	Lipoprotein disorders	Age+Sex+BMI	664	0.649011
MetAgeFormer vs ProteomicAge (Hamilton)	Lipoprotein disorders	Age+Sex+BMI	665	0.672634
MetAgeFormer vs ProteomicAge (Hamilton)	Lipoprotein disorders	Age+Sex+BMI	666	0.668348
MetAgeFormer vs ProteomicAge (Hamilton)	Lipoprotein disorders	Age+Sex+BMI	667	0.662356
MetAgeFormer vs ProteomicAge (Hamilton)	Lipoprotein disorders	Age+Sex+BMI	668	0.676262
MetAgeFormer vs ProteomicAge (Hamilton)	Lipoprotein disorders	Age+Sex+BMI	669	0.650008
MetAgeFormer vs ProteomicAge (Hamilton)	Lipoprotein disorders	Age+Sex+BMI	670	0.648165
MetAgeFormer vs ProteomicAge (Hamilton)	Lipoprotein disorders	Age+Sex+BMI	671	0.621878
MetAgeFormer vs ProteomicAge (Hamilton)	Lipoprotein disorders	Age+Sex+BMI	672	0.646489
MetAgeFormer vs ProteomicAge (Hamilton)	Lipoprotein disorders	Age+Sex+BMI	673	0.632296
MetAgeFormer vs ProteomicAge (Hamilton)	Lipoprotein disorders	Age+Sex+BMI	674	0.686382
MetAgeFormer vs ProteomicAge (Hamilton)	Lipoprotein disorders	Age+Sex+BMI	675	0.663598
MetAgeFormer vs ProteomicAge (Hamilton)	Lipoprotein disorders	Age+Sex+BMI	676	0.677428
MetAgeFormer vs ProteomicAge (Hamilton)	Lipoprotein disorders	Age+Sex+BMI	677	0.655535
MetAgeFormer vs ProteomicAge (Hamilton)	Lipoprotein disorders	Age+Sex+BMI	678	0.683354
MetAgeFormer vs ProteomicAge (Hamilton)	Lipoprotein disorders	Age+Sex+BMI	679	0.644927
MetAgeFormer vs ProteomicAge (Hamilton)	Lipoprotein disorders	Age+Sex+BMI	680	0.678099
MetAgeFormer vs ProteomicAge (Hamilton)	Lipoprotein disorders	Age+Sex+BMI	681	0.659443
MetAgeFormer vs ProteomicAge (Hamilton)	Lipoprotein disorders	Age+Sex+BMI	682	0.633196
MetAgeFormer vs ProteomicAge (Hamilton)	Lipoprotein disorders	Age+Sex+BMI	683	0.650756
MetAgeFormer vs ProteomicAge (Hamilton)	Lipoprotein disorders	Age+Sex+BMI	684	0.641819
MetAgeFormer vs ProteomicAge (Hamilton)	Lipoprotein disorders	Age+Sex+BMI	685	0.657048
MetAgeFormer vs ProteomicAge (Hamilton)	Lipoprotein disorders	Age+Sex+BMI	686	0.659765
MetAgeFormer vs ProteomicAge (Hamilton)	Lipoprotein disorders	Age+Sex+BMI	687	0.662488
MetAgeFormer vs ProteomicAge (Hamilton)	Lipoprotein disorders	Age+Sex+BMI	688	0.634364
MetAgeFormer vs ProteomicAge (Hamilton)	Lipoprotein disorders	Age+Sex+BMI	689	0.646303
MetAgeFormer vs ProteomicAge (Hamilton)	Lipoprotein disorders	Age+Sex+BMI	690	0.726005
MetAgeFormer vs ProteomicAge (Hamilton)	Lipoprotein disorders	Age+Sex+BMI	691	0.653262
MetAgeFormer vs ProteomicAge (Hamilton)	Lipoprotein disorders	Age+Sex+BMI	692	0.630967
MetAgeFormer vs ProteomicAge (Hamilton)	Lipoprotein disorders	Age+Sex+BMI	693	0.681626
MetAgeFormer vs ProteomicAge (Hamilton)	Lipoprotein disorders	Age+Sex+BMI	694	0.685138
MetAgeFormer vs ProteomicAge (Hamilton)	Lipoprotein disorders	Age+Sex+BMI	695	0.651103
MetAgeFormer vs ProteomicAge (Hamilton)	Lipoprotein disorders	Age+Sex+BMI	696	0.631039
MetAgeFormer vs ProteomicAge (Hamilton)	Lipoprotein disorders	Age+Sex+BMI	697	0.669479
MetAgeFormer vs ProteomicAge (Hamilton)	Lipoprotein disorders	Age+Sex+BMI	698	0.641384
MetAgeFormer vs ProteomicAge (Hamilton)	Lipoprotein disorders	Age+Sex+BMI	699	0.677891
MetAgeFormer vs ProteomicAge (Hamilton)	Lipoprotein disorders	Age+Sex+BMI	700	0.664989
MetAgeFormer vs ProteomicAge (Hamilton)	Lipoprotein disorders	Age+Sex+BMI	701	0.629795
MetAgeFormer vs ProteomicAge (Hamilton)	Lipoprotein disorders	Age+Sex+BMI	702	0.646109
MetAgeFormer vs ProteomicAge (Hamilton)	Lipoprotein disorders	Age+Sex+BMI	703	0.613609
MetAgeFormer vs ProteomicAge (Hamilton)	Lipoprotein disorders	Age+Sex+BMI	704	0.670692
MetAgeFormer vs ProteomicAge (Hamilton)	Lipoprotein disorders	Age+Sex+BMI	705	0.645136
MetAgeFormer vs ProteomicAge (Hamilton)	Lipoprotein disorders	Age+Sex+BMI	706	0.651972
MetAgeFormer vs ProteomicAge (Hamilton)	Lipoprotein disorders	Age+Sex+BMI	707	0.6605
MetAgeFormer vs ProteomicAge (Hamilton)	Lipoprotein disorders	Age+Sex+BMI	708	0.670256
MetAgeFormer vs ProteomicAge (Hamilton)	Lipoprotein disorders	Age+Sex+BMI	709	0.650018
MetAgeFormer vs ProteomicAge (Hamilton)	Lipoprotein disorders	Age+Sex+BMI	710	0.646531
MetAgeFormer vs ProteomicAge (Hamilton)	Lipoprotein disorders	Age+Sex+BMI	711	0.677729
MetAgeFormer vs ProteomicAge (Hamilton)	Lipoprotein disorders	Age+Sex+BMI	712	0.67165
MetAgeFormer vs ProteomicAge (Hamilton)	Lipoprotein disorders	Age+Sex+BMI	713	0.667053
MetAgeFormer vs ProteomicAge (Hamilton)	Lipoprotein disorders	Age+Sex+BMI	714	0.672946
MetAgeFormer vs ProteomicAge (Hamilton)	Lipoprotein disorders	Age+Sex+BMI	715	0.628038
MetAgeFormer vs ProteomicAge (Hamilton)	Lipoprotein disorders	Age+Sex+BMI	716	0.663412
MetAgeFormer vs ProteomicAge (Hamilton)	Lipoprotein disorders	Age+Sex+BMI	717	0.692368
MetAgeFormer vs ProteomicAge (Hamilton)	Lipoprotein disorders	Age+Sex+BMI	718	0.663975
MetAgeFormer vs ProteomicAge (Hamilton)	Lipoprotein disorders	Age+Sex+BMI	719	0.665352
MetAgeFormer vs ProteomicAge (Hamilton)	Lipoprotein disorders	Age+Sex+BMI	720	0.703806
MetAgeFormer vs ProteomicAge (Hamilton)	Lipoprotein disorders	Age+Sex+BMI	721	0.680707
MetAgeFormer vs ProteomicAge (Hamilton)	Lipoprotein disorders	Age+Sex+BMI	722	0.640097
MetAgeFormer vs ProteomicAge (Hamilton)	Lipoprotein disorders	Age+Sex+BMI	723	0.684919
MetAgeFormer vs ProteomicAge (Hamilton)	Lipoprotein disorders	Age+Sex+BMI	724	0.627535
MetAgeFormer vs ProteomicAge (Hamilton)	Lipoprotein disorders	Age+Sex+BMI	725	0.630344
MetAgeFormer vs ProteomicAge (Hamilton)	Lipoprotein disorders	Age+Sex+BMI	726	0.681081
MetAgeFormer vs ProteomicAge (Hamilton)	Lipoprotein disorders	Age+Sex+BMI	727	0.674318
MetAgeFormer vs ProteomicAge (Hamilton)	Lipoprotein disorders	Age+Sex+BMI	728	0.621369
MetAgeFormer vs ProteomicAge (Hamilton)	Lipoprotein disorders	Age+Sex+BMI	729	0.677401
MetAgeFormer vs ProteomicAge (Hamilton)	Lipoprotein disorders	Age+Sex+BMI	730	0.675153
MetAgeFormer vs ProteomicAge (Hamilton)	Lipoprotein disorders	Age+Sex+BMI	731	0.615283
MetAgeFormer vs ProteomicAge (Hamilton)	Lipoprotein disorders	Age+Sex+BMI	732	0.630265
MetAgeFormer vs ProteomicAge (Hamilton)	Lipoprotein disorders	Age+Sex+BMI	733	0.678683
MetAgeFormer vs ProteomicAge (Hamilton)	Lipoprotein disorders	Age+Sex+BMI	734	0.653356
MetAgeFormer vs ProteomicAge (Hamilton)	Lipoprotein disorders	Age+Sex+BMI	735	0.680869
MetAgeFormer vs ProteomicAge (Hamilton)	Lipoprotein disorders	Age+Sex+BMI	736	0.654294
MetAgeFormer vs ProteomicAge (Hamilton)	Lipoprotein disorders	Age+Sex+BMI	737	0.677917
MetAgeFormer vs ProteomicAge (Hamilton)	Lipoprotein disorders	Age+Sex+BMI	738	0.676899
MetAgeFormer vs ProteomicAge (Hamilton)	Lipoprotein disorders	Age+Sex+BMI	739	0.63878
MetAgeFormer vs ProteomicAge (Hamilton)	Lipoprotein disorders	Age+Sex+BMI	740	0.694313
MetAgeFormer vs ProteomicAge (Hamilton)	Lipoprotein disorders	Age+Sex+BMI	741	0.701189
MetAgeFormer vs ProteomicAge (Hamilton)	Lipoprotein disorders	Age+Sex+BMI	742	0.649939
MetAgeFormer vs ProteomicAge (Hamilton)	Lipoprotein disorders	Age+Sex+BMI	743	0.615027
MetAgeFormer vs ProteomicAge (Hamilton)	Lipoprotein disorders	Age+Sex+BMI	744	0.702355
MetAgeFormer vs ProteomicAge (Hamilton)	Lipoprotein disorders	Age+Sex+BMI	745	0.704537
MetAgeFormer vs ProteomicAge (Hamilton)	Lipoprotein disorders	Age+Sex+BMI	746	0.686813
MetAgeFormer vs ProteomicAge (Hamilton)	Lipoprotein disorders	Age+Sex+BMI	747	0.718983
MetAgeFormer vs ProteomicAge (Hamilton)	Lipoprotein disorders	Age+Sex+BMI	748	0.672583
MetAgeFormer vs ProteomicAge (Hamilton)	Lipoprotein disorders	Age+Sex+BMI	749	0.656893
MetAgeFormer vs ProteomicAge (Hamilton)	Lipoprotein disorders	Age+Sex+BMI	750	0.650557
MetAgeFormer vs ProteomicAge (Hamilton)	Lipoprotein disorders	Age+Sex+BMI	751	0.648269
MetAgeFormer vs ProteomicAge (Hamilton)	Lipoprotein disorders	Age+Sex+BMI	752	0.648544
MetAgeFormer vs ProteomicAge (Hamilton)	Lipoprotein disorders	Age+Sex+BMI	753	0.665421
MetAgeFormer vs ProteomicAge (Hamilton)	Lipoprotein disorders	Age+Sex+BMI	754	0.666847
MetAgeFormer vs ProteomicAge (Hamilton)	Lipoprotein disorders	Age+Sex+BMI	755	0.649721
MetAgeFormer vs ProteomicAge (Hamilton)	Lipoprotein disorders	Age+Sex+BMI	756	0.64632
MetAgeFormer vs ProteomicAge (Hamilton)	Lipoprotein disorders	Age+Sex+BMI	757	0.68084
MetAgeFormer vs ProteomicAge (Hamilton)	Lipoprotein disorders	Age+Sex+BMI	758	0.699621
MetAgeFormer vs ProteomicAge (Hamilton)	Lipoprotein disorders	Age+Sex+BMI	759	0.695555
MetAgeFormer vs ProteomicAge (Hamilton)	Lipoprotein disorders	Age+Sex+BMI	760	0.662624
MetAgeFormer vs ProteomicAge (Hamilton)	Lipoprotein disorders	Age+Sex+BMI	761	0.690179
MetAgeFormer vs ProteomicAge (Hamilton)	Lipoprotein disorders	Age+Sex+BMI	762	0.678592
MetAgeFormer vs ProteomicAge (Hamilton)	Lipoprotein disorders	Age+Sex+BMI	763	0.67097
MetAgeFormer vs ProteomicAge (Hamilton)	Lipoprotein disorders	Age+Sex+BMI	764	0.684872
MetAgeFormer vs ProteomicAge (Hamilton)	Lipoprotein disorders	Age+Sex+BMI	765	0.673895
MetAgeFormer vs ProteomicAge (Hamilton)	Lipoprotein disorders	Age+Sex+BMI	766	0.694156
MetAgeFormer vs ProteomicAge (Hamilton)	Lipoprotein disorders	Age+Sex+BMI	767	0.667994
MetAgeFormer vs ProteomicAge (Hamilton)	Lipoprotein disorders	Age+Sex+BMI	768	0.636122
MetAgeFormer vs ProteomicAge (Hamilton)	Lipoprotein disorders	Age+Sex+BMI	769	0.618051
MetAgeFormer vs ProteomicAge (Hamilton)	Lipoprotein disorders	Age+Sex+BMI	770	0.688948
MetAgeFormer vs ProteomicAge (Hamilton)	Lipoprotein disorders	Age+Sex+BMI	771	0.668328
MetAgeFormer vs ProteomicAge (Hamilton)	Lipoprotein disorders	Age+Sex+BMI	772	0.659714
MetAgeFormer vs ProteomicAge (Hamilton)	Lipoprotein disorders	Age+Sex+BMI	773	0.639493
MetAgeFormer vs ProteomicAge (Hamilton)	Lipoprotein disorders	Age+Sex+BMI	774	0.64635
MetAgeFormer vs ProteomicAge (Hamilton)	Lipoprotein disorders	Age+Sex+BMI	775	0.638785
MetAgeFormer vs ProteomicAge (Hamilton)	Lipoprotein disorders	Age+Sex+BMI	776	0.709729
MetAgeFormer vs ProteomicAge (Hamilton)	Lipoprotein disorders	Age+Sex+BMI	777	0.67954
MetAgeFormer vs ProteomicAge (Hamilton)	Lipoprotein disorders	Age+Sex+BMI	778	0.732124
MetAgeFormer vs ProteomicAge (Hamilton)	Lipoprotein disorders	Age+Sex+BMI	779	0.662777
MetAgeFormer vs ProteomicAge (Hamilton)	Lipoprotein disorders	Age+Sex+BMI	780	0.62123
MetAgeFormer vs ProteomicAge (Hamilton)	Lipoprotein disorders	Age+Sex+BMI	781	0.656516
MetAgeFormer vs ProteomicAge (Hamilton)	Lipoprotein disorders	Age+Sex+BMI	782	0.658434
MetAgeFormer vs ProteomicAge (Hamilton)	Lipoprotein disorders	Age+Sex+BMI	783	0.606745
MetAgeFormer vs ProteomicAge (Hamilton)	Lipoprotein disorders	Age+Sex+BMI	784	0.646823
MetAgeFormer vs ProteomicAge (Hamilton)	Lipoprotein disorders	Age+Sex+BMI	785	0.632755
MetAgeFormer vs ProteomicAge (Hamilton)	Lipoprotein disorders	Age+Sex+BMI	786	0.655037
MetAgeFormer vs ProteomicAge (Hamilton)	Lipoprotein disorders	Age+Sex+BMI	787	0.655967
MetAgeFormer vs ProteomicAge (Hamilton)	Lipoprotein disorders	Age+Sex+BMI	788	0.661424
MetAgeFormer vs ProteomicAge (Hamilton)	Lipoprotein disorders	Age+Sex+BMI	789	0.622284
MetAgeFormer vs ProteomicAge (Hamilton)	Lipoprotein disorders	Age+Sex+BMI	790	0.656024
MetAgeFormer vs ProteomicAge (Hamilton)	Lipoprotein disorders	Age+Sex+BMI	791	0.662675
MetAgeFormer vs ProteomicAge (Hamilton)	Lipoprotein disorders	Age+Sex+BMI	792	0.606657
MetAgeFormer vs ProteomicAge (Hamilton)	Lipoprotein disorders	Age+Sex+BMI	793	0.588318
MetAgeFormer vs ProteomicAge (Hamilton)	Lipoprotein disorders	Age+Sex+BMI	794	0.672663
MetAgeFormer vs ProteomicAge (Hamilton)	Lipoprotein disorders	Age+Sex+BMI	795	0.633606
MetAgeFormer vs ProteomicAge (Hamilton)	Lipoprotein disorders	Age+Sex+BMI	796	0.652897
MetAgeFormer vs ProteomicAge (Hamilton)	Lipoprotein disorders	Age+Sex+BMI	797	0.643553
MetAgeFormer vs ProteomicAge (Hamilton)	Lipoprotein disorders	Age+Sex+BMI	798	0.653834
MetAgeFormer vs ProteomicAge (Hamilton)	Lipoprotein disorders	Age+Sex+BMI	799	0.67663
MetAgeFormer vs ProteomicAge (Hamilton)	Lipoprotein disorders	Age+Sex+BMI	800	0.654063
MetAgeFormer vs ProteomicAge (Hamilton)	Lipoprotein disorders	Age+Sex+BMI	801	0.682228
MetAgeFormer vs ProteomicAge (Hamilton)	Lipoprotein disorders	Age+Sex+BMI	802	0.650357
MetAgeFormer vs ProteomicAge (Hamilton)	Lipoprotein disorders	Age+Sex+BMI	803	0.68095
MetAgeFormer vs ProteomicAge (Hamilton)	Lipoprotein disorders	Age+Sex+BMI	804	0.708434
MetAgeFormer vs ProteomicAge (Hamilton)	Lipoprotein disorders	Age+Sex+BMI	805	0.678623
MetAgeFormer vs ProteomicAge (Hamilton)	Lipoprotein disorders	Age+Sex+BMI	806	0.642917
MetAgeFormer vs ProteomicAge (Hamilton)	Lipoprotein disorders	Age+Sex+BMI	807	0.651529
MetAgeFormer vs ProteomicAge (Hamilton)	Lipoprotein disorders	Age+Sex+BMI	808	0.688192
MetAgeFormer vs ProteomicAge (Hamilton)	Lipoprotein disorders	Age+Sex+BMI	809	0.655605
MetAgeFormer vs ProteomicAge (Hamilton)	Lipoprotein disorders	Age+Sex+BMI	810	0.646322
MetAgeFormer vs ProteomicAge (Hamilton)	Lipoprotein disorders	Age+Sex+BMI	811	0.613654
MetAgeFormer vs ProteomicAge (Hamilton)	Lipoprotein disorders	Age+Sex+BMI	812	0.669636
MetAgeFormer vs ProteomicAge (Hamilton)	Lipoprotein disorders	Age+Sex+BMI	813	0.691335
MetAgeFormer vs ProteomicAge (Hamilton)	Lipoprotein disorders	Age+Sex+BMI	814	0.648469
MetAgeFormer vs ProteomicAge (Hamilton)	Lipoprotein disorders	Age+Sex+BMI	815	0.646016
MetAgeFormer vs ProteomicAge (Hamilton)	Lipoprotein disorders	Age+Sex+BMI	816	0.681754
MetAgeFormer vs ProteomicAge (Hamilton)	Lipoprotein disorders	Age+Sex+BMI	817	0.633188
MetAgeFormer vs ProteomicAge (Hamilton)	Lipoprotein disorders	Age+Sex+BMI	818	0.659853
MetAgeFormer vs ProteomicAge (Hamilton)	Lipoprotein disorders	Age+Sex+BMI	819	0.675966
MetAgeFormer vs ProteomicAge (Hamilton)	Lipoprotein disorders	Age+Sex+BMI	820	0.657371
MetAgeFormer vs ProteomicAge (Hamilton)	Lipoprotein disorders	Age+Sex+BMI	821	0.635856
MetAgeFormer vs ProteomicAge (Hamilton)	Lipoprotein disorders	Age+Sex+BMI	822	0.657679
MetAgeFormer vs ProteomicAge (Hamilton)	Lipoprotein disorders	Age+Sex+BMI	823	0.684676
MetAgeFormer vs ProteomicAge (Hamilton)	Lipoprotein disorders	Age+Sex+BMI	824	0.645712
MetAgeFormer vs ProteomicAge (Hamilton)	Lipoprotein disorders	Age+Sex+BMI	825	0.666525
MetAgeFormer vs ProteomicAge (Hamilton)	Lipoprotein disorders	Age+Sex+BMI	826	0.652712
MetAgeFormer vs ProteomicAge (Hamilton)	Lipoprotein disorders	Age+Sex+BMI	827	0.65958
MetAgeFormer vs ProteomicAge (Hamilton)	Lipoprotein disorders	Age+Sex+BMI	828	0.642341
MetAgeFormer vs ProteomicAge (Hamilton)	Lipoprotein disorders	Age+Sex+BMI	829	0.670195
MetAgeFormer vs ProteomicAge (Hamilton)	Lipoprotein disorders	Age+Sex+BMI	830	0.653474
MetAgeFormer vs ProteomicAge (Hamilton)	Lipoprotein disorders	Age+Sex+BMI	831	0.620831
MetAgeFormer vs ProteomicAge (Hamilton)	Lipoprotein disorders	Age+Sex+BMI	832	0.635657
MetAgeFormer vs ProteomicAge (Hamilton)	Lipoprotein disorders	Age+Sex+BMI	833	0.690031
MetAgeFormer vs ProteomicAge (Hamilton)	Lipoprotein disorders	Age+Sex+BMI	834	0.652874
MetAgeFormer vs ProteomicAge (Hamilton)	Lipoprotein disorders	Age+Sex+BMI	835	0.672376
MetAgeFormer vs ProteomicAge (Hamilton)	Lipoprotein disorders	Age+Sex+BMI	836	0.668033
MetAgeFormer vs ProteomicAge (Hamilton)	Lipoprotein disorders	Age+Sex+BMI	837	0.627336
MetAgeFormer vs ProteomicAge (Hamilton)	Lipoprotein disorders	Age+Sex+BMI	838	0.661053
MetAgeFormer vs ProteomicAge (Hamilton)	Lipoprotein disorders	Age+Sex+BMI	839	0.645553
MetAgeFormer vs ProteomicAge (Hamilton)	Lipoprotein disorders	Age+Sex+BMI	840	0.674498
MetAgeFormer vs ProteomicAge (Hamilton)	Lipoprotein disorders	Age+Sex+BMI	841	0.670314
MetAgeFormer vs ProteomicAge (Hamilton)	Lipoprotein disorders	Age+Sex+BMI	842	0.625065
MetAgeFormer vs ProteomicAge (Hamilton)	Lipoprotein disorders	Age+Sex+BMI	843	0.687069
MetAgeFormer vs ProteomicAge (Hamilton)	Lipoprotein disorders	Age+Sex+BMI	844	0.656394
MetAgeFormer vs ProteomicAge (Hamilton)	Lipoprotein disorders	Age+Sex+BMI	845	0.642669
MetAgeFormer vs ProteomicAge (Hamilton)	Lipoprotein disorders	Age+Sex+BMI	846	0.674224
MetAgeFormer vs ProteomicAge (Hamilton)	Lipoprotein disorders	Age+Sex+BMI	847	0.670542
MetAgeFormer vs ProteomicAge (Hamilton)	Lipoprotein disorders	Age+Sex+BMI	848	0.648278
MetAgeFormer vs ProteomicAge (Hamilton)	Lipoprotein disorders	Age+Sex+BMI	849	0.686194
MetAgeFormer vs ProteomicAge (Hamilton)	Lipoprotein disorders	Age+Sex+BMI	850	0.659393
MetAgeFormer vs ProteomicAge (Hamilton)	Lipoprotein disorders	Age+Sex+BMI	851	0.621462
MetAgeFormer vs ProteomicAge (Hamilton)	Lipoprotein disorders	Age+Sex+BMI	852	0.682741
MetAgeFormer vs ProteomicAge (Hamilton)	Lipoprotein disorders	Age+Sex+BMI	853	0.695559
MetAgeFormer vs ProteomicAge (Hamilton)	Lipoprotein disorders	Age+Sex+BMI	854	0.669724
MetAgeFormer vs ProteomicAge (Hamilton)	Lipoprotein disorders	Age+Sex+BMI	855	0.688444
MetAgeFormer vs ProteomicAge (Hamilton)	Lipoprotein disorders	Age+Sex+BMI	856	0.704121
MetAgeFormer vs ProteomicAge (Hamilton)	Lipoprotein disorders	Age+Sex+BMI	857	0.693592
MetAgeFormer vs ProteomicAge (Hamilton)	Lipoprotein disorders	Age+Sex+BMI	858	0.702739
MetAgeFormer vs ProteomicAge (Hamilton)	Lipoprotein disorders	Age+Sex+BMI	859	0.640581
MetAgeFormer vs ProteomicAge (Hamilton)	Lipoprotein disorders	Age+Sex+BMI	860	0.657117
MetAgeFormer vs ProteomicAge (Hamilton)	Lipoprotein disorders	Age+Sex+BMI	861	0.654831
MetAgeFormer vs ProteomicAge (Hamilton)	Lipoprotein disorders	Age+Sex+BMI	862	0.658485
MetAgeFormer vs ProteomicAge (Hamilton)	Lipoprotein disorders	Age+Sex+BMI	863	0.628957
MetAgeFormer vs ProteomicAge (Hamilton)	Lipoprotein disorders	Age+Sex+BMI	864	0.687563
MetAgeFormer vs ProteomicAge (Hamilton)	Lipoprotein disorders	Age+Sex+BMI	865	0.66554
MetAgeFormer vs ProteomicAge (Hamilton)	Lipoprotein disorders	Age+Sex+BMI	866	0.704695
MetAgeFormer vs ProteomicAge (Hamilton)	Lipoprotein disorders	Age+Sex+BMI	867	0.69131
MetAgeFormer vs ProteomicAge (Hamilton)	Lipoprotein disorders	Age+Sex+BMI	868	0.651049
MetAgeFormer vs ProteomicAge (Hamilton)	Lipoprotein disorders	Age+Sex+BMI	869	0.674144
MetAgeFormer vs ProteomicAge (Hamilton)	Lipoprotein disorders	Age+Sex+BMI	870	0.701248
MetAgeFormer vs ProteomicAge (Hamilton)	Lipoprotein disorders	Age+Sex+BMI	871	0.641642
MetAgeFormer vs ProteomicAge (Hamilton)	Lipoprotein disorders	Age+Sex+BMI	872	0.629343
MetAgeFormer vs ProteomicAge (Hamilton)	Lipoprotein disorders	Age+Sex+BMI	873	0.626102
MetAgeFormer vs ProteomicAge (Hamilton)	Lipoprotein disorders	Age+Sex+BMI	874	0.674329
MetAgeFormer vs ProteomicAge (Hamilton)	Lipoprotein disorders	Age+Sex+BMI	875	0.667468
MetAgeFormer vs ProteomicAge (Hamilton)	Lipoprotein disorders	Age+Sex+BMI	876	0.664842
MetAgeFormer vs ProteomicAge (Hamilton)	Lipoprotein disorders	Age+Sex+BMI	877	0.692944
MetAgeFormer vs ProteomicAge (Hamilton)	Lipoprotein disorders	Age+Sex+BMI	878	0.675233
MetAgeFormer vs ProteomicAge (Hamilton)	Lipoprotein disorders	Age+Sex+BMI	879	0.638272
MetAgeFormer vs ProteomicAge (Hamilton)	Lipoprotein disorders	Age+Sex+BMI	880	0.639716
MetAgeFormer vs ProteomicAge (Hamilton)	Lipoprotein disorders	Age+Sex+BMI	881	0.628185
MetAgeFormer vs ProteomicAge (Hamilton)	Lipoprotein disorders	Age+Sex+BMI	882	0.622655
MetAgeFormer vs ProteomicAge (Hamilton)	Lipoprotein disorders	Age+Sex+BMI	883	0.704837
MetAgeFormer vs ProteomicAge (Hamilton)	Lipoprotein disorders	Age+Sex+BMI	884	0.675777
MetAgeFormer vs ProteomicAge (Hamilton)	Lipoprotein disorders	Age+Sex+BMI	885	0.661933
MetAgeFormer vs ProteomicAge (Hamilton)	Lipoprotein disorders	Age+Sex+BMI	886	0.652823
MetAgeFormer vs ProteomicAge (Hamilton)	Lipoprotein disorders	Age+Sex+BMI	887	0.665099
MetAgeFormer vs ProteomicAge (Hamilton)	Lipoprotein disorders	Age+Sex+BMI	888	0.676057
MetAgeFormer vs ProteomicAge (Hamilton)	Lipoprotein disorders	Age+Sex+BMI	889	0.633279
MetAgeFormer vs ProteomicAge (Hamilton)	Lipoprotein disorders	Age+Sex+BMI	890	0.652925
MetAgeFormer vs ProteomicAge (Hamilton)	Lipoprotein disorders	Age+Sex+BMI	891	0.656461
MetAgeFormer vs ProteomicAge (Hamilton)	Lipoprotein disorders	Age+Sex+BMI	892	0.650457
MetAgeFormer vs ProteomicAge (Hamilton)	Lipoprotein disorders	Age+Sex+BMI	893	0.666937
MetAgeFormer vs ProteomicAge (Hamilton)	Lipoprotein disorders	Age+Sex+BMI	894	0.660627
MetAgeFormer vs ProteomicAge (Hamilton)	Lipoprotein disorders	Age+Sex+BMI	895	0.630897
MetAgeFormer vs ProteomicAge (Hamilton)	Lipoprotein disorders	Age+Sex+BMI	896	0.656353
MetAgeFormer vs ProteomicAge (Hamilton)	Lipoprotein disorders	Age+Sex+BMI	897	0.684781
MetAgeFormer vs ProteomicAge (Hamilton)	Lipoprotein disorders	Age+Sex+BMI	898	0.678709
MetAgeFormer vs ProteomicAge (Hamilton)	Lipoprotein disorders	Age+Sex+BMI	899	0.657242
MetAgeFormer vs ProteomicAge (Hamilton)	Lipoprotein disorders	Age+Sex+BMI	900	0.664759
MetAgeFormer vs ProteomicAge (Hamilton)	Lipoprotein disorders	Age+Sex+BMI	901	0.677951
MetAgeFormer vs ProteomicAge (Hamilton)	Lipoprotein disorders	Age+Sex+BMI	902	0.68783
MetAgeFormer vs ProteomicAge (Hamilton)	Lipoprotein disorders	Age+Sex+BMI	903	0.64187
MetAgeFormer vs ProteomicAge (Hamilton)	Lipoprotein disorders	Age+Sex+BMI	904	0.693702
MetAgeFormer vs ProteomicAge (Hamilton)	Lipoprotein disorders	Age+Sex+BMI	905	0.650096
MetAgeFormer vs ProteomicAge (Hamilton)	Lipoprotein disorders	Age+Sex+BMI	906	0.657719
MetAgeFormer vs ProteomicAge (Hamilton)	Lipoprotein disorders	Age+Sex+BMI	907	0.661022
MetAgeFormer vs ProteomicAge (Hamilton)	Lipoprotein disorders	Age+Sex+BMI	908	0.695223
MetAgeFormer vs ProteomicAge (Hamilton)	Lipoprotein disorders	Age+Sex+BMI	909	0.598585
MetAgeFormer vs ProteomicAge (Hamilton)	Lipoprotein disorders	Age+Sex+BMI	910	0.658641
MetAgeFormer vs ProteomicAge (Hamilton)	Lipoprotein disorders	Age+Sex+BMI	911	0.646229
MetAgeFormer vs ProteomicAge (Hamilton)	Lipoprotein disorders	Age+Sex+BMI	912	0.647175
MetAgeFormer vs ProteomicAge (Hamilton)	Lipoprotein disorders	Age+Sex+BMI	913	0.65556
MetAgeFormer vs ProteomicAge (Hamilton)	Lipoprotein disorders	Age+Sex+BMI	914	0.660337
MetAgeFormer vs ProteomicAge (Hamilton)	Lipoprotein disorders	Age+Sex+BMI	915	0.665363
MetAgeFormer vs ProteomicAge (Hamilton)	Lipoprotein disorders	Age+Sex+BMI	916	0.695414
MetAgeFormer vs ProteomicAge (Hamilton)	Lipoprotein disorders	Age+Sex+BMI	917	0.711688
MetAgeFormer vs ProteomicAge (Hamilton)	Lipoprotein disorders	Age+Sex+BMI	918	0.607741
MetAgeFormer vs ProteomicAge (Hamilton)	Lipoprotein disorders	Age+Sex+BMI	919	0.676402
MetAgeFormer vs ProteomicAge (Hamilton)	Lipoprotein disorders	Age+Sex+BMI	920	0.675429
MetAgeFormer vs ProteomicAge (Hamilton)	Lipoprotein disorders	Age+Sex+BMI	921	0.644425
MetAgeFormer vs ProteomicAge (Hamilton)	Lipoprotein disorders	Age+Sex+BMI	922	0.621788
MetAgeFormer vs ProteomicAge (Hamilton)	Lipoprotein disorders	Age+Sex+BMI	923	0.674519
MetAgeFormer vs ProteomicAge (Hamilton)	Lipoprotein disorders	Age+Sex+BMI	924	0.669568
MetAgeFormer vs ProteomicAge (Hamilton)	Lipoprotein disorders	Age+Sex+BMI	925	0.668083
MetAgeFormer vs ProteomicAge (Hamilton)	Lipoprotein disorders	Age+Sex+BMI	926	0.690975
MetAgeFormer vs ProteomicAge (Hamilton)	Lipoprotein disorders	Age+Sex+BMI	927	0.635179
MetAgeFormer vs ProteomicAge (Hamilton)	Lipoprotein disorders	Age+Sex+BMI	928	0.658977
MetAgeFormer vs ProteomicAge (Hamilton)	Lipoprotein disorders	Age+Sex+BMI	929	0.650688
MetAgeFormer vs ProteomicAge (Hamilton)	Lipoprotein disorders	Age+Sex+BMI	930	0.653565
MetAgeFormer vs ProteomicAge (Hamilton)	Lipoprotein disorders	Age+Sex+BMI	931	0.666878
MetAgeFormer vs ProteomicAge (Hamilton)	Lipoprotein disorders	Age+Sex+BMI	932	0.625856
MetAgeFormer vs ProteomicAge (Hamilton)	Lipoprotein disorders	Age+Sex+BMI	933	0.662685
MetAgeFormer vs ProteomicAge (Hamilton)	Lipoprotein disorders	Age+Sex+BMI	934	0.657774
MetAgeFormer vs ProteomicAge (Hamilton)	Lipoprotein disorders	Age+Sex+BMI	935	0.643016
MetAgeFormer vs ProteomicAge (Hamilton)	Lipoprotein disorders	Age+Sex+BMI	936	0.702646
MetAgeFormer vs ProteomicAge (Hamilton)	Lipoprotein disorders	Age+Sex+BMI	937	0.656499
MetAgeFormer vs ProteomicAge (Hamilton)	Lipoprotein disorders	Age+Sex+BMI	938	0.663185
MetAgeFormer vs ProteomicAge (Hamilton)	Lipoprotein disorders	Age+Sex+BMI	939	0.670549
MetAgeFormer vs ProteomicAge (Hamilton)	Lipoprotein disorders	Age+Sex+BMI	940	0.649448
MetAgeFormer vs ProteomicAge (Hamilton)	Lipoprotein disorders	Age+Sex+BMI	941	0.685121
MetAgeFormer vs ProteomicAge (Hamilton)	Lipoprotein disorders	Age+Sex+BMI	942	0.631611
MetAgeFormer vs ProteomicAge (Hamilton)	Lipoprotein disorders	Age+Sex+BMI	943	0.670175
MetAgeFormer vs ProteomicAge (Hamilton)	Lipoprotein disorders	Age+Sex+BMI	944	0.660896
MetAgeFormer vs ProteomicAge (Hamilton)	Lipoprotein disorders	Age+Sex+BMI	945	0.659929
MetAgeFormer vs ProteomicAge (Hamilton)	Lipoprotein disorders	Age+Sex+BMI	946	0.688804
MetAgeFormer vs ProteomicAge (Hamilton)	Lipoprotein disorders	Age+Sex+BMI	947	0.640454
MetAgeFormer vs ProteomicAge (Hamilton)	Lipoprotein disorders	Age+Sex+BMI	948	0.659033
MetAgeFormer vs ProteomicAge (Hamilton)	Lipoprotein disorders	Age+Sex+BMI	949	0.642761
MetAgeFormer vs ProteomicAge (Hamilton)	Lipoprotein disorders	Age+Sex+BMI	950	0.681289
MetAgeFormer vs ProteomicAge (Hamilton)	Lipoprotein disorders	Age+Sex+BMI	951	0.664489
MetAgeFormer vs ProteomicAge (Hamilton)	Lipoprotein disorders	Age+Sex+BMI	952	0.683293
MetAgeFormer vs ProteomicAge (Hamilton)	Lipoprotein disorders	Age+Sex+BMI	953	0.666868
MetAgeFormer vs ProteomicAge (Hamilton)	Lipoprotein disorders	Age+Sex+BMI	954	0.663312
MetAgeFormer vs ProteomicAge (Hamilton)	Lipoprotein disorders	Age+Sex+BMI	955	0.63293
MetAgeFormer vs ProteomicAge (Hamilton)	Lipoprotein disorders	Age+Sex+BMI	956	0.68602
MetAgeFormer vs ProteomicAge (Hamilton)	Lipoprotein disorders	Age+Sex+BMI	957	0.683604
MetAgeFormer vs ProteomicAge (Hamilton)	Lipoprotein disorders	Age+Sex+BMI	958	0.681318
MetAgeFormer vs ProteomicAge (Hamilton)	Lipoprotein disorders	Age+Sex+BMI	959	0.668838
MetAgeFormer vs ProteomicAge (Hamilton)	Lipoprotein disorders	Age+Sex+BMI	960	0.668779
MetAgeFormer vs ProteomicAge (Hamilton)	Lipoprotein disorders	Age+Sex+BMI	961	0.657
MetAgeFormer vs ProteomicAge (Hamilton)	Lipoprotein disorders	Age+Sex+BMI	962	0.6974
MetAgeFormer vs ProteomicAge (Hamilton)	Lipoprotein disorders	Age+Sex+BMI	963	0.679202
MetAgeFormer vs ProteomicAge (Hamilton)	Lipoprotein disorders	Age+Sex+BMI	964	0.649408
MetAgeFormer vs ProteomicAge (Hamilton)	Lipoprotein disorders	Age+Sex+BMI	965	0.668839
MetAgeFormer vs ProteomicAge (Hamilton)	Lipoprotein disorders	Age+Sex+BMI	966	0.675455
MetAgeFormer vs ProteomicAge (Hamilton)	Lipoprotein disorders	Age+Sex+BMI	967	0.675458
MetAgeFormer vs ProteomicAge (Hamilton)	Lipoprotein disorders	Age+Sex+BMI	968	0.67245
MetAgeFormer vs ProteomicAge (Hamilton)	Lipoprotein disorders	Age+Sex+BMI	969	0.647413
MetAgeFormer vs ProteomicAge (Hamilton)	Lipoprotein disorders	Age+Sex+BMI	970	0.648015
MetAgeFormer vs ProteomicAge (Hamilton)	Lipoprotein disorders	Age+Sex+BMI	971	0.622228
MetAgeFormer vs ProteomicAge (Hamilton)	Lipoprotein disorders	Age+Sex+BMI	972	0.648789
MetAgeFormer vs ProteomicAge (Hamilton)	Lipoprotein disorders	Age+Sex+BMI	973	0.673953
MetAgeFormer vs ProteomicAge (Hamilton)	Lipoprotein disorders	Age+Sex+BMI	974	0.624671
MetAgeFormer vs ProteomicAge (Hamilton)	Lipoprotein disorders	Age+Sex+BMI	975	0.666963
MetAgeFormer vs ProteomicAge (Hamilton)	Lipoprotein disorders	Age+Sex+BMI	976	0.651418
MetAgeFormer vs ProteomicAge (Hamilton)	Lipoprotein disorders	Age+Sex+BMI	977	0.66319
MetAgeFormer vs ProteomicAge (Hamilton)	Lipoprotein disorders	Age+Sex+BMI	978	0.642189
MetAgeFormer vs ProteomicAge (Hamilton)	Lipoprotein disorders	Age+Sex+BMI	979	0.675103
MetAgeFormer vs ProteomicAge (Hamilton)	Lipoprotein disorders	Age+Sex+BMI	980	0.687051
MetAgeFormer vs ProteomicAge (Hamilton)	Lipoprotein disorders	Age+Sex+BMI	981	0.70361
MetAgeFormer vs ProteomicAge (Hamilton)	Lipoprotein disorders	Age+Sex+BMI	982	0.656075
MetAgeFormer vs ProteomicAge (Hamilton)	Lipoprotein disorders	Age+Sex+BMI	983	0.639804
MetAgeFormer vs ProteomicAge (Hamilton)	Lipoprotein disorders	Age+Sex+BMI	984	0.664425
MetAgeFormer vs ProteomicAge (Hamilton)	Lipoprotein disorders	Age+Sex+BMI	985	0.695701
MetAgeFormer vs ProteomicAge (Hamilton)	Lipoprotein disorders	Age+Sex+BMI	986	0.649417
MetAgeFormer vs ProteomicAge (Hamilton)	Lipoprotein disorders	Age+Sex+BMI	987	0.606716
MetAgeFormer vs ProteomicAge (Hamilton)	Lipoprotein disorders	Age+Sex+BMI	988	0.631894
MetAgeFormer vs ProteomicAge (Hamilton)	Lipoprotein disorders	Age+Sex+BMI	989	0.663171
MetAgeFormer vs ProteomicAge (Hamilton)	Lipoprotein disorders	Age+Sex+BMI	990	0.650952
MetAgeFormer vs ProteomicAge (Hamilton)	Lipoprotein disorders	Age+Sex+BMI	991	0.665711
MetAgeFormer vs ProteomicAge (Hamilton)	Lipoprotein disorders	Age+Sex+BMI	992	0.63598
MetAgeFormer vs ProteomicAge (Hamilton)	Lipoprotein disorders	Age+Sex+BMI	993	0.612186
MetAgeFormer vs ProteomicAge (Hamilton)	Lipoprotein disorders	Age+Sex+BMI	994	0.700804
MetAgeFormer vs ProteomicAge (Hamilton)	Lipoprotein disorders	Age+Sex+BMI	995	0.644275
MetAgeFormer vs ProteomicAge (Hamilton)	Lipoprotein disorders	Age+Sex+BMI	996	0.682348
MetAgeFormer vs ProteomicAge (Hamilton)	Lipoprotein disorders	Age+Sex+BMI	997	0.649441
MetAgeFormer vs ProteomicAge (Hamilton)	Lipoprotein disorders	Age+Sex+BMI	998	0.680469
MetAgeFormer vs ProteomicAge (Hamilton)	Lipoprotein disorders	Age+Sex+BMI	999	0.694405
MetAgeFormer vs ProteomicAge (Hamilton)	Lipoprotein disorders	Age+Sex+BMI+Comparator	0	0.706285
MetAgeFormer vs ProteomicAge (Hamilton)	Lipoprotein disorders	Age+Sex+BMI+Comparator	1	0.663553
MetAgeFormer vs ProteomicAge (Hamilton)	Lipoprotein disorders	Age+Sex+BMI+Comparator	2	0.633782
MetAgeFormer vs ProteomicAge (Hamilton)	Lipoprotein disorders	Age+Sex+BMI+Comparator	3	0.673309
MetAgeFormer vs ProteomicAge (Hamilton)	Lipoprotein disorders	Age+Sex+BMI+Comparator	4	0.655196
MetAgeFormer vs ProteomicAge (Hamilton)	Lipoprotein disorders	Age+Sex+BMI+Comparator	5	0.727365
MetAgeFormer vs ProteomicAge (Hamilton)	Lipoprotein disorders	Age+Sex+BMI+Comparator	6	0.692795
MetAgeFormer vs ProteomicAge (Hamilton)	Lipoprotein disorders	Age+Sex+BMI+Comparator	7	0.616966
MetAgeFormer vs ProteomicAge (Hamilton)	Lipoprotein disorders	Age+Sex+BMI+Comparator	8	0.673069
MetAgeFormer vs ProteomicAge (Hamilton)	Lipoprotein disorders	Age+Sex+BMI+Comparator	9	0.678151
MetAgeFormer vs ProteomicAge (Hamilton)	Lipoprotein disorders	Age+Sex+BMI+Comparator	10	0.662286
MetAgeFormer vs ProteomicAge (Hamilton)	Lipoprotein disorders	Age+Sex+BMI+Comparator	11	0.672735
MetAgeFormer vs ProteomicAge (Hamilton)	Lipoprotein disorders	Age+Sex+BMI+Comparator	12	0.668779
MetAgeFormer vs ProteomicAge (Hamilton)	Lipoprotein disorders	Age+Sex+BMI+Comparator	13	0.699676
MetAgeFormer vs ProteomicAge (Hamilton)	Lipoprotein disorders	Age+Sex+BMI+Comparator	14	0.684953
MetAgeFormer vs ProteomicAge (Hamilton)	Lipoprotein disorders	Age+Sex+BMI+Comparator	15	0.707533
MetAgeFormer vs ProteomicAge (Hamilton)	Lipoprotein disorders	Age+Sex+BMI+Comparator	16	0.682151
MetAgeFormer vs ProteomicAge (Hamilton)	Lipoprotein disorders	Age+Sex+BMI+Comparator	17	0.679702
MetAgeFormer vs ProteomicAge (Hamilton)	Lipoprotein disorders	Age+Sex+BMI+Comparator	18	0.683276
MetAgeFormer vs ProteomicAge (Hamilton)	Lipoprotein disorders	Age+Sex+BMI+Comparator	19	0.675982
MetAgeFormer vs ProteomicAge (Hamilton)	Lipoprotein disorders	Age+Sex+BMI+Comparator	20	0.687737
MetAgeFormer vs ProteomicAge (Hamilton)	Lipoprotein disorders	Age+Sex+BMI+Comparator	21	0.712534
MetAgeFormer vs ProteomicAge (Hamilton)	Lipoprotein disorders	Age+Sex+BMI+Comparator	22	0.713963
MetAgeFormer vs ProteomicAge (Hamilton)	Lipoprotein disorders	Age+Sex+BMI+Comparator	23	0.659215
MetAgeFormer vs ProteomicAge (Hamilton)	Lipoprotein disorders	Age+Sex+BMI+Comparator	24	0.678206
MetAgeFormer vs ProteomicAge (Hamilton)	Lipoprotein disorders	Age+Sex+BMI+Comparator	25	0.678506
MetAgeFormer vs ProteomicAge (Hamilton)	Lipoprotein disorders	Age+Sex+BMI+Comparator	26	0.690297
MetAgeFormer vs ProteomicAge (Hamilton)	Lipoprotein disorders	Age+Sex+BMI+Comparator	27	0.641634
MetAgeFormer vs ProteomicAge (Hamilton)	Lipoprotein disorders	Age+Sex+BMI+Comparator	28	0.656088
MetAgeFormer vs ProteomicAge (Hamilton)	Lipoprotein disorders	Age+Sex+BMI+Comparator	29	0.653659
MetAgeFormer vs ProteomicAge (Hamilton)	Lipoprotein disorders	Age+Sex+BMI+Comparator	30	0.654863
MetAgeFormer vs ProteomicAge (Hamilton)	Lipoprotein disorders	Age+Sex+BMI+Comparator	31	0.655404
MetAgeFormer vs ProteomicAge (Hamilton)	Lipoprotein disorders	Age+Sex+BMI+Comparator	32	0.665001
MetAgeFormer vs ProteomicAge (Hamilton)	Lipoprotein disorders	Age+Sex+BMI+Comparator	33	0.645108
MetAgeFormer vs ProteomicAge (Hamilton)	Lipoprotein disorders	Age+Sex+BMI+Comparator	34	0.622475
MetAgeFormer vs ProteomicAge (Hamilton)	Lipoprotein disorders	Age+Sex+BMI+Comparator	35	0.69745
MetAgeFormer vs ProteomicAge (Hamilton)	Lipoprotein disorders	Age+Sex+BMI+Comparator	36	0.700172
MetAgeFormer vs ProteomicAge (Hamilton)	Lipoprotein disorders	Age+Sex+BMI+Comparator	37	0.659808
MetAgeFormer vs ProteomicAge (Hamilton)	Lipoprotein disorders	Age+Sex+BMI+Comparator	38	0.613719
MetAgeFormer vs ProteomicAge (Hamilton)	Lipoprotein disorders	Age+Sex+BMI+Comparator	39	0.675834
MetAgeFormer vs ProteomicAge (Hamilton)	Lipoprotein disorders	Age+Sex+BMI+Comparator	40	0.69878
MetAgeFormer vs ProteomicAge (Hamilton)	Lipoprotein disorders	Age+Sex+BMI+Comparator	41	0.713521
MetAgeFormer vs ProteomicAge (Hamilton)	Lipoprotein disorders	Age+Sex+BMI+Comparator	42	0.682645
MetAgeFormer vs ProteomicAge (Hamilton)	Lipoprotein disorders	Age+Sex+BMI+Comparator	43	0.64006
MetAgeFormer vs ProteomicAge (Hamilton)	Lipoprotein disorders	Age+Sex+BMI+Comparator	44	0.7017
MetAgeFormer vs ProteomicAge (Hamilton)	Lipoprotein disorders	Age+Sex+BMI+Comparator	45	0.676343
MetAgeFormer vs ProteomicAge (Hamilton)	Lipoprotein disorders	Age+Sex+BMI+Comparator	46	0.725192
MetAgeFormer vs ProteomicAge (Hamilton)	Lipoprotein disorders	Age+Sex+BMI+Comparator	47	0.655473
MetAgeFormer vs ProteomicAge (Hamilton)	Lipoprotein disorders	Age+Sex+BMI+Comparator	48	0.671492
MetAgeFormer vs ProteomicAge (Hamilton)	Lipoprotein disorders	Age+Sex+BMI+Comparator	49	0.644849
MetAgeFormer vs ProteomicAge (Hamilton)	Lipoprotein disorders	Age+Sex+BMI+Comparator	50	0.654994
MetAgeFormer vs ProteomicAge (Hamilton)	Lipoprotein disorders	Age+Sex+BMI+Comparator	51	0.650414
MetAgeFormer vs ProteomicAge (Hamilton)	Lipoprotein disorders	Age+Sex+BMI+Comparator	52	0.682747
MetAgeFormer vs ProteomicAge (Hamilton)	Lipoprotein disorders	Age+Sex+BMI+Comparator	53	0.663988
MetAgeFormer vs ProteomicAge (Hamilton)	Lipoprotein disorders	Age+Sex+BMI+Comparator	54	0.623449
MetAgeFormer vs ProteomicAge (Hamilton)	Lipoprotein disorders	Age+Sex+BMI+Comparator	55	0.693488
MetAgeFormer vs ProteomicAge (Hamilton)	Lipoprotein disorders	Age+Sex+BMI+Comparator	56	0.66222
MetAgeFormer vs ProteomicAge (Hamilton)	Lipoprotein disorders	Age+Sex+BMI+Comparator	57	0.671245
MetAgeFormer vs ProteomicAge (Hamilton)	Lipoprotein disorders	Age+Sex+BMI+Comparator	58	0.660433
MetAgeFormer vs ProteomicAge (Hamilton)	Lipoprotein disorders	Age+Sex+BMI+Comparator	59	0.717521
MetAgeFormer vs ProteomicAge (Hamilton)	Lipoprotein disorders	Age+Sex+BMI+Comparator	60	0.65536
MetAgeFormer vs ProteomicAge (Hamilton)	Lipoprotein disorders	Age+Sex+BMI+Comparator	61	0.663312
MetAgeFormer vs ProteomicAge (Hamilton)	Lipoprotein disorders	Age+Sex+BMI+Comparator	62	0.700481
MetAgeFormer vs ProteomicAge (Hamilton)	Lipoprotein disorders	Age+Sex+BMI+Comparator	63	0.671038
MetAgeFormer vs ProteomicAge (Hamilton)	Lipoprotein disorders	Age+Sex+BMI+Comparator	64	0.606681
MetAgeFormer vs ProteomicAge (Hamilton)	Lipoprotein disorders	Age+Sex+BMI+Comparator	65	0.696711
MetAgeFormer vs ProteomicAge (Hamilton)	Lipoprotein disorders	Age+Sex+BMI+Comparator	66	0.690015
MetAgeFormer vs ProteomicAge (Hamilton)	Lipoprotein disorders	Age+Sex+BMI+Comparator	67	0.674047
MetAgeFormer vs ProteomicAge (Hamilton)	Lipoprotein disorders	Age+Sex+BMI+Comparator	68	0.671729
MetAgeFormer vs ProteomicAge (Hamilton)	Lipoprotein disorders	Age+Sex+BMI+Comparator	69	0.675866
MetAgeFormer vs ProteomicAge (Hamilton)	Lipoprotein disorders	Age+Sex+BMI+Comparator	70	0.655768
MetAgeFormer vs ProteomicAge (Hamilton)	Lipoprotein disorders	Age+Sex+BMI+Comparator	71	0.6959
MetAgeFormer vs ProteomicAge (Hamilton)	Lipoprotein disorders	Age+Sex+BMI+Comparator	72	0.70964
MetAgeFormer vs ProteomicAge (Hamilton)	Lipoprotein disorders	Age+Sex+BMI+Comparator	73	0.684702
MetAgeFormer vs ProteomicAge (Hamilton)	Lipoprotein disorders	Age+Sex+BMI+Comparator	74	0.701788
MetAgeFormer vs ProteomicAge (Hamilton)	Lipoprotein disorders	Age+Sex+BMI+Comparator	75	0.668447
MetAgeFormer vs ProteomicAge (Hamilton)	Lipoprotein disorders	Age+Sex+BMI+Comparator	76	0.684615
MetAgeFormer vs ProteomicAge (Hamilton)	Lipoprotein disorders	Age+Sex+BMI+Comparator	77	0.632303
MetAgeFormer vs ProteomicAge (Hamilton)	Lipoprotein disorders	Age+Sex+BMI+Comparator	78	0.651262
MetAgeFormer vs ProteomicAge (Hamilton)	Lipoprotein disorders	Age+Sex+BMI+Comparator	79	0.653134
MetAgeFormer vs ProteomicAge (Hamilton)	Lipoprotein disorders	Age+Sex+BMI+Comparator	80	0.653447
MetAgeFormer vs ProteomicAge (Hamilton)	Lipoprotein disorders	Age+Sex+BMI+Comparator	81	0.68123
MetAgeFormer vs ProteomicAge (Hamilton)	Lipoprotein disorders	Age+Sex+BMI+Comparator	82	0.671763
MetAgeFormer vs ProteomicAge (Hamilton)	Lipoprotein disorders	Age+Sex+BMI+Comparator	83	0.677592
MetAgeFormer vs ProteomicAge (Hamilton)	Lipoprotein disorders	Age+Sex+BMI+Comparator	84	0.653055
MetAgeFormer vs ProteomicAge (Hamilton)	Lipoprotein disorders	Age+Sex+BMI+Comparator	85	0.664816
MetAgeFormer vs ProteomicAge (Hamilton)	Lipoprotein disorders	Age+Sex+BMI+Comparator	86	0.704597
MetAgeFormer vs ProteomicAge (Hamilton)	Lipoprotein disorders	Age+Sex+BMI+Comparator	87	0.693319
MetAgeFormer vs ProteomicAge (Hamilton)	Lipoprotein disorders	Age+Sex+BMI+Comparator	88	0.643171
MetAgeFormer vs ProteomicAge (Hamilton)	Lipoprotein disorders	Age+Sex+BMI+Comparator	89	0.683258
MetAgeFormer vs ProteomicAge (Hamilton)	Lipoprotein disorders	Age+Sex+BMI+Comparator	90	0.631777
MetAgeFormer vs ProteomicAge (Hamilton)	Lipoprotein disorders	Age+Sex+BMI+Comparator	91	0.673663
MetAgeFormer vs ProteomicAge (Hamilton)	Lipoprotein disorders	Age+Sex+BMI+Comparator	92	0.676801
MetAgeFormer vs ProteomicAge (Hamilton)	Lipoprotein disorders	Age+Sex+BMI+Comparator	93	0.619549
MetAgeFormer vs ProteomicAge (Hamilton)	Lipoprotein disorders	Age+Sex+BMI+Comparator	94	0.66606
MetAgeFormer vs ProteomicAge (Hamilton)	Lipoprotein disorders	Age+Sex+BMI+Comparator	95	0.668445
MetAgeFormer vs ProteomicAge (Hamilton)	Lipoprotein disorders	Age+Sex+BMI+Comparator	96	0.685751
MetAgeFormer vs ProteomicAge (Hamilton)	Lipoprotein disorders	Age+Sex+BMI+Comparator	97	0.649379
MetAgeFormer vs ProteomicAge (Hamilton)	Lipoprotein disorders	Age+Sex+BMI+Comparator	98	0.659589
MetAgeFormer vs ProteomicAge (Hamilton)	Lipoprotein disorders	Age+Sex+BMI+Comparator	99	0.706898
MetAgeFormer vs ProteomicAge (Hamilton)	Lipoprotein disorders	Age+Sex+BMI+Comparator	100	0.66816
MetAgeFormer vs ProteomicAge (Hamilton)	Lipoprotein disorders	Age+Sex+BMI+Comparator	101	0.664889
MetAgeFormer vs ProteomicAge (Hamilton)	Lipoprotein disorders	Age+Sex+BMI+Comparator	102	0.684328
MetAgeFormer vs ProteomicAge (Hamilton)	Lipoprotein disorders	Age+Sex+BMI+Comparator	103	0.69142
MetAgeFormer vs ProteomicAge (Hamilton)	Lipoprotein disorders	Age+Sex+BMI+Comparator	104	0.647291
MetAgeFormer vs ProteomicAge (Hamilton)	Lipoprotein disorders	Age+Sex+BMI+Comparator	105	0.658065
MetAgeFormer vs ProteomicAge (Hamilton)	Lipoprotein disorders	Age+Sex+BMI+Comparator	106	0.634719
MetAgeFormer vs ProteomicAge (Hamilton)	Lipoprotein disorders	Age+Sex+BMI+Comparator	107	0.660528
MetAgeFormer vs ProteomicAge (Hamilton)	Lipoprotein disorders	Age+Sex+BMI+Comparator	108	0.636428
MetAgeFormer vs ProteomicAge (Hamilton)	Lipoprotein disorders	Age+Sex+BMI+Comparator	109	0.633512
MetAgeFormer vs ProteomicAge (Hamilton)	Lipoprotein disorders	Age+Sex+BMI+Comparator	110	0.665067
MetAgeFormer vs ProteomicAge (Hamilton)	Lipoprotein disorders	Age+Sex+BMI+Comparator	111	0.642995
MetAgeFormer vs ProteomicAge (Hamilton)	Lipoprotein disorders	Age+Sex+BMI+Comparator	112	0.668761
MetAgeFormer vs ProteomicAge (Hamilton)	Lipoprotein disorders	Age+Sex+BMI+Comparator	113	0.6456
MetAgeFormer vs ProteomicAge (Hamilton)	Lipoprotein disorders	Age+Sex+BMI+Comparator	114	0.667486
MetAgeFormer vs ProteomicAge (Hamilton)	Lipoprotein disorders	Age+Sex+BMI+Comparator	115	0.620996
MetAgeFormer vs ProteomicAge (Hamilton)	Lipoprotein disorders	Age+Sex+BMI+Comparator	116	0.680472
MetAgeFormer vs ProteomicAge (Hamilton)	Lipoprotein disorders	Age+Sex+BMI+Comparator	117	0.695793
MetAgeFormer vs ProteomicAge (Hamilton)	Lipoprotein disorders	Age+Sex+BMI+Comparator	118	0.701563
MetAgeFormer vs ProteomicAge (Hamilton)	Lipoprotein disorders	Age+Sex+BMI+Comparator	119	0.635105
MetAgeFormer vs ProteomicAge (Hamilton)	Lipoprotein disorders	Age+Sex+BMI+Comparator	120	0.645752
MetAgeFormer vs ProteomicAge (Hamilton)	Lipoprotein disorders	Age+Sex+BMI+Comparator	121	0.660521
MetAgeFormer vs ProteomicAge (Hamilton)	Lipoprotein disorders	Age+Sex+BMI+Comparator	122	0.668422
MetAgeFormer vs ProteomicAge (Hamilton)	Lipoprotein disorders	Age+Sex+BMI+Comparator	123	0.583234
MetAgeFormer vs ProteomicAge (Hamilton)	Lipoprotein disorders	Age+Sex+BMI+Comparator	124	0.657109
MetAgeFormer vs ProteomicAge (Hamilton)	Lipoprotein disorders	Age+Sex+BMI+Comparator	125	0.674865
MetAgeFormer vs ProteomicAge (Hamilton)	Lipoprotein disorders	Age+Sex+BMI+Comparator	126	0.656675
MetAgeFormer vs ProteomicAge (Hamilton)	Lipoprotein disorders	Age+Sex+BMI+Comparator	127	0.673558
MetAgeFormer vs ProteomicAge (Hamilton)	Lipoprotein disorders	Age+Sex+BMI+Comparator	128	0.659648
MetAgeFormer vs ProteomicAge (Hamilton)	Lipoprotein disorders	Age+Sex+BMI+Comparator	129	0.678497
MetAgeFormer vs ProteomicAge (Hamilton)	Lipoprotein disorders	Age+Sex+BMI+Comparator	130	0.655184
MetAgeFormer vs ProteomicAge (Hamilton)	Lipoprotein disorders	Age+Sex+BMI+Comparator	131	0.651574
MetAgeFormer vs ProteomicAge (Hamilton)	Lipoprotein disorders	Age+Sex+BMI+Comparator	132	0.665118
MetAgeFormer vs ProteomicAge (Hamilton)	Lipoprotein disorders	Age+Sex+BMI+Comparator	133	0.663351
MetAgeFormer vs ProteomicAge (Hamilton)	Lipoprotein disorders	Age+Sex+BMI+Comparator	134	0.674105
MetAgeFormer vs ProteomicAge (Hamilton)	Lipoprotein disorders	Age+Sex+BMI+Comparator	135	0.686716
MetAgeFormer vs ProteomicAge (Hamilton)	Lipoprotein disorders	Age+Sex+BMI+Comparator	136	0.690376
MetAgeFormer vs ProteomicAge (Hamilton)	Lipoprotein disorders	Age+Sex+BMI+Comparator	137	0.670892
MetAgeFormer vs ProteomicAge (Hamilton)	Lipoprotein disorders	Age+Sex+BMI+Comparator	138	0.655871
MetAgeFormer vs ProteomicAge (Hamilton)	Lipoprotein disorders	Age+Sex+BMI+Comparator	139	0.656763
MetAgeFormer vs ProteomicAge (Hamilton)	Lipoprotein disorders	Age+Sex+BMI+Comparator	140	0.677859
MetAgeFormer vs ProteomicAge (Hamilton)	Lipoprotein disorders	Age+Sex+BMI+Comparator	141	0.666446
MetAgeFormer vs ProteomicAge (Hamilton)	Lipoprotein disorders	Age+Sex+BMI+Comparator	142	0.656077
MetAgeFormer vs ProteomicAge (Hamilton)	Lipoprotein disorders	Age+Sex+BMI+Comparator	143	0.682253
MetAgeFormer vs ProteomicAge (Hamilton)	Lipoprotein disorders	Age+Sex+BMI+Comparator	144	0.687538
MetAgeFormer vs ProteomicAge (Hamilton)	Lipoprotein disorders	Age+Sex+BMI+Comparator	145	0.695616
MetAgeFormer vs ProteomicAge (Hamilton)	Lipoprotein disorders	Age+Sex+BMI+Comparator	146	0.709722
MetAgeFormer vs ProteomicAge (Hamilton)	Lipoprotein disorders	Age+Sex+BMI+Comparator	147	0.681113
MetAgeFormer vs ProteomicAge (Hamilton)	Lipoprotein disorders	Age+Sex+BMI+Comparator	148	0.68141
MetAgeFormer vs ProteomicAge (Hamilton)	Lipoprotein disorders	Age+Sex+BMI+Comparator	149	0.646831
MetAgeFormer vs ProteomicAge (Hamilton)	Lipoprotein disorders	Age+Sex+BMI+Comparator	150	0.690253
MetAgeFormer vs ProteomicAge (Hamilton)	Lipoprotein disorders	Age+Sex+BMI+Comparator	151	0.64853
MetAgeFormer vs ProteomicAge (Hamilton)	Lipoprotein disorders	Age+Sex+BMI+Comparator	152	0.658331
MetAgeFormer vs ProteomicAge (Hamilton)	Lipoprotein disorders	Age+Sex+BMI+Comparator	153	0.666138
MetAgeFormer vs ProteomicAge (Hamilton)	Lipoprotein disorders	Age+Sex+BMI+Comparator	154	0.690108
MetAgeFormer vs ProteomicAge (Hamilton)	Lipoprotein disorders	Age+Sex+BMI+Comparator	155	0.628743
MetAgeFormer vs ProteomicAge (Hamilton)	Lipoprotein disorders	Age+Sex+BMI+Comparator	156	0.677147
MetAgeFormer vs ProteomicAge (Hamilton)	Lipoprotein disorders	Age+Sex+BMI+Comparator	157	0.647507
MetAgeFormer vs ProteomicAge (Hamilton)	Lipoprotein disorders	Age+Sex+BMI+Comparator	158	0.674248
MetAgeFormer vs ProteomicAge (Hamilton)	Lipoprotein disorders	Age+Sex+BMI+Comparator	159	0.663049
MetAgeFormer vs ProteomicAge (Hamilton)	Lipoprotein disorders	Age+Sex+BMI+Comparator	160	0.645993
MetAgeFormer vs ProteomicAge (Hamilton)	Lipoprotein disorders	Age+Sex+BMI+Comparator	161	0.681716
MetAgeFormer vs ProteomicAge (Hamilton)	Lipoprotein disorders	Age+Sex+BMI+Comparator	162	0.670931
MetAgeFormer vs ProteomicAge (Hamilton)	Lipoprotein disorders	Age+Sex+BMI+Comparator	163	0.663724
MetAgeFormer vs ProteomicAge (Hamilton)	Lipoprotein disorders	Age+Sex+BMI+Comparator	164	0.671309
MetAgeFormer vs ProteomicAge (Hamilton)	Lipoprotein disorders	Age+Sex+BMI+Comparator	165	0.685087
MetAgeFormer vs ProteomicAge (Hamilton)	Lipoprotein disorders	Age+Sex+BMI+Comparator	166	0.662895
MetAgeFormer vs ProteomicAge (Hamilton)	Lipoprotein disorders	Age+Sex+BMI+Comparator	167	0.683817
MetAgeFormer vs ProteomicAge (Hamilton)	Lipoprotein disorders	Age+Sex+BMI+Comparator	168	0.675754
MetAgeFormer vs ProteomicAge (Hamilton)	Lipoprotein disorders	Age+Sex+BMI+Comparator	169	0.621714
MetAgeFormer vs ProteomicAge (Hamilton)	Lipoprotein disorders	Age+Sex+BMI+Comparator	170	0.683678
MetAgeFormer vs ProteomicAge (Hamilton)	Lipoprotein disorders	Age+Sex+BMI+Comparator	171	0.655976
MetAgeFormer vs ProteomicAge (Hamilton)	Lipoprotein disorders	Age+Sex+BMI+Comparator	172	0.641454
MetAgeFormer vs ProteomicAge (Hamilton)	Lipoprotein disorders	Age+Sex+BMI+Comparator	173	0.644836
MetAgeFormer vs ProteomicAge (Hamilton)	Lipoprotein disorders	Age+Sex+BMI+Comparator	174	0.704679
MetAgeFormer vs ProteomicAge (Hamilton)	Lipoprotein disorders	Age+Sex+BMI+Comparator	175	0.679652
MetAgeFormer vs ProteomicAge (Hamilton)	Lipoprotein disorders	Age+Sex+BMI+Comparator	176	0.669174
MetAgeFormer vs ProteomicAge (Hamilton)	Lipoprotein disorders	Age+Sex+BMI+Comparator	177	0.685543
MetAgeFormer vs ProteomicAge (Hamilton)	Lipoprotein disorders	Age+Sex+BMI+Comparator	178	0.668912
MetAgeFormer vs ProteomicAge (Hamilton)	Lipoprotein disorders	Age+Sex+BMI+Comparator	179	0.693449
MetAgeFormer vs ProteomicAge (Hamilton)	Lipoprotein disorders	Age+Sex+BMI+Comparator	180	0.660877
MetAgeFormer vs ProteomicAge (Hamilton)	Lipoprotein disorders	Age+Sex+BMI+Comparator	181	0.657137
MetAgeFormer vs ProteomicAge (Hamilton)	Lipoprotein disorders	Age+Sex+BMI+Comparator	182	0.697
MetAgeFormer vs ProteomicAge (Hamilton)	Lipoprotein disorders	Age+Sex+BMI+Comparator	183	0.661555
MetAgeFormer vs ProteomicAge (Hamilton)	Lipoprotein disorders	Age+Sex+BMI+Comparator	184	0.668553
MetAgeFormer vs ProteomicAge (Hamilton)	Lipoprotein disorders	Age+Sex+BMI+Comparator	185	0.64251
MetAgeFormer vs ProteomicAge (Hamilton)	Lipoprotein disorders	Age+Sex+BMI+Comparator	186	0.685283
MetAgeFormer vs ProteomicAge (Hamilton)	Lipoprotein disorders	Age+Sex+BMI+Comparator	187	0.665251
MetAgeFormer vs ProteomicAge (Hamilton)	Lipoprotein disorders	Age+Sex+BMI+Comparator	188	0.638421
MetAgeFormer vs ProteomicAge (Hamilton)	Lipoprotein disorders	Age+Sex+BMI+Comparator	189	0.642624
MetAgeFormer vs ProteomicAge (Hamilton)	Lipoprotein disorders	Age+Sex+BMI+Comparator	190	0.629116
MetAgeFormer vs ProteomicAge (Hamilton)	Lipoprotein disorders	Age+Sex+BMI+Comparator	191	0.656215
MetAgeFormer vs ProteomicAge (Hamilton)	Lipoprotein disorders	Age+Sex+BMI+Comparator	192	0.665666
MetAgeFormer vs ProteomicAge (Hamilton)	Lipoprotein disorders	Age+Sex+BMI+Comparator	193	0.705309
MetAgeFormer vs ProteomicAge (Hamilton)	Lipoprotein disorders	Age+Sex+BMI+Comparator	194	0.649512
MetAgeFormer vs ProteomicAge (Hamilton)	Lipoprotein disorders	Age+Sex+BMI+Comparator	195	0.701741
MetAgeFormer vs ProteomicAge (Hamilton)	Lipoprotein disorders	Age+Sex+BMI+Comparator	196	0.647485
MetAgeFormer vs ProteomicAge (Hamilton)	Lipoprotein disorders	Age+Sex+BMI+Comparator	197	0.692435
MetAgeFormer vs ProteomicAge (Hamilton)	Lipoprotein disorders	Age+Sex+BMI+Comparator	198	0.677856
MetAgeFormer vs ProteomicAge (Hamilton)	Lipoprotein disorders	Age+Sex+BMI+Comparator	199	0.696414
MetAgeFormer vs ProteomicAge (Hamilton)	Lipoprotein disorders	Age+Sex+BMI+Comparator	200	0.684397
MetAgeFormer vs ProteomicAge (Hamilton)	Lipoprotein disorders	Age+Sex+BMI+Comparator	201	0.660771
MetAgeFormer vs ProteomicAge (Hamilton)	Lipoprotein disorders	Age+Sex+BMI+Comparator	202	0.650169
MetAgeFormer vs ProteomicAge (Hamilton)	Lipoprotein disorders	Age+Sex+BMI+Comparator	203	0.667196
MetAgeFormer vs ProteomicAge (Hamilton)	Lipoprotein disorders	Age+Sex+BMI+Comparator	204	0.686474
MetAgeFormer vs ProteomicAge (Hamilton)	Lipoprotein disorders	Age+Sex+BMI+Comparator	205	0.671729
MetAgeFormer vs ProteomicAge (Hamilton)	Lipoprotein disorders	Age+Sex+BMI+Comparator	206	0.681572
MetAgeFormer vs ProteomicAge (Hamilton)	Lipoprotein disorders	Age+Sex+BMI+Comparator	207	0.688454
MetAgeFormer vs ProteomicAge (Hamilton)	Lipoprotein disorders	Age+Sex+BMI+Comparator	208	0.620376
MetAgeFormer vs ProteomicAge (Hamilton)	Lipoprotein disorders	Age+Sex+BMI+Comparator	209	0.705576
MetAgeFormer vs ProteomicAge (Hamilton)	Lipoprotein disorders	Age+Sex+BMI+Comparator	210	0.664611
MetAgeFormer vs ProteomicAge (Hamilton)	Lipoprotein disorders	Age+Sex+BMI+Comparator	211	0.641257
MetAgeFormer vs ProteomicAge (Hamilton)	Lipoprotein disorders	Age+Sex+BMI+Comparator	212	0.67923
MetAgeFormer vs ProteomicAge (Hamilton)	Lipoprotein disorders	Age+Sex+BMI+Comparator	213	0.684543
MetAgeFormer vs ProteomicAge (Hamilton)	Lipoprotein disorders	Age+Sex+BMI+Comparator	214	0.659097
MetAgeFormer vs ProteomicAge (Hamilton)	Lipoprotein disorders	Age+Sex+BMI+Comparator	215	0.684369
MetAgeFormer vs ProteomicAge (Hamilton)	Lipoprotein disorders	Age+Sex+BMI+Comparator	216	0.661122
MetAgeFormer vs ProteomicAge (Hamilton)	Lipoprotein disorders	Age+Sex+BMI+Comparator	217	0.659971
MetAgeFormer vs ProteomicAge (Hamilton)	Lipoprotein disorders	Age+Sex+BMI+Comparator	218	0.638316
MetAgeFormer vs ProteomicAge (Hamilton)	Lipoprotein disorders	Age+Sex+BMI+Comparator	219	0.629241
MetAgeFormer vs ProteomicAge (Hamilton)	Lipoprotein disorders	Age+Sex+BMI+Comparator	220	0.626771
MetAgeFormer vs ProteomicAge (Hamilton)	Lipoprotein disorders	Age+Sex+BMI+Comparator	221	0.649171
MetAgeFormer vs ProteomicAge (Hamilton)	Lipoprotein disorders	Age+Sex+BMI+Comparator	222	0.691213
MetAgeFormer vs ProteomicAge (Hamilton)	Lipoprotein disorders	Age+Sex+BMI+Comparator	223	0.659681
MetAgeFormer vs ProteomicAge (Hamilton)	Lipoprotein disorders	Age+Sex+BMI+Comparator	224	0.698168
MetAgeFormer vs ProteomicAge (Hamilton)	Lipoprotein disorders	Age+Sex+BMI+Comparator	225	0.67402
MetAgeFormer vs ProteomicAge (Hamilton)	Lipoprotein disorders	Age+Sex+BMI+Comparator	226	0.659555
MetAgeFormer vs ProteomicAge (Hamilton)	Lipoprotein disorders	Age+Sex+BMI+Comparator	227	0.691699
MetAgeFormer vs ProteomicAge (Hamilton)	Lipoprotein disorders	Age+Sex+BMI+Comparator	228	0.648532
MetAgeFormer vs ProteomicAge (Hamilton)	Lipoprotein disorders	Age+Sex+BMI+Comparator	229	0.668519
MetAgeFormer vs ProteomicAge (Hamilton)	Lipoprotein disorders	Age+Sex+BMI+Comparator	230	0.677604
MetAgeFormer vs ProteomicAge (Hamilton)	Lipoprotein disorders	Age+Sex+BMI+Comparator	231	0.67439
MetAgeFormer vs ProteomicAge (Hamilton)	Lipoprotein disorders	Age+Sex+BMI+Comparator	232	0.646536
MetAgeFormer vs ProteomicAge (Hamilton)	Lipoprotein disorders	Age+Sex+BMI+Comparator	233	0.608707
MetAgeFormer vs ProteomicAge (Hamilton)	Lipoprotein disorders	Age+Sex+BMI+Comparator	234	0.701528
MetAgeFormer vs ProteomicAge (Hamilton)	Lipoprotein disorders	Age+Sex+BMI+Comparator	235	0.66461
MetAgeFormer vs ProteomicAge (Hamilton)	Lipoprotein disorders	Age+Sex+BMI+Comparator	236	0.670119
MetAgeFormer vs ProteomicAge (Hamilton)	Lipoprotein disorders	Age+Sex+BMI+Comparator	237	0.656213
MetAgeFormer vs ProteomicAge (Hamilton)	Lipoprotein disorders	Age+Sex+BMI+Comparator	238	0.677735
MetAgeFormer vs ProteomicAge (Hamilton)	Lipoprotein disorders	Age+Sex+BMI+Comparator	239	0.648951
MetAgeFormer vs ProteomicAge (Hamilton)	Lipoprotein disorders	Age+Sex+BMI+Comparator	240	0.687148
MetAgeFormer vs ProteomicAge (Hamilton)	Lipoprotein disorders	Age+Sex+BMI+Comparator	241	0.626693
MetAgeFormer vs ProteomicAge (Hamilton)	Lipoprotein disorders	Age+Sex+BMI+Comparator	242	0.660284
MetAgeFormer vs ProteomicAge (Hamilton)	Lipoprotein disorders	Age+Sex+BMI+Comparator	243	0.665597
MetAgeFormer vs ProteomicAge (Hamilton)	Lipoprotein disorders	Age+Sex+BMI+Comparator	244	0.666902
MetAgeFormer vs ProteomicAge (Hamilton)	Lipoprotein disorders	Age+Sex+BMI+Comparator	245	0.661312
MetAgeFormer vs ProteomicAge (Hamilton)	Lipoprotein disorders	Age+Sex+BMI+Comparator	246	0.717437
MetAgeFormer vs ProteomicAge (Hamilton)	Lipoprotein disorders	Age+Sex+BMI+Comparator	247	0.661999
MetAgeFormer vs ProteomicAge (Hamilton)	Lipoprotein disorders	Age+Sex+BMI+Comparator	248	0.689818
MetAgeFormer vs ProteomicAge (Hamilton)	Lipoprotein disorders	Age+Sex+BMI+Comparator	249	0.67107
MetAgeFormer vs ProteomicAge (Hamilton)	Lipoprotein disorders	Age+Sex+BMI+Comparator	250	0.65563
MetAgeFormer vs ProteomicAge (Hamilton)	Lipoprotein disorders	Age+Sex+BMI+Comparator	251	0.676977
MetAgeFormer vs ProteomicAge (Hamilton)	Lipoprotein disorders	Age+Sex+BMI+Comparator	252	0.618744
MetAgeFormer vs ProteomicAge (Hamilton)	Lipoprotein disorders	Age+Sex+BMI+Comparator	253	0.656955
MetAgeFormer vs ProteomicAge (Hamilton)	Lipoprotein disorders	Age+Sex+BMI+Comparator	254	0.672006
MetAgeFormer vs ProteomicAge (Hamilton)	Lipoprotein disorders	Age+Sex+BMI+Comparator	255	0.663914
MetAgeFormer vs ProteomicAge (Hamilton)	Lipoprotein disorders	Age+Sex+BMI+Comparator	256	0.644771
MetAgeFormer vs ProteomicAge (Hamilton)	Lipoprotein disorders	Age+Sex+BMI+Comparator	257	0.699638
MetAgeFormer vs ProteomicAge (Hamilton)	Lipoprotein disorders	Age+Sex+BMI+Comparator	258	0.661024
MetAgeFormer vs ProteomicAge (Hamilton)	Lipoprotein disorders	Age+Sex+BMI+Comparator	259	0.65508
MetAgeFormer vs ProteomicAge (Hamilton)	Lipoprotein disorders	Age+Sex+BMI+Comparator	260	0.663745
MetAgeFormer vs ProteomicAge (Hamilton)	Lipoprotein disorders	Age+Sex+BMI+Comparator	261	0.663812
MetAgeFormer vs ProteomicAge (Hamilton)	Lipoprotein disorders	Age+Sex+BMI+Comparator	262	0.663183
MetAgeFormer vs ProteomicAge (Hamilton)	Lipoprotein disorders	Age+Sex+BMI+Comparator	263	0.701348
MetAgeFormer vs ProteomicAge (Hamilton)	Lipoprotein disorders	Age+Sex+BMI+Comparator	264	0.666677
MetAgeFormer vs ProteomicAge (Hamilton)	Lipoprotein disorders	Age+Sex+BMI+Comparator	265	0.660849
MetAgeFormer vs ProteomicAge (Hamilton)	Lipoprotein disorders	Age+Sex+BMI+Comparator	266	0.6448
MetAgeFormer vs ProteomicAge (Hamilton)	Lipoprotein disorders	Age+Sex+BMI+Comparator	267	0.64778
MetAgeFormer vs ProteomicAge (Hamilton)	Lipoprotein disorders	Age+Sex+BMI+Comparator	268	0.660249
MetAgeFormer vs ProteomicAge (Hamilton)	Lipoprotein disorders	Age+Sex+BMI+Comparator	269	0.648364
MetAgeFormer vs ProteomicAge (Hamilton)	Lipoprotein disorders	Age+Sex+BMI+Comparator	270	0.626153
MetAgeFormer vs ProteomicAge (Hamilton)	Lipoprotein disorders	Age+Sex+BMI+Comparator	271	0.629223
MetAgeFormer vs ProteomicAge (Hamilton)	Lipoprotein disorders	Age+Sex+BMI+Comparator	272	0.67325
MetAgeFormer vs ProteomicAge (Hamilton)	Lipoprotein disorders	Age+Sex+BMI+Comparator	273	0.66547
MetAgeFormer vs ProteomicAge (Hamilton)	Lipoprotein disorders	Age+Sex+BMI+Comparator	274	0.64789
MetAgeFormer vs ProteomicAge (Hamilton)	Lipoprotein disorders	Age+Sex+BMI+Comparator	275	0.70429
MetAgeFormer vs ProteomicAge (Hamilton)	Lipoprotein disorders	Age+Sex+BMI+Comparator	276	0.685113
MetAgeFormer vs ProteomicAge (Hamilton)	Lipoprotein disorders	Age+Sex+BMI+Comparator	277	0.644286
MetAgeFormer vs ProteomicAge (Hamilton)	Lipoprotein disorders	Age+Sex+BMI+Comparator	278	0.673906
MetAgeFormer vs ProteomicAge (Hamilton)	Lipoprotein disorders	Age+Sex+BMI+Comparator	279	0.712634
MetAgeFormer vs ProteomicAge (Hamilton)	Lipoprotein disorders	Age+Sex+BMI+Comparator	280	0.647134
MetAgeFormer vs ProteomicAge (Hamilton)	Lipoprotein disorders	Age+Sex+BMI+Comparator	281	0.647467
MetAgeFormer vs ProteomicAge (Hamilton)	Lipoprotein disorders	Age+Sex+BMI+Comparator	282	0.666161
MetAgeFormer vs ProteomicAge (Hamilton)	Lipoprotein disorders	Age+Sex+BMI+Comparator	283	0.645433
MetAgeFormer vs ProteomicAge (Hamilton)	Lipoprotein disorders	Age+Sex+BMI+Comparator	284	0.681781
MetAgeFormer vs ProteomicAge (Hamilton)	Lipoprotein disorders	Age+Sex+BMI+Comparator	285	0.66503
MetAgeFormer vs ProteomicAge (Hamilton)	Lipoprotein disorders	Age+Sex+BMI+Comparator	286	0.634138
MetAgeFormer vs ProteomicAge (Hamilton)	Lipoprotein disorders	Age+Sex+BMI+Comparator	287	0.660235
MetAgeFormer vs ProteomicAge (Hamilton)	Lipoprotein disorders	Age+Sex+BMI+Comparator	288	0.682115
MetAgeFormer vs ProteomicAge (Hamilton)	Lipoprotein disorders	Age+Sex+BMI+Comparator	289	0.660932
MetAgeFormer vs ProteomicAge (Hamilton)	Lipoprotein disorders	Age+Sex+BMI+Comparator	290	0.666077
MetAgeFormer vs ProteomicAge (Hamilton)	Lipoprotein disorders	Age+Sex+BMI+Comparator	291	0.612024
MetAgeFormer vs ProteomicAge (Hamilton)	Lipoprotein disorders	Age+Sex+BMI+Comparator	292	0.708765
MetAgeFormer vs ProteomicAge (Hamilton)	Lipoprotein disorders	Age+Sex+BMI+Comparator	293	0.667048
MetAgeFormer vs ProteomicAge (Hamilton)	Lipoprotein disorders	Age+Sex+BMI+Comparator	294	0.717876
MetAgeFormer vs ProteomicAge (Hamilton)	Lipoprotein disorders	Age+Sex+BMI+Comparator	295	0.663283
MetAgeFormer vs ProteomicAge (Hamilton)	Lipoprotein disorders	Age+Sex+BMI+Comparator	296	0.685789
MetAgeFormer vs ProteomicAge (Hamilton)	Lipoprotein disorders	Age+Sex+BMI+Comparator	297	0.67804
MetAgeFormer vs ProteomicAge (Hamilton)	Lipoprotein disorders	Age+Sex+BMI+Comparator	298	0.643774
MetAgeFormer vs ProteomicAge (Hamilton)	Lipoprotein disorders	Age+Sex+BMI+Comparator	299	0.654061
MetAgeFormer vs ProteomicAge (Hamilton)	Lipoprotein disorders	Age+Sex+BMI+Comparator	300	0.669218
MetAgeFormer vs ProteomicAge (Hamilton)	Lipoprotein disorders	Age+Sex+BMI+Comparator	301	0.658079
MetAgeFormer vs ProteomicAge (Hamilton)	Lipoprotein disorders	Age+Sex+BMI+Comparator	302	0.685287
MetAgeFormer vs ProteomicAge (Hamilton)	Lipoprotein disorders	Age+Sex+BMI+Comparator	303	0.656512
MetAgeFormer vs ProteomicAge (Hamilton)	Lipoprotein disorders	Age+Sex+BMI+Comparator	304	0.683182
MetAgeFormer vs ProteomicAge (Hamilton)	Lipoprotein disorders	Age+Sex+BMI+Comparator	305	0.663626
MetAgeFormer vs ProteomicAge (Hamilton)	Lipoprotein disorders	Age+Sex+BMI+Comparator	306	0.683484
MetAgeFormer vs ProteomicAge (Hamilton)	Lipoprotein disorders	Age+Sex+BMI+Comparator	307	0.649202
MetAgeFormer vs ProteomicAge (Hamilton)	Lipoprotein disorders	Age+Sex+BMI+Comparator	308	0.659472
MetAgeFormer vs ProteomicAge (Hamilton)	Lipoprotein disorders	Age+Sex+BMI+Comparator	309	0.697505
MetAgeFormer vs ProteomicAge (Hamilton)	Lipoprotein disorders	Age+Sex+BMI+Comparator	310	0.685681
MetAgeFormer vs ProteomicAge (Hamilton)	Lipoprotein disorders	Age+Sex+BMI+Comparator	311	0.663897
MetAgeFormer vs ProteomicAge (Hamilton)	Lipoprotein disorders	Age+Sex+BMI+Comparator	312	0.702742
MetAgeFormer vs ProteomicAge (Hamilton)	Lipoprotein disorders	Age+Sex+BMI+Comparator	313	0.67519
MetAgeFormer vs ProteomicAge (Hamilton)	Lipoprotein disorders	Age+Sex+BMI+Comparator	314	0.664927
MetAgeFormer vs ProteomicAge (Hamilton)	Lipoprotein disorders	Age+Sex+BMI+Comparator	315	0.67593
MetAgeFormer vs ProteomicAge (Hamilton)	Lipoprotein disorders	Age+Sex+BMI+Comparator	316	0.640962
MetAgeFormer vs ProteomicAge (Hamilton)	Lipoprotein disorders	Age+Sex+BMI+Comparator	317	0.642779
MetAgeFormer vs ProteomicAge (Hamilton)	Lipoprotein disorders	Age+Sex+BMI+Comparator	318	0.647693
MetAgeFormer vs ProteomicAge (Hamilton)	Lipoprotein disorders	Age+Sex+BMI+Comparator	319	0.666439
MetAgeFormer vs ProteomicAge (Hamilton)	Lipoprotein disorders	Age+Sex+BMI+Comparator	320	0.629635
MetAgeFormer vs ProteomicAge (Hamilton)	Lipoprotein disorders	Age+Sex+BMI+Comparator	321	0.688618
MetAgeFormer vs ProteomicAge (Hamilton)	Lipoprotein disorders	Age+Sex+BMI+Comparator	322	0.662577
MetAgeFormer vs ProteomicAge (Hamilton)	Lipoprotein disorders	Age+Sex+BMI+Comparator	323	0.637209
MetAgeFormer vs ProteomicAge (Hamilton)	Lipoprotein disorders	Age+Sex+BMI+Comparator	324	0.690976
MetAgeFormer vs ProteomicAge (Hamilton)	Lipoprotein disorders	Age+Sex+BMI+Comparator	325	0.688179
MetAgeFormer vs ProteomicAge (Hamilton)	Lipoprotein disorders	Age+Sex+BMI+Comparator	326	0.639493
MetAgeFormer vs ProteomicAge (Hamilton)	Lipoprotein disorders	Age+Sex+BMI+Comparator	327	0.700937
MetAgeFormer vs ProteomicAge (Hamilton)	Lipoprotein disorders	Age+Sex+BMI+Comparator	328	0.636072
MetAgeFormer vs ProteomicAge (Hamilton)	Lipoprotein disorders	Age+Sex+BMI+Comparator	329	0.696681
MetAgeFormer vs ProteomicAge (Hamilton)	Lipoprotein disorders	Age+Sex+BMI+Comparator	330	0.70096
MetAgeFormer vs ProteomicAge (Hamilton)	Lipoprotein disorders	Age+Sex+BMI+Comparator	331	0.661682
MetAgeFormer vs ProteomicAge (Hamilton)	Lipoprotein disorders	Age+Sex+BMI+Comparator	332	0.665709
MetAgeFormer vs ProteomicAge (Hamilton)	Lipoprotein disorders	Age+Sex+BMI+Comparator	333	0.612119
MetAgeFormer vs ProteomicAge (Hamilton)	Lipoprotein disorders	Age+Sex+BMI+Comparator	334	0.621876
MetAgeFormer vs ProteomicAge (Hamilton)	Lipoprotein disorders	Age+Sex+BMI+Comparator	335	0.632657
MetAgeFormer vs ProteomicAge (Hamilton)	Lipoprotein disorders	Age+Sex+BMI+Comparator	336	0.677638
MetAgeFormer vs ProteomicAge (Hamilton)	Lipoprotein disorders	Age+Sex+BMI+Comparator	337	0.687625
MetAgeFormer vs ProteomicAge (Hamilton)	Lipoprotein disorders	Age+Sex+BMI+Comparator	338	0.651097
MetAgeFormer vs ProteomicAge (Hamilton)	Lipoprotein disorders	Age+Sex+BMI+Comparator	339	0.61683
MetAgeFormer vs ProteomicAge (Hamilton)	Lipoprotein disorders	Age+Sex+BMI+Comparator	340	0.627342
MetAgeFormer vs ProteomicAge (Hamilton)	Lipoprotein disorders	Age+Sex+BMI+Comparator	341	0.649509
MetAgeFormer vs ProteomicAge (Hamilton)	Lipoprotein disorders	Age+Sex+BMI+Comparator	342	0.659921
MetAgeFormer vs ProteomicAge (Hamilton)	Lipoprotein disorders	Age+Sex+BMI+Comparator	343	0.637257
MetAgeFormer vs ProteomicAge (Hamilton)	Lipoprotein disorders	Age+Sex+BMI+Comparator	344	0.68199
MetAgeFormer vs ProteomicAge (Hamilton)	Lipoprotein disorders	Age+Sex+BMI+Comparator	345	0.671066
MetAgeFormer vs ProteomicAge (Hamilton)	Lipoprotein disorders	Age+Sex+BMI+Comparator	346	0.650936
MetAgeFormer vs ProteomicAge (Hamilton)	Lipoprotein disorders	Age+Sex+BMI+Comparator	347	0.683402
MetAgeFormer vs ProteomicAge (Hamilton)	Lipoprotein disorders	Age+Sex+BMI+Comparator	348	0.658018
MetAgeFormer vs ProteomicAge (Hamilton)	Lipoprotein disorders	Age+Sex+BMI+Comparator	349	0.650478
MetAgeFormer vs ProteomicAge (Hamilton)	Lipoprotein disorders	Age+Sex+BMI+Comparator	350	0.692752
MetAgeFormer vs ProteomicAge (Hamilton)	Lipoprotein disorders	Age+Sex+BMI+Comparator	351	0.64466
MetAgeFormer vs ProteomicAge (Hamilton)	Lipoprotein disorders	Age+Sex+BMI+Comparator	352	0.65513
MetAgeFormer vs ProteomicAge (Hamilton)	Lipoprotein disorders	Age+Sex+BMI+Comparator	353	0.655044
MetAgeFormer vs ProteomicAge (Hamilton)	Lipoprotein disorders	Age+Sex+BMI+Comparator	354	0.64605
MetAgeFormer vs ProteomicAge (Hamilton)	Lipoprotein disorders	Age+Sex+BMI+Comparator	355	0.670106
MetAgeFormer vs ProteomicAge (Hamilton)	Lipoprotein disorders	Age+Sex+BMI+Comparator	356	0.6772
MetAgeFormer vs ProteomicAge (Hamilton)	Lipoprotein disorders	Age+Sex+BMI+Comparator	357	0.667902
MetAgeFormer vs ProteomicAge (Hamilton)	Lipoprotein disorders	Age+Sex+BMI+Comparator	358	0.637168
MetAgeFormer vs ProteomicAge (Hamilton)	Lipoprotein disorders	Age+Sex+BMI+Comparator	359	0.652797
MetAgeFormer vs ProteomicAge (Hamilton)	Lipoprotein disorders	Age+Sex+BMI+Comparator	360	0.659044
MetAgeFormer vs ProteomicAge (Hamilton)	Lipoprotein disorders	Age+Sex+BMI+Comparator	361	0.680299
MetAgeFormer vs ProteomicAge (Hamilton)	Lipoprotein disorders	Age+Sex+BMI+Comparator	362	0.648932
MetAgeFormer vs ProteomicAge (Hamilton)	Lipoprotein disorders	Age+Sex+BMI+Comparator	363	0.66792
MetAgeFormer vs ProteomicAge (Hamilton)	Lipoprotein disorders	Age+Sex+BMI+Comparator	364	0.659875
MetAgeFormer vs ProteomicAge (Hamilton)	Lipoprotein disorders	Age+Sex+BMI+Comparator	365	0.66691
MetAgeFormer vs ProteomicAge (Hamilton)	Lipoprotein disorders	Age+Sex+BMI+Comparator	366	0.696272
MetAgeFormer vs ProteomicAge (Hamilton)	Lipoprotein disorders	Age+Sex+BMI+Comparator	367	0.654729
MetAgeFormer vs ProteomicAge (Hamilton)	Lipoprotein disorders	Age+Sex+BMI+Comparator	368	0.677189
MetAgeFormer vs ProteomicAge (Hamilton)	Lipoprotein disorders	Age+Sex+BMI+Comparator	369	0.64301
MetAgeFormer vs ProteomicAge (Hamilton)	Lipoprotein disorders	Age+Sex+BMI+Comparator	370	0.64394
MetAgeFormer vs ProteomicAge (Hamilton)	Lipoprotein disorders	Age+Sex+BMI+Comparator	371	0.689992
MetAgeFormer vs ProteomicAge (Hamilton)	Lipoprotein disorders	Age+Sex+BMI+Comparator	372	0.664841
MetAgeFormer vs ProteomicAge (Hamilton)	Lipoprotein disorders	Age+Sex+BMI+Comparator	373	0.707347
MetAgeFormer vs ProteomicAge (Hamilton)	Lipoprotein disorders	Age+Sex+BMI+Comparator	374	0.685119
MetAgeFormer vs ProteomicAge (Hamilton)	Lipoprotein disorders	Age+Sex+BMI+Comparator	375	0.631949
MetAgeFormer vs ProteomicAge (Hamilton)	Lipoprotein disorders	Age+Sex+BMI+Comparator	376	0.670507
MetAgeFormer vs ProteomicAge (Hamilton)	Lipoprotein disorders	Age+Sex+BMI+Comparator	377	0.65149
MetAgeFormer vs ProteomicAge (Hamilton)	Lipoprotein disorders	Age+Sex+BMI+Comparator	378	0.616471
MetAgeFormer vs ProteomicAge (Hamilton)	Lipoprotein disorders	Age+Sex+BMI+Comparator	379	0.698717
MetAgeFormer vs ProteomicAge (Hamilton)	Lipoprotein disorders	Age+Sex+BMI+Comparator	380	0.676618
MetAgeFormer vs ProteomicAge (Hamilton)	Lipoprotein disorders	Age+Sex+BMI+Comparator	381	0.672248
MetAgeFormer vs ProteomicAge (Hamilton)	Lipoprotein disorders	Age+Sex+BMI+Comparator	382	0.668247
MetAgeFormer vs ProteomicAge (Hamilton)	Lipoprotein disorders	Age+Sex+BMI+Comparator	383	0.657977
MetAgeFormer vs ProteomicAge (Hamilton)	Lipoprotein disorders	Age+Sex+BMI+Comparator	384	0.678716
MetAgeFormer vs ProteomicAge (Hamilton)	Lipoprotein disorders	Age+Sex+BMI+Comparator	385	0.634083
MetAgeFormer vs ProteomicAge (Hamilton)	Lipoprotein disorders	Age+Sex+BMI+Comparator	386	0.661321
MetAgeFormer vs ProteomicAge (Hamilton)	Lipoprotein disorders	Age+Sex+BMI+Comparator	387	0.675787
MetAgeFormer vs ProteomicAge (Hamilton)	Lipoprotein disorders	Age+Sex+BMI+Comparator	388	0.704804
MetAgeFormer vs ProteomicAge (Hamilton)	Lipoprotein disorders	Age+Sex+BMI+Comparator	389	0.636859
MetAgeFormer vs ProteomicAge (Hamilton)	Lipoprotein disorders	Age+Sex+BMI+Comparator	390	0.673923
MetAgeFormer vs ProteomicAge (Hamilton)	Lipoprotein disorders	Age+Sex+BMI+Comparator	391	0.614894
MetAgeFormer vs ProteomicAge (Hamilton)	Lipoprotein disorders	Age+Sex+BMI+Comparator	392	0.681085
MetAgeFormer vs ProteomicAge (Hamilton)	Lipoprotein disorders	Age+Sex+BMI+Comparator	393	0.661351
MetAgeFormer vs ProteomicAge (Hamilton)	Lipoprotein disorders	Age+Sex+BMI+Comparator	394	0.692114
MetAgeFormer vs ProteomicAge (Hamilton)	Lipoprotein disorders	Age+Sex+BMI+Comparator	395	0.657706
MetAgeFormer vs ProteomicAge (Hamilton)	Lipoprotein disorders	Age+Sex+BMI+Comparator	396	0.624952
MetAgeFormer vs ProteomicAge (Hamilton)	Lipoprotein disorders	Age+Sex+BMI+Comparator	397	0.668596
MetAgeFormer vs ProteomicAge (Hamilton)	Lipoprotein disorders	Age+Sex+BMI+Comparator	398	0.663031
MetAgeFormer vs ProteomicAge (Hamilton)	Lipoprotein disorders	Age+Sex+BMI+Comparator	399	0.674579
MetAgeFormer vs ProteomicAge (Hamilton)	Lipoprotein disorders	Age+Sex+BMI+Comparator	400	0.692968
MetAgeFormer vs ProteomicAge (Hamilton)	Lipoprotein disorders	Age+Sex+BMI+Comparator	401	0.682574
MetAgeFormer vs ProteomicAge (Hamilton)	Lipoprotein disorders	Age+Sex+BMI+Comparator	402	0.650373
MetAgeFormer vs ProteomicAge (Hamilton)	Lipoprotein disorders	Age+Sex+BMI+Comparator	403	0.655881
MetAgeFormer vs ProteomicAge (Hamilton)	Lipoprotein disorders	Age+Sex+BMI+Comparator	404	0.632066
MetAgeFormer vs ProteomicAge (Hamilton)	Lipoprotein disorders	Age+Sex+BMI+Comparator	405	0.635225
MetAgeFormer vs ProteomicAge (Hamilton)	Lipoprotein disorders	Age+Sex+BMI+Comparator	406	0.687122
MetAgeFormer vs ProteomicAge (Hamilton)	Lipoprotein disorders	Age+Sex+BMI+Comparator	407	0.684718
MetAgeFormer vs ProteomicAge (Hamilton)	Lipoprotein disorders	Age+Sex+BMI+Comparator	408	0.655606
MetAgeFormer vs ProteomicAge (Hamilton)	Lipoprotein disorders	Age+Sex+BMI+Comparator	409	0.662826
MetAgeFormer vs ProteomicAge (Hamilton)	Lipoprotein disorders	Age+Sex+BMI+Comparator	410	0.663035
MetAgeFormer vs ProteomicAge (Hamilton)	Lipoprotein disorders	Age+Sex+BMI+Comparator	411	0.65645
MetAgeFormer vs ProteomicAge (Hamilton)	Lipoprotein disorders	Age+Sex+BMI+Comparator	412	0.687673
MetAgeFormer vs ProteomicAge (Hamilton)	Lipoprotein disorders	Age+Sex+BMI+Comparator	413	0.650407
MetAgeFormer vs ProteomicAge (Hamilton)	Lipoprotein disorders	Age+Sex+BMI+Comparator	414	0.677911
MetAgeFormer vs ProteomicAge (Hamilton)	Lipoprotein disorders	Age+Sex+BMI+Comparator	415	0.667111
MetAgeFormer vs ProteomicAge (Hamilton)	Lipoprotein disorders	Age+Sex+BMI+Comparator	416	0.647675
MetAgeFormer vs ProteomicAge (Hamilton)	Lipoprotein disorders	Age+Sex+BMI+Comparator	417	0.62335
MetAgeFormer vs ProteomicAge (Hamilton)	Lipoprotein disorders	Age+Sex+BMI+Comparator	418	0.694282
MetAgeFormer vs ProteomicAge (Hamilton)	Lipoprotein disorders	Age+Sex+BMI+Comparator	419	0.681537
MetAgeFormer vs ProteomicAge (Hamilton)	Lipoprotein disorders	Age+Sex+BMI+Comparator	420	0.673316
MetAgeFormer vs ProteomicAge (Hamilton)	Lipoprotein disorders	Age+Sex+BMI+Comparator	421	0.668743
MetAgeFormer vs ProteomicAge (Hamilton)	Lipoprotein disorders	Age+Sex+BMI+Comparator	422	0.708248
MetAgeFormer vs ProteomicAge (Hamilton)	Lipoprotein disorders	Age+Sex+BMI+Comparator	423	0.665125
MetAgeFormer vs ProteomicAge (Hamilton)	Lipoprotein disorders	Age+Sex+BMI+Comparator	424	0.670573
MetAgeFormer vs ProteomicAge (Hamilton)	Lipoprotein disorders	Age+Sex+BMI+Comparator	425	0.62739
MetAgeFormer vs ProteomicAge (Hamilton)	Lipoprotein disorders	Age+Sex+BMI+Comparator	426	0.661542
MetAgeFormer vs ProteomicAge (Hamilton)	Lipoprotein disorders	Age+Sex+BMI+Comparator	427	0.633579
MetAgeFormer vs ProteomicAge (Hamilton)	Lipoprotein disorders	Age+Sex+BMI+Comparator	428	0.693124
MetAgeFormer vs ProteomicAge (Hamilton)	Lipoprotein disorders	Age+Sex+BMI+Comparator	429	0.70735
MetAgeFormer vs ProteomicAge (Hamilton)	Lipoprotein disorders	Age+Sex+BMI+Comparator	430	0.646948
MetAgeFormer vs ProteomicAge (Hamilton)	Lipoprotein disorders	Age+Sex+BMI+Comparator	431	0.682792
MetAgeFormer vs ProteomicAge (Hamilton)	Lipoprotein disorders	Age+Sex+BMI+Comparator	432	0.674511
MetAgeFormer vs ProteomicAge (Hamilton)	Lipoprotein disorders	Age+Sex+BMI+Comparator	433	0.671751
MetAgeFormer vs ProteomicAge (Hamilton)	Lipoprotein disorders	Age+Sex+BMI+Comparator	434	0.661396
MetAgeFormer vs ProteomicAge (Hamilton)	Lipoprotein disorders	Age+Sex+BMI+Comparator	435	0.687128
MetAgeFormer vs ProteomicAge (Hamilton)	Lipoprotein disorders	Age+Sex+BMI+Comparator	436	0.698432
MetAgeFormer vs ProteomicAge (Hamilton)	Lipoprotein disorders	Age+Sex+BMI+Comparator	437	0.676262
MetAgeFormer vs ProteomicAge (Hamilton)	Lipoprotein disorders	Age+Sex+BMI+Comparator	438	0.673275
MetAgeFormer vs ProteomicAge (Hamilton)	Lipoprotein disorders	Age+Sex+BMI+Comparator	439	0.679497
MetAgeFormer vs ProteomicAge (Hamilton)	Lipoprotein disorders	Age+Sex+BMI+Comparator	440	0.635294
MetAgeFormer vs ProteomicAge (Hamilton)	Lipoprotein disorders	Age+Sex+BMI+Comparator	441	0.659506
MetAgeFormer vs ProteomicAge (Hamilton)	Lipoprotein disorders	Age+Sex+BMI+Comparator	442	0.661698
MetAgeFormer vs ProteomicAge (Hamilton)	Lipoprotein disorders	Age+Sex+BMI+Comparator	443	0.648889
MetAgeFormer vs ProteomicAge (Hamilton)	Lipoprotein disorders	Age+Sex+BMI+Comparator	444	0.649354
MetAgeFormer vs ProteomicAge (Hamilton)	Lipoprotein disorders	Age+Sex+BMI+Comparator	445	0.680495
MetAgeFormer vs ProteomicAge (Hamilton)	Lipoprotein disorders	Age+Sex+BMI+Comparator	446	0.684771
MetAgeFormer vs ProteomicAge (Hamilton)	Lipoprotein disorders	Age+Sex+BMI+Comparator	447	0.683792
MetAgeFormer vs ProteomicAge (Hamilton)	Lipoprotein disorders	Age+Sex+BMI+Comparator	448	0.701326
MetAgeFormer vs ProteomicAge (Hamilton)	Lipoprotein disorders	Age+Sex+BMI+Comparator	449	0.672946
MetAgeFormer vs ProteomicAge (Hamilton)	Lipoprotein disorders	Age+Sex+BMI+Comparator	450	0.662041
MetAgeFormer vs ProteomicAge (Hamilton)	Lipoprotein disorders	Age+Sex+BMI+Comparator	451	0.656392
MetAgeFormer vs ProteomicAge (Hamilton)	Lipoprotein disorders	Age+Sex+BMI+Comparator	452	0.656611
MetAgeFormer vs ProteomicAge (Hamilton)	Lipoprotein disorders	Age+Sex+BMI+Comparator	453	0.667552
MetAgeFormer vs ProteomicAge (Hamilton)	Lipoprotein disorders	Age+Sex+BMI+Comparator	454	0.685194
MetAgeFormer vs ProteomicAge (Hamilton)	Lipoprotein disorders	Age+Sex+BMI+Comparator	455	0.662773
MetAgeFormer vs ProteomicAge (Hamilton)	Lipoprotein disorders	Age+Sex+BMI+Comparator	456	0.61503
MetAgeFormer vs ProteomicAge (Hamilton)	Lipoprotein disorders	Age+Sex+BMI+Comparator	457	0.675814
MetAgeFormer vs ProteomicAge (Hamilton)	Lipoprotein disorders	Age+Sex+BMI+Comparator	458	0.66457
MetAgeFormer vs ProteomicAge (Hamilton)	Lipoprotein disorders	Age+Sex+BMI+Comparator	459	0.660399
MetAgeFormer vs ProteomicAge (Hamilton)	Lipoprotein disorders	Age+Sex+BMI+Comparator	460	0.646769
MetAgeFormer vs ProteomicAge (Hamilton)	Lipoprotein disorders	Age+Sex+BMI+Comparator	461	0.665629
MetAgeFormer vs ProteomicAge (Hamilton)	Lipoprotein disorders	Age+Sex+BMI+Comparator	462	0.633922
MetAgeFormer vs ProteomicAge (Hamilton)	Lipoprotein disorders	Age+Sex+BMI+Comparator	463	0.667696
MetAgeFormer vs ProteomicAge (Hamilton)	Lipoprotein disorders	Age+Sex+BMI+Comparator	464	0.702062
MetAgeFormer vs ProteomicAge (Hamilton)	Lipoprotein disorders	Age+Sex+BMI+Comparator	465	0.676718
MetAgeFormer vs ProteomicAge (Hamilton)	Lipoprotein disorders	Age+Sex+BMI+Comparator	466	0.671129
MetAgeFormer vs ProteomicAge (Hamilton)	Lipoprotein disorders	Age+Sex+BMI+Comparator	467	0.693025
MetAgeFormer vs ProteomicAge (Hamilton)	Lipoprotein disorders	Age+Sex+BMI+Comparator	468	0.670401
MetAgeFormer vs ProteomicAge (Hamilton)	Lipoprotein disorders	Age+Sex+BMI+Comparator	469	0.708479
MetAgeFormer vs ProteomicAge (Hamilton)	Lipoprotein disorders	Age+Sex+BMI+Comparator	470	0.635617
MetAgeFormer vs ProteomicAge (Hamilton)	Lipoprotein disorders	Age+Sex+BMI+Comparator	471	0.637876
MetAgeFormer vs ProteomicAge (Hamilton)	Lipoprotein disorders	Age+Sex+BMI+Comparator	472	0.687423
MetAgeFormer vs ProteomicAge (Hamilton)	Lipoprotein disorders	Age+Sex+BMI+Comparator	473	0.688661
MetAgeFormer vs ProteomicAge (Hamilton)	Lipoprotein disorders	Age+Sex+BMI+Comparator	474	0.683889
MetAgeFormer vs ProteomicAge (Hamilton)	Lipoprotein disorders	Age+Sex+BMI+Comparator	475	0.65172
MetAgeFormer vs ProteomicAge (Hamilton)	Lipoprotein disorders	Age+Sex+BMI+Comparator	476	0.657735
MetAgeFormer vs ProteomicAge (Hamilton)	Lipoprotein disorders	Age+Sex+BMI+Comparator	477	0.697518
MetAgeFormer vs ProteomicAge (Hamilton)	Lipoprotein disorders	Age+Sex+BMI+Comparator	478	0.676343
MetAgeFormer vs ProteomicAge (Hamilton)	Lipoprotein disorders	Age+Sex+BMI+Comparator	479	0.634167
MetAgeFormer vs ProteomicAge (Hamilton)	Lipoprotein disorders	Age+Sex+BMI+Comparator	480	0.699363
MetAgeFormer vs ProteomicAge (Hamilton)	Lipoprotein disorders	Age+Sex+BMI+Comparator	481	0.645291
MetAgeFormer vs ProteomicAge (Hamilton)	Lipoprotein disorders	Age+Sex+BMI+Comparator	482	0.667079
MetAgeFormer vs ProteomicAge (Hamilton)	Lipoprotein disorders	Age+Sex+BMI+Comparator	483	0.633272
MetAgeFormer vs ProteomicAge (Hamilton)	Lipoprotein disorders	Age+Sex+BMI+Comparator	484	0.661159
MetAgeFormer vs ProteomicAge (Hamilton)	Lipoprotein disorders	Age+Sex+BMI+Comparator	485	0.61719
MetAgeFormer vs ProteomicAge (Hamilton)	Lipoprotein disorders	Age+Sex+BMI+Comparator	486	0.652116
MetAgeFormer vs ProteomicAge (Hamilton)	Lipoprotein disorders	Age+Sex+BMI+Comparator	487	0.708668
MetAgeFormer vs ProteomicAge (Hamilton)	Lipoprotein disorders	Age+Sex+BMI+Comparator	488	0.706584
MetAgeFormer vs ProteomicAge (Hamilton)	Lipoprotein disorders	Age+Sex+BMI+Comparator	489	0.670413
MetAgeFormer vs ProteomicAge (Hamilton)	Lipoprotein disorders	Age+Sex+BMI+Comparator	490	0.63675
MetAgeFormer vs ProteomicAge (Hamilton)	Lipoprotein disorders	Age+Sex+BMI+Comparator	491	0.680106
MetAgeFormer vs ProteomicAge (Hamilton)	Lipoprotein disorders	Age+Sex+BMI+Comparator	492	0.646769
MetAgeFormer vs ProteomicAge (Hamilton)	Lipoprotein disorders	Age+Sex+BMI+Comparator	493	0.666421
MetAgeFormer vs ProteomicAge (Hamilton)	Lipoprotein disorders	Age+Sex+BMI+Comparator	494	0.682105
MetAgeFormer vs ProteomicAge (Hamilton)	Lipoprotein disorders	Age+Sex+BMI+Comparator	495	0.658427
MetAgeFormer vs ProteomicAge (Hamilton)	Lipoprotein disorders	Age+Sex+BMI+Comparator	496	0.63509
MetAgeFormer vs ProteomicAge (Hamilton)	Lipoprotein disorders	Age+Sex+BMI+Comparator	497	0.683341
MetAgeFormer vs ProteomicAge (Hamilton)	Lipoprotein disorders	Age+Sex+BMI+Comparator	498	0.665671
MetAgeFormer vs ProteomicAge (Hamilton)	Lipoprotein disorders	Age+Sex+BMI+Comparator	499	0.673905
MetAgeFormer vs ProteomicAge (Hamilton)	Lipoprotein disorders	Age+Sex+BMI+Comparator	500	0.656108
MetAgeFormer vs ProteomicAge (Hamilton)	Lipoprotein disorders	Age+Sex+BMI+Comparator	501	0.688254
MetAgeFormer vs ProteomicAge (Hamilton)	Lipoprotein disorders	Age+Sex+BMI+Comparator	502	0.700714
MetAgeFormer vs ProteomicAge (Hamilton)	Lipoprotein disorders	Age+Sex+BMI+Comparator	503	0.696005
MetAgeFormer vs ProteomicAge (Hamilton)	Lipoprotein disorders	Age+Sex+BMI+Comparator	504	0.653663
MetAgeFormer vs ProteomicAge (Hamilton)	Lipoprotein disorders	Age+Sex+BMI+Comparator	505	0.670631
MetAgeFormer vs ProteomicAge (Hamilton)	Lipoprotein disorders	Age+Sex+BMI+Comparator	506	0.647627
MetAgeFormer vs ProteomicAge (Hamilton)	Lipoprotein disorders	Age+Sex+BMI+Comparator	507	0.704229
MetAgeFormer vs ProteomicAge (Hamilton)	Lipoprotein disorders	Age+Sex+BMI+Comparator	508	0.667492
MetAgeFormer vs ProteomicAge (Hamilton)	Lipoprotein disorders	Age+Sex+BMI+Comparator	509	0.645335
MetAgeFormer vs ProteomicAge (Hamilton)	Lipoprotein disorders	Age+Sex+BMI+Comparator	510	0.6826
MetAgeFormer vs ProteomicAge (Hamilton)	Lipoprotein disorders	Age+Sex+BMI+Comparator	511	0.701546
MetAgeFormer vs ProteomicAge (Hamilton)	Lipoprotein disorders	Age+Sex+BMI+Comparator	512	0.682189
MetAgeFormer vs ProteomicAge (Hamilton)	Lipoprotein disorders	Age+Sex+BMI+Comparator	513	0.663159
MetAgeFormer vs ProteomicAge (Hamilton)	Lipoprotein disorders	Age+Sex+BMI+Comparator	514	0.651753
MetAgeFormer vs ProteomicAge (Hamilton)	Lipoprotein disorders	Age+Sex+BMI+Comparator	515	0.6488
MetAgeFormer vs ProteomicAge (Hamilton)	Lipoprotein disorders	Age+Sex+BMI+Comparator	516	0.6619
MetAgeFormer vs ProteomicAge (Hamilton)	Lipoprotein disorders	Age+Sex+BMI+Comparator	517	0.692064
MetAgeFormer vs ProteomicAge (Hamilton)	Lipoprotein disorders	Age+Sex+BMI+Comparator	518	0.67771
MetAgeFormer vs ProteomicAge (Hamilton)	Lipoprotein disorders	Age+Sex+BMI+Comparator	519	0.684802
MetAgeFormer vs ProteomicAge (Hamilton)	Lipoprotein disorders	Age+Sex+BMI+Comparator	520	0.674523
MetAgeFormer vs ProteomicAge (Hamilton)	Lipoprotein disorders	Age+Sex+BMI+Comparator	521	0.700543
MetAgeFormer vs ProteomicAge (Hamilton)	Lipoprotein disorders	Age+Sex+BMI+Comparator	522	0.625914
MetAgeFormer vs ProteomicAge (Hamilton)	Lipoprotein disorders	Age+Sex+BMI+Comparator	523	0.638497
MetAgeFormer vs ProteomicAge (Hamilton)	Lipoprotein disorders	Age+Sex+BMI+Comparator	524	0.684542
MetAgeFormer vs ProteomicAge (Hamilton)	Lipoprotein disorders	Age+Sex+BMI+Comparator	525	0.60489
MetAgeFormer vs ProteomicAge (Hamilton)	Lipoprotein disorders	Age+Sex+BMI+Comparator	526	0.699082
MetAgeFormer vs ProteomicAge (Hamilton)	Lipoprotein disorders	Age+Sex+BMI+Comparator	527	0.669484
MetAgeFormer vs ProteomicAge (Hamilton)	Lipoprotein disorders	Age+Sex+BMI+Comparator	528	0.680984
MetAgeFormer vs ProteomicAge (Hamilton)	Lipoprotein disorders	Age+Sex+BMI+Comparator	529	0.634247
MetAgeFormer vs ProteomicAge (Hamilton)	Lipoprotein disorders	Age+Sex+BMI+Comparator	530	0.663196
MetAgeFormer vs ProteomicAge (Hamilton)	Lipoprotein disorders	Age+Sex+BMI+Comparator	531	0.692077
MetAgeFormer vs ProteomicAge (Hamilton)	Lipoprotein disorders	Age+Sex+BMI+Comparator	532	0.661528
MetAgeFormer vs ProteomicAge (Hamilton)	Lipoprotein disorders	Age+Sex+BMI+Comparator	533	0.676366
MetAgeFormer vs ProteomicAge (Hamilton)	Lipoprotein disorders	Age+Sex+BMI+Comparator	534	0.676501
MetAgeFormer vs ProteomicAge (Hamilton)	Lipoprotein disorders	Age+Sex+BMI+Comparator	535	0.669844
MetAgeFormer vs ProteomicAge (Hamilton)	Lipoprotein disorders	Age+Sex+BMI+Comparator	536	0.654371
MetAgeFormer vs ProteomicAge (Hamilton)	Lipoprotein disorders	Age+Sex+BMI+Comparator	537	0.675461
MetAgeFormer vs ProteomicAge (Hamilton)	Lipoprotein disorders	Age+Sex+BMI+Comparator	538	0.661143
MetAgeFormer vs ProteomicAge (Hamilton)	Lipoprotein disorders	Age+Sex+BMI+Comparator	539	0.657315
MetAgeFormer vs ProteomicAge (Hamilton)	Lipoprotein disorders	Age+Sex+BMI+Comparator	540	0.659402
MetAgeFormer vs ProteomicAge (Hamilton)	Lipoprotein disorders	Age+Sex+BMI+Comparator	541	0.701249
MetAgeFormer vs ProteomicAge (Hamilton)	Lipoprotein disorders	Age+Sex+BMI+Comparator	542	0.704619
MetAgeFormer vs ProteomicAge (Hamilton)	Lipoprotein disorders	Age+Sex+BMI+Comparator	543	0.7009
MetAgeFormer vs ProteomicAge (Hamilton)	Lipoprotein disorders	Age+Sex+BMI+Comparator	544	0.685291
MetAgeFormer vs ProteomicAge (Hamilton)	Lipoprotein disorders	Age+Sex+BMI+Comparator	545	0.648827
MetAgeFormer vs ProteomicAge (Hamilton)	Lipoprotein disorders	Age+Sex+BMI+Comparator	546	0.653605
MetAgeFormer vs ProteomicAge (Hamilton)	Lipoprotein disorders	Age+Sex+BMI+Comparator	547	0.638448
MetAgeFormer vs ProteomicAge (Hamilton)	Lipoprotein disorders	Age+Sex+BMI+Comparator	548	0.669842
MetAgeFormer vs ProteomicAge (Hamilton)	Lipoprotein disorders	Age+Sex+BMI+Comparator	549	0.66505
MetAgeFormer vs ProteomicAge (Hamilton)	Lipoprotein disorders	Age+Sex+BMI+Comparator	550	0.625086
MetAgeFormer vs ProteomicAge (Hamilton)	Lipoprotein disorders	Age+Sex+BMI+Comparator	551	0.666193
MetAgeFormer vs ProteomicAge (Hamilton)	Lipoprotein disorders	Age+Sex+BMI+Comparator	552	0.703017
MetAgeFormer vs ProteomicAge (Hamilton)	Lipoprotein disorders	Age+Sex+BMI+Comparator	553	0.675651
MetAgeFormer vs ProteomicAge (Hamilton)	Lipoprotein disorders	Age+Sex+BMI+Comparator	554	0.679569
MetAgeFormer vs ProteomicAge (Hamilton)	Lipoprotein disorders	Age+Sex+BMI+Comparator	555	0.688358
MetAgeFormer vs ProteomicAge (Hamilton)	Lipoprotein disorders	Age+Sex+BMI+Comparator	556	0.644781
MetAgeFormer vs ProteomicAge (Hamilton)	Lipoprotein disorders	Age+Sex+BMI+Comparator	557	0.667423
MetAgeFormer vs ProteomicAge (Hamilton)	Lipoprotein disorders	Age+Sex+BMI+Comparator	558	0.654245
MetAgeFormer vs ProteomicAge (Hamilton)	Lipoprotein disorders	Age+Sex+BMI+Comparator	559	0.673432
MetAgeFormer vs ProteomicAge (Hamilton)	Lipoprotein disorders	Age+Sex+BMI+Comparator	560	0.653491
MetAgeFormer vs ProteomicAge (Hamilton)	Lipoprotein disorders	Age+Sex+BMI+Comparator	561	0.629844
MetAgeFormer vs ProteomicAge (Hamilton)	Lipoprotein disorders	Age+Sex+BMI+Comparator	562	0.663308
MetAgeFormer vs ProteomicAge (Hamilton)	Lipoprotein disorders	Age+Sex+BMI+Comparator	563	0.715911
MetAgeFormer vs ProteomicAge (Hamilton)	Lipoprotein disorders	Age+Sex+BMI+Comparator	564	0.674359
MetAgeFormer vs ProteomicAge (Hamilton)	Lipoprotein disorders	Age+Sex+BMI+Comparator	565	0.63942
MetAgeFormer vs ProteomicAge (Hamilton)	Lipoprotein disorders	Age+Sex+BMI+Comparator	566	0.669945
MetAgeFormer vs ProteomicAge (Hamilton)	Lipoprotein disorders	Age+Sex+BMI+Comparator	567	0.641307
MetAgeFormer vs ProteomicAge (Hamilton)	Lipoprotein disorders	Age+Sex+BMI+Comparator	568	0.715355
MetAgeFormer vs ProteomicAge (Hamilton)	Lipoprotein disorders	Age+Sex+BMI+Comparator	569	0.628455
MetAgeFormer vs ProteomicAge (Hamilton)	Lipoprotein disorders	Age+Sex+BMI+Comparator	570	0.65807
MetAgeFormer vs ProteomicAge (Hamilton)	Lipoprotein disorders	Age+Sex+BMI+Comparator	571	0.650491
MetAgeFormer vs ProteomicAge (Hamilton)	Lipoprotein disorders	Age+Sex+BMI+Comparator	572	0.694711
MetAgeFormer vs ProteomicAge (Hamilton)	Lipoprotein disorders	Age+Sex+BMI+Comparator	573	0.634273
MetAgeFormer vs ProteomicAge (Hamilton)	Lipoprotein disorders	Age+Sex+BMI+Comparator	574	0.666679
MetAgeFormer vs ProteomicAge (Hamilton)	Lipoprotein disorders	Age+Sex+BMI+Comparator	575	0.627365
MetAgeFormer vs ProteomicAge (Hamilton)	Lipoprotein disorders	Age+Sex+BMI+Comparator	576	0.690015
MetAgeFormer vs ProteomicAge (Hamilton)	Lipoprotein disorders	Age+Sex+BMI+Comparator	577	0.670852
MetAgeFormer vs ProteomicAge (Hamilton)	Lipoprotein disorders	Age+Sex+BMI+Comparator	578	0.645203
MetAgeFormer vs ProteomicAge (Hamilton)	Lipoprotein disorders	Age+Sex+BMI+Comparator	579	0.691296
MetAgeFormer vs ProteomicAge (Hamilton)	Lipoprotein disorders	Age+Sex+BMI+Comparator	580	0.708057
MetAgeFormer vs ProteomicAge (Hamilton)	Lipoprotein disorders	Age+Sex+BMI+Comparator	581	0.727668
MetAgeFormer vs ProteomicAge (Hamilton)	Lipoprotein disorders	Age+Sex+BMI+Comparator	582	0.658609
MetAgeFormer vs ProteomicAge (Hamilton)	Lipoprotein disorders	Age+Sex+BMI+Comparator	583	0.711173
MetAgeFormer vs ProteomicAge (Hamilton)	Lipoprotein disorders	Age+Sex+BMI+Comparator	584	0.655078
MetAgeFormer vs ProteomicAge (Hamilton)	Lipoprotein disorders	Age+Sex+BMI+Comparator	585	0.704574
MetAgeFormer vs ProteomicAge (Hamilton)	Lipoprotein disorders	Age+Sex+BMI+Comparator	586	0.66426
MetAgeFormer vs ProteomicAge (Hamilton)	Lipoprotein disorders	Age+Sex+BMI+Comparator	587	0.655251
MetAgeFormer vs ProteomicAge (Hamilton)	Lipoprotein disorders	Age+Sex+BMI+Comparator	588	0.693551
MetAgeFormer vs ProteomicAge (Hamilton)	Lipoprotein disorders	Age+Sex+BMI+Comparator	589	0.657114
MetAgeFormer vs ProteomicAge (Hamilton)	Lipoprotein disorders	Age+Sex+BMI+Comparator	590	0.713603
MetAgeFormer vs ProteomicAge (Hamilton)	Lipoprotein disorders	Age+Sex+BMI+Comparator	591	0.669197
MetAgeFormer vs ProteomicAge (Hamilton)	Lipoprotein disorders	Age+Sex+BMI+Comparator	592	0.650692
MetAgeFormer vs ProteomicAge (Hamilton)	Lipoprotein disorders	Age+Sex+BMI+Comparator	593	0.704016
MetAgeFormer vs ProteomicAge (Hamilton)	Lipoprotein disorders	Age+Sex+BMI+Comparator	594	0.659906
MetAgeFormer vs ProteomicAge (Hamilton)	Lipoprotein disorders	Age+Sex+BMI+Comparator	595	0.668778
MetAgeFormer vs ProteomicAge (Hamilton)	Lipoprotein disorders	Age+Sex+BMI+Comparator	596	0.680787
MetAgeFormer vs ProteomicAge (Hamilton)	Lipoprotein disorders	Age+Sex+BMI+Comparator	597	0.655614
MetAgeFormer vs ProteomicAge (Hamilton)	Lipoprotein disorders	Age+Sex+BMI+Comparator	598	0.619696
MetAgeFormer vs ProteomicAge (Hamilton)	Lipoprotein disorders	Age+Sex+BMI+Comparator	599	0.641876
MetAgeFormer vs ProteomicAge (Hamilton)	Lipoprotein disorders	Age+Sex+BMI+Comparator	600	0.6598
MetAgeFormer vs ProteomicAge (Hamilton)	Lipoprotein disorders	Age+Sex+BMI+Comparator	601	0.656071
MetAgeFormer vs ProteomicAge (Hamilton)	Lipoprotein disorders	Age+Sex+BMI+Comparator	602	0.646444
MetAgeFormer vs ProteomicAge (Hamilton)	Lipoprotein disorders	Age+Sex+BMI+Comparator	603	0.641257
MetAgeFormer vs ProteomicAge (Hamilton)	Lipoprotein disorders	Age+Sex+BMI+Comparator	604	0.651262
MetAgeFormer vs ProteomicAge (Hamilton)	Lipoprotein disorders	Age+Sex+BMI+Comparator	605	0.674759
MetAgeFormer vs ProteomicAge (Hamilton)	Lipoprotein disorders	Age+Sex+BMI+Comparator	606	0.660745
MetAgeFormer vs ProteomicAge (Hamilton)	Lipoprotein disorders	Age+Sex+BMI+Comparator	607	0.647563
MetAgeFormer vs ProteomicAge (Hamilton)	Lipoprotein disorders	Age+Sex+BMI+Comparator	608	0.662884
MetAgeFormer vs ProteomicAge (Hamilton)	Lipoprotein disorders	Age+Sex+BMI+Comparator	609	0.658842
MetAgeFormer vs ProteomicAge (Hamilton)	Lipoprotein disorders	Age+Sex+BMI+Comparator	610	0.699101
MetAgeFormer vs ProteomicAge (Hamilton)	Lipoprotein disorders	Age+Sex+BMI+Comparator	611	0.679833
MetAgeFormer vs ProteomicAge (Hamilton)	Lipoprotein disorders	Age+Sex+BMI+Comparator	612	0.708351
MetAgeFormer vs ProteomicAge (Hamilton)	Lipoprotein disorders	Age+Sex+BMI+Comparator	613	0.643274
MetAgeFormer vs ProteomicAge (Hamilton)	Lipoprotein disorders	Age+Sex+BMI+Comparator	614	0.644617
MetAgeFormer vs ProteomicAge (Hamilton)	Lipoprotein disorders	Age+Sex+BMI+Comparator	615	0.629192
MetAgeFormer vs ProteomicAge (Hamilton)	Lipoprotein disorders	Age+Sex+BMI+Comparator	616	0.655129
MetAgeFormer vs ProteomicAge (Hamilton)	Lipoprotein disorders	Age+Sex+BMI+Comparator	617	0.662571
MetAgeFormer vs ProteomicAge (Hamilton)	Lipoprotein disorders	Age+Sex+BMI+Comparator	618	0.672611
MetAgeFormer vs ProteomicAge (Hamilton)	Lipoprotein disorders	Age+Sex+BMI+Comparator	619	0.6845
MetAgeFormer vs ProteomicAge (Hamilton)	Lipoprotein disorders	Age+Sex+BMI+Comparator	620	0.64653
MetAgeFormer vs ProteomicAge (Hamilton)	Lipoprotein disorders	Age+Sex+BMI+Comparator	621	0.651959
MetAgeFormer vs ProteomicAge (Hamilton)	Lipoprotein disorders	Age+Sex+BMI+Comparator	622	0.651218
MetAgeFormer vs ProteomicAge (Hamilton)	Lipoprotein disorders	Age+Sex+BMI+Comparator	623	0.671573
MetAgeFormer vs ProteomicAge (Hamilton)	Lipoprotein disorders	Age+Sex+BMI+Comparator	624	0.673195
MetAgeFormer vs ProteomicAge (Hamilton)	Lipoprotein disorders	Age+Sex+BMI+Comparator	625	0.659391
MetAgeFormer vs ProteomicAge (Hamilton)	Lipoprotein disorders	Age+Sex+BMI+Comparator	626	0.691775
MetAgeFormer vs ProteomicAge (Hamilton)	Lipoprotein disorders	Age+Sex+BMI+Comparator	627	0.650849
MetAgeFormer vs ProteomicAge (Hamilton)	Lipoprotein disorders	Age+Sex+BMI+Comparator	628	0.647344
MetAgeFormer vs ProteomicAge (Hamilton)	Lipoprotein disorders	Age+Sex+BMI+Comparator	629	0.631565
MetAgeFormer vs ProteomicAge (Hamilton)	Lipoprotein disorders	Age+Sex+BMI+Comparator	630	0.682621
MetAgeFormer vs ProteomicAge (Hamilton)	Lipoprotein disorders	Age+Sex+BMI+Comparator	631	0.655544
MetAgeFormer vs ProteomicAge (Hamilton)	Lipoprotein disorders	Age+Sex+BMI+Comparator	632	0.658708
MetAgeFormer vs ProteomicAge (Hamilton)	Lipoprotein disorders	Age+Sex+BMI+Comparator	633	0.636584
MetAgeFormer vs ProteomicAge (Hamilton)	Lipoprotein disorders	Age+Sex+BMI+Comparator	634	0.663417
MetAgeFormer vs ProteomicAge (Hamilton)	Lipoprotein disorders	Age+Sex+BMI+Comparator	635	0.692492
MetAgeFormer vs ProteomicAge (Hamilton)	Lipoprotein disorders	Age+Sex+BMI+Comparator	636	0.68431
MetAgeFormer vs ProteomicAge (Hamilton)	Lipoprotein disorders	Age+Sex+BMI+Comparator	637	0.643157
MetAgeFormer vs ProteomicAge (Hamilton)	Lipoprotein disorders	Age+Sex+BMI+Comparator	638	0.608319
MetAgeFormer vs ProteomicAge (Hamilton)	Lipoprotein disorders	Age+Sex+BMI+Comparator	639	0.678416
MetAgeFormer vs ProteomicAge (Hamilton)	Lipoprotein disorders	Age+Sex+BMI+Comparator	640	0.634915
MetAgeFormer vs ProteomicAge (Hamilton)	Lipoprotein disorders	Age+Sex+BMI+Comparator	641	0.682258
MetAgeFormer vs ProteomicAge (Hamilton)	Lipoprotein disorders	Age+Sex+BMI+Comparator	642	0.68744
MetAgeFormer vs ProteomicAge (Hamilton)	Lipoprotein disorders	Age+Sex+BMI+Comparator	643	0.693901
MetAgeFormer vs ProteomicAge (Hamilton)	Lipoprotein disorders	Age+Sex+BMI+Comparator	644	0.621996
MetAgeFormer vs ProteomicAge (Hamilton)	Lipoprotein disorders	Age+Sex+BMI+Comparator	645	0.675228
MetAgeFormer vs ProteomicAge (Hamilton)	Lipoprotein disorders	Age+Sex+BMI+Comparator	646	0.68647
MetAgeFormer vs ProteomicAge (Hamilton)	Lipoprotein disorders	Age+Sex+BMI+Comparator	647	0.682788
MetAgeFormer vs ProteomicAge (Hamilton)	Lipoprotein disorders	Age+Sex+BMI+Comparator	648	0.670729
MetAgeFormer vs ProteomicAge (Hamilton)	Lipoprotein disorders	Age+Sex+BMI+Comparator	649	0.66796
MetAgeFormer vs ProteomicAge (Hamilton)	Lipoprotein disorders	Age+Sex+BMI+Comparator	650	0.631206
MetAgeFormer vs ProteomicAge (Hamilton)	Lipoprotein disorders	Age+Sex+BMI+Comparator	651	0.643958
MetAgeFormer vs ProteomicAge (Hamilton)	Lipoprotein disorders	Age+Sex+BMI+Comparator	652	0.639451
MetAgeFormer vs ProteomicAge (Hamilton)	Lipoprotein disorders	Age+Sex+BMI+Comparator	653	0.623292
MetAgeFormer vs ProteomicAge (Hamilton)	Lipoprotein disorders	Age+Sex+BMI+Comparator	654	0.686575
MetAgeFormer vs ProteomicAge (Hamilton)	Lipoprotein disorders	Age+Sex+BMI+Comparator	655	0.670583
MetAgeFormer vs ProteomicAge (Hamilton)	Lipoprotein disorders	Age+Sex+BMI+Comparator	656	0.668853
MetAgeFormer vs ProteomicAge (Hamilton)	Lipoprotein disorders	Age+Sex+BMI+Comparator	657	0.667397
MetAgeFormer vs ProteomicAge (Hamilton)	Lipoprotein disorders	Age+Sex+BMI+Comparator	658	0.693854
MetAgeFormer vs ProteomicAge (Hamilton)	Lipoprotein disorders	Age+Sex+BMI+Comparator	659	0.666539
MetAgeFormer vs ProteomicAge (Hamilton)	Lipoprotein disorders	Age+Sex+BMI+Comparator	660	0.680967
MetAgeFormer vs ProteomicAge (Hamilton)	Lipoprotein disorders	Age+Sex+BMI+Comparator	661	0.655782
MetAgeFormer vs ProteomicAge (Hamilton)	Lipoprotein disorders	Age+Sex+BMI+Comparator	662	0.668845
MetAgeFormer vs ProteomicAge (Hamilton)	Lipoprotein disorders	Age+Sex+BMI+Comparator	663	0.639976
MetAgeFormer vs ProteomicAge (Hamilton)	Lipoprotein disorders	Age+Sex+BMI+Comparator	664	0.65188
MetAgeFormer vs ProteomicAge (Hamilton)	Lipoprotein disorders	Age+Sex+BMI+Comparator	665	0.675862
MetAgeFormer vs ProteomicAge (Hamilton)	Lipoprotein disorders	Age+Sex+BMI+Comparator	666	0.671284
MetAgeFormer vs ProteomicAge (Hamilton)	Lipoprotein disorders	Age+Sex+BMI+Comparator	667	0.662227
MetAgeFormer vs ProteomicAge (Hamilton)	Lipoprotein disorders	Age+Sex+BMI+Comparator	668	0.672047
MetAgeFormer vs ProteomicAge (Hamilton)	Lipoprotein disorders	Age+Sex+BMI+Comparator	669	0.653201
MetAgeFormer vs ProteomicAge (Hamilton)	Lipoprotein disorders	Age+Sex+BMI+Comparator	670	0.647417
MetAgeFormer vs ProteomicAge (Hamilton)	Lipoprotein disorders	Age+Sex+BMI+Comparator	671	0.619728
MetAgeFormer vs ProteomicAge (Hamilton)	Lipoprotein disorders	Age+Sex+BMI+Comparator	672	0.643106
MetAgeFormer vs ProteomicAge (Hamilton)	Lipoprotein disorders	Age+Sex+BMI+Comparator	673	0.630634
MetAgeFormer vs ProteomicAge (Hamilton)	Lipoprotein disorders	Age+Sex+BMI+Comparator	674	0.686101
MetAgeFormer vs ProteomicAge (Hamilton)	Lipoprotein disorders	Age+Sex+BMI+Comparator	675	0.663516
MetAgeFormer vs ProteomicAge (Hamilton)	Lipoprotein disorders	Age+Sex+BMI+Comparator	676	0.685004
MetAgeFormer vs ProteomicAge (Hamilton)	Lipoprotein disorders	Age+Sex+BMI+Comparator	677	0.663335
MetAgeFormer vs ProteomicAge (Hamilton)	Lipoprotein disorders	Age+Sex+BMI+Comparator	678	0.685084
MetAgeFormer vs ProteomicAge (Hamilton)	Lipoprotein disorders	Age+Sex+BMI+Comparator	679	0.650172
MetAgeFormer vs ProteomicAge (Hamilton)	Lipoprotein disorders	Age+Sex+BMI+Comparator	680	0.679981
MetAgeFormer vs ProteomicAge (Hamilton)	Lipoprotein disorders	Age+Sex+BMI+Comparator	681	0.661187
MetAgeFormer vs ProteomicAge (Hamilton)	Lipoprotein disorders	Age+Sex+BMI+Comparator	682	0.635199
MetAgeFormer vs ProteomicAge (Hamilton)	Lipoprotein disorders	Age+Sex+BMI+Comparator	683	0.653345
MetAgeFormer vs ProteomicAge (Hamilton)	Lipoprotein disorders	Age+Sex+BMI+Comparator	684	0.64214
MetAgeFormer vs ProteomicAge (Hamilton)	Lipoprotein disorders	Age+Sex+BMI+Comparator	685	0.662682
MetAgeFormer vs ProteomicAge (Hamilton)	Lipoprotein disorders	Age+Sex+BMI+Comparator	686	0.66458
MetAgeFormer vs ProteomicAge (Hamilton)	Lipoprotein disorders	Age+Sex+BMI+Comparator	687	0.662865
MetAgeFormer vs ProteomicAge (Hamilton)	Lipoprotein disorders	Age+Sex+BMI+Comparator	688	0.635331
MetAgeFormer vs ProteomicAge (Hamilton)	Lipoprotein disorders	Age+Sex+BMI+Comparator	689	0.656201
MetAgeFormer vs ProteomicAge (Hamilton)	Lipoprotein disorders	Age+Sex+BMI+Comparator	690	0.729544
MetAgeFormer vs ProteomicAge (Hamilton)	Lipoprotein disorders	Age+Sex+BMI+Comparator	691	0.663622
MetAgeFormer vs ProteomicAge (Hamilton)	Lipoprotein disorders	Age+Sex+BMI+Comparator	692	0.631292
MetAgeFormer vs ProteomicAge (Hamilton)	Lipoprotein disorders	Age+Sex+BMI+Comparator	693	0.68571
MetAgeFormer vs ProteomicAge (Hamilton)	Lipoprotein disorders	Age+Sex+BMI+Comparator	694	0.69107
MetAgeFormer vs ProteomicAge (Hamilton)	Lipoprotein disorders	Age+Sex+BMI+Comparator	695	0.651357
MetAgeFormer vs ProteomicAge (Hamilton)	Lipoprotein disorders	Age+Sex+BMI+Comparator	696	0.637454
MetAgeFormer vs ProteomicAge (Hamilton)	Lipoprotein disorders	Age+Sex+BMI+Comparator	697	0.673066
MetAgeFormer vs ProteomicAge (Hamilton)	Lipoprotein disorders	Age+Sex+BMI+Comparator	698	0.640114
MetAgeFormer vs ProteomicAge (Hamilton)	Lipoprotein disorders	Age+Sex+BMI+Comparator	699	0.680931
MetAgeFormer vs ProteomicAge (Hamilton)	Lipoprotein disorders	Age+Sex+BMI+Comparator	700	0.665026
MetAgeFormer vs ProteomicAge (Hamilton)	Lipoprotein disorders	Age+Sex+BMI+Comparator	701	0.638508
MetAgeFormer vs ProteomicAge (Hamilton)	Lipoprotein disorders	Age+Sex+BMI+Comparator	702	0.648998
MetAgeFormer vs ProteomicAge (Hamilton)	Lipoprotein disorders	Age+Sex+BMI+Comparator	703	0.613847
MetAgeFormer vs ProteomicAge (Hamilton)	Lipoprotein disorders	Age+Sex+BMI+Comparator	704	0.677018
MetAgeFormer vs ProteomicAge (Hamilton)	Lipoprotein disorders	Age+Sex+BMI+Comparator	705	0.647842
MetAgeFormer vs ProteomicAge (Hamilton)	Lipoprotein disorders	Age+Sex+BMI+Comparator	706	0.658638
MetAgeFormer vs ProteomicAge (Hamilton)	Lipoprotein disorders	Age+Sex+BMI+Comparator	707	0.667001
MetAgeFormer vs ProteomicAge (Hamilton)	Lipoprotein disorders	Age+Sex+BMI+Comparator	708	0.668242
MetAgeFormer vs ProteomicAge (Hamilton)	Lipoprotein disorders	Age+Sex+BMI+Comparator	709	0.655076
MetAgeFormer vs ProteomicAge (Hamilton)	Lipoprotein disorders	Age+Sex+BMI+Comparator	710	0.651179
MetAgeFormer vs ProteomicAge (Hamilton)	Lipoprotein disorders	Age+Sex+BMI+Comparator	711	0.691445
MetAgeFormer vs ProteomicAge (Hamilton)	Lipoprotein disorders	Age+Sex+BMI+Comparator	712	0.670391
MetAgeFormer vs ProteomicAge (Hamilton)	Lipoprotein disorders	Age+Sex+BMI+Comparator	713	0.670796
MetAgeFormer vs ProteomicAge (Hamilton)	Lipoprotein disorders	Age+Sex+BMI+Comparator	714	0.675484
MetAgeFormer vs ProteomicAge (Hamilton)	Lipoprotein disorders	Age+Sex+BMI+Comparator	715	0.627697
MetAgeFormer vs ProteomicAge (Hamilton)	Lipoprotein disorders	Age+Sex+BMI+Comparator	716	0.670086
MetAgeFormer vs ProteomicAge (Hamilton)	Lipoprotein disorders	Age+Sex+BMI+Comparator	717	0.696999
MetAgeFormer vs ProteomicAge (Hamilton)	Lipoprotein disorders	Age+Sex+BMI+Comparator	718	0.675073
MetAgeFormer vs ProteomicAge (Hamilton)	Lipoprotein disorders	Age+Sex+BMI+Comparator	719	0.659338
MetAgeFormer vs ProteomicAge (Hamilton)	Lipoprotein disorders	Age+Sex+BMI+Comparator	720	0.708748
MetAgeFormer vs ProteomicAge (Hamilton)	Lipoprotein disorders	Age+Sex+BMI+Comparator	721	0.683741
MetAgeFormer vs ProteomicAge (Hamilton)	Lipoprotein disorders	Age+Sex+BMI+Comparator	722	0.649823
MetAgeFormer vs ProteomicAge (Hamilton)	Lipoprotein disorders	Age+Sex+BMI+Comparator	723	0.686899
MetAgeFormer vs ProteomicAge (Hamilton)	Lipoprotein disorders	Age+Sex+BMI+Comparator	724	0.636839
MetAgeFormer vs ProteomicAge (Hamilton)	Lipoprotein disorders	Age+Sex+BMI+Comparator	725	0.630257
MetAgeFormer vs ProteomicAge (Hamilton)	Lipoprotein disorders	Age+Sex+BMI+Comparator	726	0.688426
MetAgeFormer vs ProteomicAge (Hamilton)	Lipoprotein disorders	Age+Sex+BMI+Comparator	727	0.673429
MetAgeFormer vs ProteomicAge (Hamilton)	Lipoprotein disorders	Age+Sex+BMI+Comparator	728	0.623495
MetAgeFormer vs ProteomicAge (Hamilton)	Lipoprotein disorders	Age+Sex+BMI+Comparator	729	0.678357
MetAgeFormer vs ProteomicAge (Hamilton)	Lipoprotein disorders	Age+Sex+BMI+Comparator	730	0.676648
MetAgeFormer vs ProteomicAge (Hamilton)	Lipoprotein disorders	Age+Sex+BMI+Comparator	731	0.61438
MetAgeFormer vs ProteomicAge (Hamilton)	Lipoprotein disorders	Age+Sex+BMI+Comparator	732	0.635295
MetAgeFormer vs ProteomicAge (Hamilton)	Lipoprotein disorders	Age+Sex+BMI+Comparator	733	0.68356
MetAgeFormer vs ProteomicAge (Hamilton)	Lipoprotein disorders	Age+Sex+BMI+Comparator	734	0.657434
MetAgeFormer vs ProteomicAge (Hamilton)	Lipoprotein disorders	Age+Sex+BMI+Comparator	735	0.682287
MetAgeFormer vs ProteomicAge (Hamilton)	Lipoprotein disorders	Age+Sex+BMI+Comparator	736	0.658164
MetAgeFormer vs ProteomicAge (Hamilton)	Lipoprotein disorders	Age+Sex+BMI+Comparator	737	0.68242
MetAgeFormer vs ProteomicAge (Hamilton)	Lipoprotein disorders	Age+Sex+BMI+Comparator	738	0.683559
MetAgeFormer vs ProteomicAge (Hamilton)	Lipoprotein disorders	Age+Sex+BMI+Comparator	739	0.641621
MetAgeFormer vs ProteomicAge (Hamilton)	Lipoprotein disorders	Age+Sex+BMI+Comparator	740	0.698646
MetAgeFormer vs ProteomicAge (Hamilton)	Lipoprotein disorders	Age+Sex+BMI+Comparator	741	0.699457
MetAgeFormer vs ProteomicAge (Hamilton)	Lipoprotein disorders	Age+Sex+BMI+Comparator	742	0.659721
MetAgeFormer vs ProteomicAge (Hamilton)	Lipoprotein disorders	Age+Sex+BMI+Comparator	743	0.609717
MetAgeFormer vs ProteomicAge (Hamilton)	Lipoprotein disorders	Age+Sex+BMI+Comparator	744	0.705441
MetAgeFormer vs ProteomicAge (Hamilton)	Lipoprotein disorders	Age+Sex+BMI+Comparator	745	0.702157
MetAgeFormer vs ProteomicAge (Hamilton)	Lipoprotein disorders	Age+Sex+BMI+Comparator	746	0.692754
MetAgeFormer vs ProteomicAge (Hamilton)	Lipoprotein disorders	Age+Sex+BMI+Comparator	747	0.71786
MetAgeFormer vs ProteomicAge (Hamilton)	Lipoprotein disorders	Age+Sex+BMI+Comparator	748	0.674908
MetAgeFormer vs ProteomicAge (Hamilton)	Lipoprotein disorders	Age+Sex+BMI+Comparator	749	0.665167
MetAgeFormer vs ProteomicAge (Hamilton)	Lipoprotein disorders	Age+Sex+BMI+Comparator	750	0.655103
MetAgeFormer vs ProteomicAge (Hamilton)	Lipoprotein disorders	Age+Sex+BMI+Comparator	751	0.648497
MetAgeFormer vs ProteomicAge (Hamilton)	Lipoprotein disorders	Age+Sex+BMI+Comparator	752	0.649333
MetAgeFormer vs ProteomicAge (Hamilton)	Lipoprotein disorders	Age+Sex+BMI+Comparator	753	0.669663
MetAgeFormer vs ProteomicAge (Hamilton)	Lipoprotein disorders	Age+Sex+BMI+Comparator	754	0.67241
MetAgeFormer vs ProteomicAge (Hamilton)	Lipoprotein disorders	Age+Sex+BMI+Comparator	755	0.653503
MetAgeFormer vs ProteomicAge (Hamilton)	Lipoprotein disorders	Age+Sex+BMI+Comparator	756	0.646726
MetAgeFormer vs ProteomicAge (Hamilton)	Lipoprotein disorders	Age+Sex+BMI+Comparator	757	0.691309
MetAgeFormer vs ProteomicAge (Hamilton)	Lipoprotein disorders	Age+Sex+BMI+Comparator	758	0.700687
MetAgeFormer vs ProteomicAge (Hamilton)	Lipoprotein disorders	Age+Sex+BMI+Comparator	759	0.694984
MetAgeFormer vs ProteomicAge (Hamilton)	Lipoprotein disorders	Age+Sex+BMI+Comparator	760	0.669186
MetAgeFormer vs ProteomicAge (Hamilton)	Lipoprotein disorders	Age+Sex+BMI+Comparator	761	0.694459
MetAgeFormer vs ProteomicAge (Hamilton)	Lipoprotein disorders	Age+Sex+BMI+Comparator	762	0.684181
MetAgeFormer vs ProteomicAge (Hamilton)	Lipoprotein disorders	Age+Sex+BMI+Comparator	763	0.677479
MetAgeFormer vs ProteomicAge (Hamilton)	Lipoprotein disorders	Age+Sex+BMI+Comparator	764	0.691008
MetAgeFormer vs ProteomicAge (Hamilton)	Lipoprotein disorders	Age+Sex+BMI+Comparator	765	0.675599
MetAgeFormer vs ProteomicAge (Hamilton)	Lipoprotein disorders	Age+Sex+BMI+Comparator	766	0.706611
MetAgeFormer vs ProteomicAge (Hamilton)	Lipoprotein disorders	Age+Sex+BMI+Comparator	767	0.671784
MetAgeFormer vs ProteomicAge (Hamilton)	Lipoprotein disorders	Age+Sex+BMI+Comparator	768	0.636112
MetAgeFormer vs ProteomicAge (Hamilton)	Lipoprotein disorders	Age+Sex+BMI+Comparator	769	0.619653
MetAgeFormer vs ProteomicAge (Hamilton)	Lipoprotein disorders	Age+Sex+BMI+Comparator	770	0.68915
MetAgeFormer vs ProteomicAge (Hamilton)	Lipoprotein disorders	Age+Sex+BMI+Comparator	771	0.670255
MetAgeFormer vs ProteomicAge (Hamilton)	Lipoprotein disorders	Age+Sex+BMI+Comparator	772	0.66857
MetAgeFormer vs ProteomicAge (Hamilton)	Lipoprotein disorders	Age+Sex+BMI+Comparator	773	0.641621
MetAgeFormer vs ProteomicAge (Hamilton)	Lipoprotein disorders	Age+Sex+BMI+Comparator	774	0.652248
MetAgeFormer vs ProteomicAge (Hamilton)	Lipoprotein disorders	Age+Sex+BMI+Comparator	775	0.640081
MetAgeFormer vs ProteomicAge (Hamilton)	Lipoprotein disorders	Age+Sex+BMI+Comparator	776	0.71877
MetAgeFormer vs ProteomicAge (Hamilton)	Lipoprotein disorders	Age+Sex+BMI+Comparator	777	0.691418
MetAgeFormer vs ProteomicAge (Hamilton)	Lipoprotein disorders	Age+Sex+BMI+Comparator	778	0.731482
MetAgeFormer vs ProteomicAge (Hamilton)	Lipoprotein disorders	Age+Sex+BMI+Comparator	779	0.669456
MetAgeFormer vs ProteomicAge (Hamilton)	Lipoprotein disorders	Age+Sex+BMI+Comparator	780	0.622718
MetAgeFormer vs ProteomicAge (Hamilton)	Lipoprotein disorders	Age+Sex+BMI+Comparator	781	0.660514
MetAgeFormer vs ProteomicAge (Hamilton)	Lipoprotein disorders	Age+Sex+BMI+Comparator	782	0.663565
MetAgeFormer vs ProteomicAge (Hamilton)	Lipoprotein disorders	Age+Sex+BMI+Comparator	783	0.613223
MetAgeFormer vs ProteomicAge (Hamilton)	Lipoprotein disorders	Age+Sex+BMI+Comparator	784	0.650881
MetAgeFormer vs ProteomicAge (Hamilton)	Lipoprotein disorders	Age+Sex+BMI+Comparator	785	0.631836
MetAgeFormer vs ProteomicAge (Hamilton)	Lipoprotein disorders	Age+Sex+BMI+Comparator	786	0.658075
MetAgeFormer vs ProteomicAge (Hamilton)	Lipoprotein disorders	Age+Sex+BMI+Comparator	787	0.656191
MetAgeFormer vs ProteomicAge (Hamilton)	Lipoprotein disorders	Age+Sex+BMI+Comparator	788	0.667402
MetAgeFormer vs ProteomicAge (Hamilton)	Lipoprotein disorders	Age+Sex+BMI+Comparator	789	0.627962
MetAgeFormer vs ProteomicAge (Hamilton)	Lipoprotein disorders	Age+Sex+BMI+Comparator	790	0.664435
MetAgeFormer vs ProteomicAge (Hamilton)	Lipoprotein disorders	Age+Sex+BMI+Comparator	791	0.665276
MetAgeFormer vs ProteomicAge (Hamilton)	Lipoprotein disorders	Age+Sex+BMI+Comparator	792	0.620104
MetAgeFormer vs ProteomicAge (Hamilton)	Lipoprotein disorders	Age+Sex+BMI+Comparator	793	0.587069
MetAgeFormer vs ProteomicAge (Hamilton)	Lipoprotein disorders	Age+Sex+BMI+Comparator	794	0.680149
MetAgeFormer vs ProteomicAge (Hamilton)	Lipoprotein disorders	Age+Sex+BMI+Comparator	795	0.642377
MetAgeFormer vs ProteomicAge (Hamilton)	Lipoprotein disorders	Age+Sex+BMI+Comparator	796	0.659872
MetAgeFormer vs ProteomicAge (Hamilton)	Lipoprotein disorders	Age+Sex+BMI+Comparator	797	0.652497
MetAgeFormer vs ProteomicAge (Hamilton)	Lipoprotein disorders	Age+Sex+BMI+Comparator	798	0.656748
MetAgeFormer vs ProteomicAge (Hamilton)	Lipoprotein disorders	Age+Sex+BMI+Comparator	799	0.677898
MetAgeFormer vs ProteomicAge (Hamilton)	Lipoprotein disorders	Age+Sex+BMI+Comparator	800	0.659447
MetAgeFormer vs ProteomicAge (Hamilton)	Lipoprotein disorders	Age+Sex+BMI+Comparator	801	0.690158
MetAgeFormer vs ProteomicAge (Hamilton)	Lipoprotein disorders	Age+Sex+BMI+Comparator	802	0.652901
MetAgeFormer vs ProteomicAge (Hamilton)	Lipoprotein disorders	Age+Sex+BMI+Comparator	803	0.690947
MetAgeFormer vs ProteomicAge (Hamilton)	Lipoprotein disorders	Age+Sex+BMI+Comparator	804	0.705625
MetAgeFormer vs ProteomicAge (Hamilton)	Lipoprotein disorders	Age+Sex+BMI+Comparator	805	0.680312
MetAgeFormer vs ProteomicAge (Hamilton)	Lipoprotein disorders	Age+Sex+BMI+Comparator	806	0.642505
MetAgeFormer vs ProteomicAge (Hamilton)	Lipoprotein disorders	Age+Sex+BMI+Comparator	807	0.652837
MetAgeFormer vs ProteomicAge (Hamilton)	Lipoprotein disorders	Age+Sex+BMI+Comparator	808	0.698685
MetAgeFormer vs ProteomicAge (Hamilton)	Lipoprotein disorders	Age+Sex+BMI+Comparator	809	0.666165
MetAgeFormer vs ProteomicAge (Hamilton)	Lipoprotein disorders	Age+Sex+BMI+Comparator	810	0.652727
MetAgeFormer vs ProteomicAge (Hamilton)	Lipoprotein disorders	Age+Sex+BMI+Comparator	811	0.618736
MetAgeFormer vs ProteomicAge (Hamilton)	Lipoprotein disorders	Age+Sex+BMI+Comparator	812	0.675416
MetAgeFormer vs ProteomicAge (Hamilton)	Lipoprotein disorders	Age+Sex+BMI+Comparator	813	0.694436
MetAgeFormer vs ProteomicAge (Hamilton)	Lipoprotein disorders	Age+Sex+BMI+Comparator	814	0.652508
MetAgeFormer vs ProteomicAge (Hamilton)	Lipoprotein disorders	Age+Sex+BMI+Comparator	815	0.656769
MetAgeFormer vs ProteomicAge (Hamilton)	Lipoprotein disorders	Age+Sex+BMI+Comparator	816	0.686865
MetAgeFormer vs ProteomicAge (Hamilton)	Lipoprotein disorders	Age+Sex+BMI+Comparator	817	0.635275
MetAgeFormer vs ProteomicAge (Hamilton)	Lipoprotein disorders	Age+Sex+BMI+Comparator	818	0.657247
MetAgeFormer vs ProteomicAge (Hamilton)	Lipoprotein disorders	Age+Sex+BMI+Comparator	819	0.687491
MetAgeFormer vs ProteomicAge (Hamilton)	Lipoprotein disorders	Age+Sex+BMI+Comparator	820	0.66471
MetAgeFormer vs ProteomicAge (Hamilton)	Lipoprotein disorders	Age+Sex+BMI+Comparator	821	0.633352
MetAgeFormer vs ProteomicAge (Hamilton)	Lipoprotein disorders	Age+Sex+BMI+Comparator	822	0.660474
MetAgeFormer vs ProteomicAge (Hamilton)	Lipoprotein disorders	Age+Sex+BMI+Comparator	823	0.688246
MetAgeFormer vs ProteomicAge (Hamilton)	Lipoprotein disorders	Age+Sex+BMI+Comparator	824	0.652803
MetAgeFormer vs ProteomicAge (Hamilton)	Lipoprotein disorders	Age+Sex+BMI+Comparator	825	0.671738
MetAgeFormer vs ProteomicAge (Hamilton)	Lipoprotein disorders	Age+Sex+BMI+Comparator	826	0.661173
MetAgeFormer vs ProteomicAge (Hamilton)	Lipoprotein disorders	Age+Sex+BMI+Comparator	827	0.659337
MetAgeFormer vs ProteomicAge (Hamilton)	Lipoprotein disorders	Age+Sex+BMI+Comparator	828	0.649572
MetAgeFormer vs ProteomicAge (Hamilton)	Lipoprotein disorders	Age+Sex+BMI+Comparator	829	0.677032
MetAgeFormer vs ProteomicAge (Hamilton)	Lipoprotein disorders	Age+Sex+BMI+Comparator	830	0.653848
MetAgeFormer vs ProteomicAge (Hamilton)	Lipoprotein disorders	Age+Sex+BMI+Comparator	831	0.622207
MetAgeFormer vs ProteomicAge (Hamilton)	Lipoprotein disorders	Age+Sex+BMI+Comparator	832	0.639083
MetAgeFormer vs ProteomicAge (Hamilton)	Lipoprotein disorders	Age+Sex+BMI+Comparator	833	0.693025
MetAgeFormer vs ProteomicAge (Hamilton)	Lipoprotein disorders	Age+Sex+BMI+Comparator	834	0.657839
MetAgeFormer vs ProteomicAge (Hamilton)	Lipoprotein disorders	Age+Sex+BMI+Comparator	835	0.673743
MetAgeFormer vs ProteomicAge (Hamilton)	Lipoprotein disorders	Age+Sex+BMI+Comparator	836	0.670224
MetAgeFormer vs ProteomicAge (Hamilton)	Lipoprotein disorders	Age+Sex+BMI+Comparator	837	0.636124
MetAgeFormer vs ProteomicAge (Hamilton)	Lipoprotein disorders	Age+Sex+BMI+Comparator	838	0.674678
MetAgeFormer vs ProteomicAge (Hamilton)	Lipoprotein disorders	Age+Sex+BMI+Comparator	839	0.645179
MetAgeFormer vs ProteomicAge (Hamilton)	Lipoprotein disorders	Age+Sex+BMI+Comparator	840	0.678648
MetAgeFormer vs ProteomicAge (Hamilton)	Lipoprotein disorders	Age+Sex+BMI+Comparator	841	0.676124
MetAgeFormer vs ProteomicAge (Hamilton)	Lipoprotein disorders	Age+Sex+BMI+Comparator	842	0.625939
MetAgeFormer vs ProteomicAge (Hamilton)	Lipoprotein disorders	Age+Sex+BMI+Comparator	843	0.688973
MetAgeFormer vs ProteomicAge (Hamilton)	Lipoprotein disorders	Age+Sex+BMI+Comparator	844	0.657476
MetAgeFormer vs ProteomicAge (Hamilton)	Lipoprotein disorders	Age+Sex+BMI+Comparator	845	0.651884
MetAgeFormer vs ProteomicAge (Hamilton)	Lipoprotein disorders	Age+Sex+BMI+Comparator	846	0.679259
MetAgeFormer vs ProteomicAge (Hamilton)	Lipoprotein disorders	Age+Sex+BMI+Comparator	847	0.672411
MetAgeFormer vs ProteomicAge (Hamilton)	Lipoprotein disorders	Age+Sex+BMI+Comparator	848	0.651611
MetAgeFormer vs ProteomicAge (Hamilton)	Lipoprotein disorders	Age+Sex+BMI+Comparator	849	0.692418
MetAgeFormer vs ProteomicAge (Hamilton)	Lipoprotein disorders	Age+Sex+BMI+Comparator	850	0.659464
MetAgeFormer vs ProteomicAge (Hamilton)	Lipoprotein disorders	Age+Sex+BMI+Comparator	851	0.629586
MetAgeFormer vs ProteomicAge (Hamilton)	Lipoprotein disorders	Age+Sex+BMI+Comparator	852	0.68519
MetAgeFormer vs ProteomicAge (Hamilton)	Lipoprotein disorders	Age+Sex+BMI+Comparator	853	0.704591
MetAgeFormer vs ProteomicAge (Hamilton)	Lipoprotein disorders	Age+Sex+BMI+Comparator	854	0.676135
MetAgeFormer vs ProteomicAge (Hamilton)	Lipoprotein disorders	Age+Sex+BMI+Comparator	855	0.68997
MetAgeFormer vs ProteomicAge (Hamilton)	Lipoprotein disorders	Age+Sex+BMI+Comparator	856	0.702522
MetAgeFormer vs ProteomicAge (Hamilton)	Lipoprotein disorders	Age+Sex+BMI+Comparator	857	0.691958
MetAgeFormer vs ProteomicAge (Hamilton)	Lipoprotein disorders	Age+Sex+BMI+Comparator	858	0.706875
MetAgeFormer vs ProteomicAge (Hamilton)	Lipoprotein disorders	Age+Sex+BMI+Comparator	859	0.642295
MetAgeFormer vs ProteomicAge (Hamilton)	Lipoprotein disorders	Age+Sex+BMI+Comparator	860	0.653523
MetAgeFormer vs ProteomicAge (Hamilton)	Lipoprotein disorders	Age+Sex+BMI+Comparator	861	0.660245
MetAgeFormer vs ProteomicAge (Hamilton)	Lipoprotein disorders	Age+Sex+BMI+Comparator	862	0.663679
MetAgeFormer vs ProteomicAge (Hamilton)	Lipoprotein disorders	Age+Sex+BMI+Comparator	863	0.640541
MetAgeFormer vs ProteomicAge (Hamilton)	Lipoprotein disorders	Age+Sex+BMI+Comparator	864	0.701155
MetAgeFormer vs ProteomicAge (Hamilton)	Lipoprotein disorders	Age+Sex+BMI+Comparator	865	0.676854
MetAgeFormer vs ProteomicAge (Hamilton)	Lipoprotein disorders	Age+Sex+BMI+Comparator	866	0.703981
MetAgeFormer vs ProteomicAge (Hamilton)	Lipoprotein disorders	Age+Sex+BMI+Comparator	867	0.692209
MetAgeFormer vs ProteomicAge (Hamilton)	Lipoprotein disorders	Age+Sex+BMI+Comparator	868	0.647475
MetAgeFormer vs ProteomicAge (Hamilton)	Lipoprotein disorders	Age+Sex+BMI+Comparator	869	0.676177
MetAgeFormer vs ProteomicAge (Hamilton)	Lipoprotein disorders	Age+Sex+BMI+Comparator	870	0.700237
MetAgeFormer vs ProteomicAge (Hamilton)	Lipoprotein disorders	Age+Sex+BMI+Comparator	871	0.647753
MetAgeFormer vs ProteomicAge (Hamilton)	Lipoprotein disorders	Age+Sex+BMI+Comparator	872	0.633782
MetAgeFormer vs ProteomicAge (Hamilton)	Lipoprotein disorders	Age+Sex+BMI+Comparator	873	0.630019
MetAgeFormer vs ProteomicAge (Hamilton)	Lipoprotein disorders	Age+Sex+BMI+Comparator	874	0.674268
MetAgeFormer vs ProteomicAge (Hamilton)	Lipoprotein disorders	Age+Sex+BMI+Comparator	875	0.671916
MetAgeFormer vs ProteomicAge (Hamilton)	Lipoprotein disorders	Age+Sex+BMI+Comparator	876	0.664529
MetAgeFormer vs ProteomicAge (Hamilton)	Lipoprotein disorders	Age+Sex+BMI+Comparator	877	0.695999
MetAgeFormer vs ProteomicAge (Hamilton)	Lipoprotein disorders	Age+Sex+BMI+Comparator	878	0.680858
MetAgeFormer vs ProteomicAge (Hamilton)	Lipoprotein disorders	Age+Sex+BMI+Comparator	879	0.647569
MetAgeFormer vs ProteomicAge (Hamilton)	Lipoprotein disorders	Age+Sex+BMI+Comparator	880	0.64739
MetAgeFormer vs ProteomicAge (Hamilton)	Lipoprotein disorders	Age+Sex+BMI+Comparator	881	0.636955
MetAgeFormer vs ProteomicAge (Hamilton)	Lipoprotein disorders	Age+Sex+BMI+Comparator	882	0.626462
MetAgeFormer vs ProteomicAge (Hamilton)	Lipoprotein disorders	Age+Sex+BMI+Comparator	883	0.712673
MetAgeFormer vs ProteomicAge (Hamilton)	Lipoprotein disorders	Age+Sex+BMI+Comparator	884	0.675578
MetAgeFormer vs ProteomicAge (Hamilton)	Lipoprotein disorders	Age+Sex+BMI+Comparator	885	0.663117
MetAgeFormer vs ProteomicAge (Hamilton)	Lipoprotein disorders	Age+Sex+BMI+Comparator	886	0.659166
MetAgeFormer vs ProteomicAge (Hamilton)	Lipoprotein disorders	Age+Sex+BMI+Comparator	887	0.672077
MetAgeFormer vs ProteomicAge (Hamilton)	Lipoprotein disorders	Age+Sex+BMI+Comparator	888	0.683758
MetAgeFormer vs ProteomicAge (Hamilton)	Lipoprotein disorders	Age+Sex+BMI+Comparator	889	0.628039
MetAgeFormer vs ProteomicAge (Hamilton)	Lipoprotein disorders	Age+Sex+BMI+Comparator	890	0.654552
MetAgeFormer vs ProteomicAge (Hamilton)	Lipoprotein disorders	Age+Sex+BMI+Comparator	891	0.666341
MetAgeFormer vs ProteomicAge (Hamilton)	Lipoprotein disorders	Age+Sex+BMI+Comparator	892	0.661197
MetAgeFormer vs ProteomicAge (Hamilton)	Lipoprotein disorders	Age+Sex+BMI+Comparator	893	0.672352
MetAgeFormer vs ProteomicAge (Hamilton)	Lipoprotein disorders	Age+Sex+BMI+Comparator	894	0.668899
MetAgeFormer vs ProteomicAge (Hamilton)	Lipoprotein disorders	Age+Sex+BMI+Comparator	895	0.635276
MetAgeFormer vs ProteomicAge (Hamilton)	Lipoprotein disorders	Age+Sex+BMI+Comparator	896	0.664255
MetAgeFormer vs ProteomicAge (Hamilton)	Lipoprotein disorders	Age+Sex+BMI+Comparator	897	0.682651
MetAgeFormer vs ProteomicAge (Hamilton)	Lipoprotein disorders	Age+Sex+BMI+Comparator	898	0.682544
MetAgeFormer vs ProteomicAge (Hamilton)	Lipoprotein disorders	Age+Sex+BMI+Comparator	899	0.662953
MetAgeFormer vs ProteomicAge (Hamilton)	Lipoprotein disorders	Age+Sex+BMI+Comparator	900	0.666746
MetAgeFormer vs ProteomicAge (Hamilton)	Lipoprotein disorders	Age+Sex+BMI+Comparator	901	0.68093
MetAgeFormer vs ProteomicAge (Hamilton)	Lipoprotein disorders	Age+Sex+BMI+Comparator	902	0.69455
MetAgeFormer vs ProteomicAge (Hamilton)	Lipoprotein disorders	Age+Sex+BMI+Comparator	903	0.648179
MetAgeFormer vs ProteomicAge (Hamilton)	Lipoprotein disorders	Age+Sex+BMI+Comparator	904	0.699738
MetAgeFormer vs ProteomicAge (Hamilton)	Lipoprotein disorders	Age+Sex+BMI+Comparator	905	0.6546
MetAgeFormer vs ProteomicAge (Hamilton)	Lipoprotein disorders	Age+Sex+BMI+Comparator	906	0.666742
MetAgeFormer vs ProteomicAge (Hamilton)	Lipoprotein disorders	Age+Sex+BMI+Comparator	907	0.658206
MetAgeFormer vs ProteomicAge (Hamilton)	Lipoprotein disorders	Age+Sex+BMI+Comparator	908	0.694134
MetAgeFormer vs ProteomicAge (Hamilton)	Lipoprotein disorders	Age+Sex+BMI+Comparator	909	0.606559
MetAgeFormer vs ProteomicAge (Hamilton)	Lipoprotein disorders	Age+Sex+BMI+Comparator	910	0.663747
MetAgeFormer vs ProteomicAge (Hamilton)	Lipoprotein disorders	Age+Sex+BMI+Comparator	911	0.659493
MetAgeFormer vs ProteomicAge (Hamilton)	Lipoprotein disorders	Age+Sex+BMI+Comparator	912	0.654027
MetAgeFormer vs ProteomicAge (Hamilton)	Lipoprotein disorders	Age+Sex+BMI+Comparator	913	0.660773
MetAgeFormer vs ProteomicAge (Hamilton)	Lipoprotein disorders	Age+Sex+BMI+Comparator	914	0.662246
MetAgeFormer vs ProteomicAge (Hamilton)	Lipoprotein disorders	Age+Sex+BMI+Comparator	915	0.672886
MetAgeFormer vs ProteomicAge (Hamilton)	Lipoprotein disorders	Age+Sex+BMI+Comparator	916	0.700064
MetAgeFormer vs ProteomicAge (Hamilton)	Lipoprotein disorders	Age+Sex+BMI+Comparator	917	0.709074
MetAgeFormer vs ProteomicAge (Hamilton)	Lipoprotein disorders	Age+Sex+BMI+Comparator	918	0.614644
MetAgeFormer vs ProteomicAge (Hamilton)	Lipoprotein disorders	Age+Sex+BMI+Comparator	919	0.681805
MetAgeFormer vs ProteomicAge (Hamilton)	Lipoprotein disorders	Age+Sex+BMI+Comparator	920	0.67901
MetAgeFormer vs ProteomicAge (Hamilton)	Lipoprotein disorders	Age+Sex+BMI+Comparator	921	0.648672
MetAgeFormer vs ProteomicAge (Hamilton)	Lipoprotein disorders	Age+Sex+BMI+Comparator	922	0.622635
MetAgeFormer vs ProteomicAge (Hamilton)	Lipoprotein disorders	Age+Sex+BMI+Comparator	923	0.678459
MetAgeFormer vs ProteomicAge (Hamilton)	Lipoprotein disorders	Age+Sex+BMI+Comparator	924	0.670868
MetAgeFormer vs ProteomicAge (Hamilton)	Lipoprotein disorders	Age+Sex+BMI+Comparator	925	0.671189
MetAgeFormer vs ProteomicAge (Hamilton)	Lipoprotein disorders	Age+Sex+BMI+Comparator	926	0.6992
MetAgeFormer vs ProteomicAge (Hamilton)	Lipoprotein disorders	Age+Sex+BMI+Comparator	927	0.635471
MetAgeFormer vs ProteomicAge (Hamilton)	Lipoprotein disorders	Age+Sex+BMI+Comparator	928	0.658115
MetAgeFormer vs ProteomicAge (Hamilton)	Lipoprotein disorders	Age+Sex+BMI+Comparator	929	0.647424
MetAgeFormer vs ProteomicAge (Hamilton)	Lipoprotein disorders	Age+Sex+BMI+Comparator	930	0.655775
MetAgeFormer vs ProteomicAge (Hamilton)	Lipoprotein disorders	Age+Sex+BMI+Comparator	931	0.665416
MetAgeFormer vs ProteomicAge (Hamilton)	Lipoprotein disorders	Age+Sex+BMI+Comparator	932	0.634481
MetAgeFormer vs ProteomicAge (Hamilton)	Lipoprotein disorders	Age+Sex+BMI+Comparator	933	0.667251
MetAgeFormer vs ProteomicAge (Hamilton)	Lipoprotein disorders	Age+Sex+BMI+Comparator	934	0.656685
MetAgeFormer vs ProteomicAge (Hamilton)	Lipoprotein disorders	Age+Sex+BMI+Comparator	935	0.649711
MetAgeFormer vs ProteomicAge (Hamilton)	Lipoprotein disorders	Age+Sex+BMI+Comparator	936	0.69977
MetAgeFormer vs ProteomicAge (Hamilton)	Lipoprotein disorders	Age+Sex+BMI+Comparator	937	0.653011
MetAgeFormer vs ProteomicAge (Hamilton)	Lipoprotein disorders	Age+Sex+BMI+Comparator	938	0.66669
MetAgeFormer vs ProteomicAge (Hamilton)	Lipoprotein disorders	Age+Sex+BMI+Comparator	939	0.673343
MetAgeFormer vs ProteomicAge (Hamilton)	Lipoprotein disorders	Age+Sex+BMI+Comparator	940	0.654709
MetAgeFormer vs ProteomicAge (Hamilton)	Lipoprotein disorders	Age+Sex+BMI+Comparator	941	0.688069
MetAgeFormer vs ProteomicAge (Hamilton)	Lipoprotein disorders	Age+Sex+BMI+Comparator	942	0.634791
MetAgeFormer vs ProteomicAge (Hamilton)	Lipoprotein disorders	Age+Sex+BMI+Comparator	943	0.675056
MetAgeFormer vs ProteomicAge (Hamilton)	Lipoprotein disorders	Age+Sex+BMI+Comparator	944	0.661043
MetAgeFormer vs ProteomicAge (Hamilton)	Lipoprotein disorders	Age+Sex+BMI+Comparator	945	0.664642
MetAgeFormer vs ProteomicAge (Hamilton)	Lipoprotein disorders	Age+Sex+BMI+Comparator	946	0.697943
MetAgeFormer vs ProteomicAge (Hamilton)	Lipoprotein disorders	Age+Sex+BMI+Comparator	947	0.646181
MetAgeFormer vs ProteomicAge (Hamilton)	Lipoprotein disorders	Age+Sex+BMI+Comparator	948	0.671737
MetAgeFormer vs ProteomicAge (Hamilton)	Lipoprotein disorders	Age+Sex+BMI+Comparator	949	0.65201
MetAgeFormer vs ProteomicAge (Hamilton)	Lipoprotein disorders	Age+Sex+BMI+Comparator	950	0.684232
MetAgeFormer vs ProteomicAge (Hamilton)	Lipoprotein disorders	Age+Sex+BMI+Comparator	951	0.672274
MetAgeFormer vs ProteomicAge (Hamilton)	Lipoprotein disorders	Age+Sex+BMI+Comparator	952	0.683474
MetAgeFormer vs ProteomicAge (Hamilton)	Lipoprotein disorders	Age+Sex+BMI+Comparator	953	0.673396
MetAgeFormer vs ProteomicAge (Hamilton)	Lipoprotein disorders	Age+Sex+BMI+Comparator	954	0.66852
MetAgeFormer vs ProteomicAge (Hamilton)	Lipoprotein disorders	Age+Sex+BMI+Comparator	955	0.641089
MetAgeFormer vs ProteomicAge (Hamilton)	Lipoprotein disorders	Age+Sex+BMI+Comparator	956	0.693249
MetAgeFormer vs ProteomicAge (Hamilton)	Lipoprotein disorders	Age+Sex+BMI+Comparator	957	0.678375
MetAgeFormer vs ProteomicAge (Hamilton)	Lipoprotein disorders	Age+Sex+BMI+Comparator	958	0.681582
MetAgeFormer vs ProteomicAge (Hamilton)	Lipoprotein disorders	Age+Sex+BMI+Comparator	959	0.681295
MetAgeFormer vs ProteomicAge (Hamilton)	Lipoprotein disorders	Age+Sex+BMI+Comparator	960	0.671833
MetAgeFormer vs ProteomicAge (Hamilton)	Lipoprotein disorders	Age+Sex+BMI+Comparator	961	0.660072
MetAgeFormer vs ProteomicAge (Hamilton)	Lipoprotein disorders	Age+Sex+BMI+Comparator	962	0.697101
MetAgeFormer vs ProteomicAge (Hamilton)	Lipoprotein disorders	Age+Sex+BMI+Comparator	963	0.683085
MetAgeFormer vs ProteomicAge (Hamilton)	Lipoprotein disorders	Age+Sex+BMI+Comparator	964	0.659074
MetAgeFormer vs ProteomicAge (Hamilton)	Lipoprotein disorders	Age+Sex+BMI+Comparator	965	0.669902
MetAgeFormer vs ProteomicAge (Hamilton)	Lipoprotein disorders	Age+Sex+BMI+Comparator	966	0.680399
MetAgeFormer vs ProteomicAge (Hamilton)	Lipoprotein disorders	Age+Sex+BMI+Comparator	967	0.675428
MetAgeFormer vs ProteomicAge (Hamilton)	Lipoprotein disorders	Age+Sex+BMI+Comparator	968	0.680179
MetAgeFormer vs ProteomicAge (Hamilton)	Lipoprotein disorders	Age+Sex+BMI+Comparator	969	0.650017
MetAgeFormer vs ProteomicAge (Hamilton)	Lipoprotein disorders	Age+Sex+BMI+Comparator	970	0.65992
MetAgeFormer vs ProteomicAge (Hamilton)	Lipoprotein disorders	Age+Sex+BMI+Comparator	971	0.627536
MetAgeFormer vs ProteomicAge (Hamilton)	Lipoprotein disorders	Age+Sex+BMI+Comparator	972	0.654792
MetAgeFormer vs ProteomicAge (Hamilton)	Lipoprotein disorders	Age+Sex+BMI+Comparator	973	0.683835
MetAgeFormer vs ProteomicAge (Hamilton)	Lipoprotein disorders	Age+Sex+BMI+Comparator	974	0.627826
MetAgeFormer vs ProteomicAge (Hamilton)	Lipoprotein disorders	Age+Sex+BMI+Comparator	975	0.670346
MetAgeFormer vs ProteomicAge (Hamilton)	Lipoprotein disorders	Age+Sex+BMI+Comparator	976	0.658732
MetAgeFormer vs ProteomicAge (Hamilton)	Lipoprotein disorders	Age+Sex+BMI+Comparator	977	0.674842
MetAgeFormer vs ProteomicAge (Hamilton)	Lipoprotein disorders	Age+Sex+BMI+Comparator	978	0.64513
MetAgeFormer vs ProteomicAge (Hamilton)	Lipoprotein disorders	Age+Sex+BMI+Comparator	979	0.683004
MetAgeFormer vs ProteomicAge (Hamilton)	Lipoprotein disorders	Age+Sex+BMI+Comparator	980	0.69535
MetAgeFormer vs ProteomicAge (Hamilton)	Lipoprotein disorders	Age+Sex+BMI+Comparator	981	0.700527
MetAgeFormer vs ProteomicAge (Hamilton)	Lipoprotein disorders	Age+Sex+BMI+Comparator	982	0.66453
MetAgeFormer vs ProteomicAge (Hamilton)	Lipoprotein disorders	Age+Sex+BMI+Comparator	983	0.650348
MetAgeFormer vs ProteomicAge (Hamilton)	Lipoprotein disorders	Age+Sex+BMI+Comparator	984	0.672176
MetAgeFormer vs ProteomicAge (Hamilton)	Lipoprotein disorders	Age+Sex+BMI+Comparator	985	0.690743
MetAgeFormer vs ProteomicAge (Hamilton)	Lipoprotein disorders	Age+Sex+BMI+Comparator	986	0.66396
MetAgeFormer vs ProteomicAge (Hamilton)	Lipoprotein disorders	Age+Sex+BMI+Comparator	987	0.607519
MetAgeFormer vs ProteomicAge (Hamilton)	Lipoprotein disorders	Age+Sex+BMI+Comparator	988	0.64232
MetAgeFormer vs ProteomicAge (Hamilton)	Lipoprotein disorders	Age+Sex+BMI+Comparator	989	0.668532
MetAgeFormer vs ProteomicAge (Hamilton)	Lipoprotein disorders	Age+Sex+BMI+Comparator	990	0.651835
MetAgeFormer vs ProteomicAge (Hamilton)	Lipoprotein disorders	Age+Sex+BMI+Comparator	991	0.666603
MetAgeFormer vs ProteomicAge (Hamilton)	Lipoprotein disorders	Age+Sex+BMI+Comparator	992	0.645301
MetAgeFormer vs ProteomicAge (Hamilton)	Lipoprotein disorders	Age+Sex+BMI+Comparator	993	0.612021
MetAgeFormer vs ProteomicAge (Hamilton)	Lipoprotein disorders	Age+Sex+BMI+Comparator	994	0.709506
MetAgeFormer vs ProteomicAge (Hamilton)	Lipoprotein disorders	Age+Sex+BMI+Comparator	995	0.649258
MetAgeFormer vs ProteomicAge (Hamilton)	Lipoprotein disorders	Age+Sex+BMI+Comparator	996	0.685903
MetAgeFormer vs ProteomicAge (Hamilton)	Lipoprotein disorders	Age+Sex+BMI+Comparator	997	0.647595
MetAgeFormer vs ProteomicAge (Hamilton)	Lipoprotein disorders	Age+Sex+BMI+Comparator	998	0.684129
MetAgeFormer vs ProteomicAge (Hamilton)	Lipoprotein disorders	Age+Sex+BMI+Comparator	999	0.699089
MetAgeFormer vs ProteomicAge (Hamilton)	Lipoprotein disorders	Age+Sex+BMI+MetAgeFormer	0	0.696994
MetAgeFormer vs ProteomicAge (Hamilton)	Lipoprotein disorders	Age+Sex+BMI+MetAgeFormer	1	0.675246
MetAgeFormer vs ProteomicAge (Hamilton)	Lipoprotein disorders	Age+Sex+BMI+MetAgeFormer	2	0.644209
MetAgeFormer vs ProteomicAge (Hamilton)	Lipoprotein disorders	Age+Sex+BMI+MetAgeFormer	3	0.67625
MetAgeFormer vs ProteomicAge (Hamilton)	Lipoprotein disorders	Age+Sex+BMI+MetAgeFormer	4	0.666535
MetAgeFormer vs ProteomicAge (Hamilton)	Lipoprotein disorders	Age+Sex+BMI+MetAgeFormer	5	0.716559
MetAgeFormer vs ProteomicAge (Hamilton)	Lipoprotein disorders	Age+Sex+BMI+MetAgeFormer	6	0.682997
MetAgeFormer vs ProteomicAge (Hamilton)	Lipoprotein disorders	Age+Sex+BMI+MetAgeFormer	7	0.623363
MetAgeFormer vs ProteomicAge (Hamilton)	Lipoprotein disorders	Age+Sex+BMI+MetAgeFormer	8	0.685855
MetAgeFormer vs ProteomicAge (Hamilton)	Lipoprotein disorders	Age+Sex+BMI+MetAgeFormer	9	0.685944
MetAgeFormer vs ProteomicAge (Hamilton)	Lipoprotein disorders	Age+Sex+BMI+MetAgeFormer	10	0.667236
MetAgeFormer vs ProteomicAge (Hamilton)	Lipoprotein disorders	Age+Sex+BMI+MetAgeFormer	11	0.670888
MetAgeFormer vs ProteomicAge (Hamilton)	Lipoprotein disorders	Age+Sex+BMI+MetAgeFormer	12	0.671133
MetAgeFormer vs ProteomicAge (Hamilton)	Lipoprotein disorders	Age+Sex+BMI+MetAgeFormer	13	0.705072
MetAgeFormer vs ProteomicAge (Hamilton)	Lipoprotein disorders	Age+Sex+BMI+MetAgeFormer	14	0.688439
MetAgeFormer vs ProteomicAge (Hamilton)	Lipoprotein disorders	Age+Sex+BMI+MetAgeFormer	15	0.703065
MetAgeFormer vs ProteomicAge (Hamilton)	Lipoprotein disorders	Age+Sex+BMI+MetAgeFormer	16	0.675333
MetAgeFormer vs ProteomicAge (Hamilton)	Lipoprotein disorders	Age+Sex+BMI+MetAgeFormer	17	0.669884
MetAgeFormer vs ProteomicAge (Hamilton)	Lipoprotein disorders	Age+Sex+BMI+MetAgeFormer	18	0.681002
MetAgeFormer vs ProteomicAge (Hamilton)	Lipoprotein disorders	Age+Sex+BMI+MetAgeFormer	19	0.679592
MetAgeFormer vs ProteomicAge (Hamilton)	Lipoprotein disorders	Age+Sex+BMI+MetAgeFormer	20	0.684196
MetAgeFormer vs ProteomicAge (Hamilton)	Lipoprotein disorders	Age+Sex+BMI+MetAgeFormer	21	0.709622
MetAgeFormer vs ProteomicAge (Hamilton)	Lipoprotein disorders	Age+Sex+BMI+MetAgeFormer	22	0.712031
MetAgeFormer vs ProteomicAge (Hamilton)	Lipoprotein disorders	Age+Sex+BMI+MetAgeFormer	23	0.659033
MetAgeFormer vs ProteomicAge (Hamilton)	Lipoprotein disorders	Age+Sex+BMI+MetAgeFormer	24	0.684447
MetAgeFormer vs ProteomicAge (Hamilton)	Lipoprotein disorders	Age+Sex+BMI+MetAgeFormer	25	0.671635
MetAgeFormer vs ProteomicAge (Hamilton)	Lipoprotein disorders	Age+Sex+BMI+MetAgeFormer	26	0.688842
MetAgeFormer vs ProteomicAge (Hamilton)	Lipoprotein disorders	Age+Sex+BMI+MetAgeFormer	27	0.642369
MetAgeFormer vs ProteomicAge (Hamilton)	Lipoprotein disorders	Age+Sex+BMI+MetAgeFormer	28	0.662125
MetAgeFormer vs ProteomicAge (Hamilton)	Lipoprotein disorders	Age+Sex+BMI+MetAgeFormer	29	0.657647
MetAgeFormer vs ProteomicAge (Hamilton)	Lipoprotein disorders	Age+Sex+BMI+MetAgeFormer	30	0.658333
MetAgeFormer vs ProteomicAge (Hamilton)	Lipoprotein disorders	Age+Sex+BMI+MetAgeFormer	31	0.652804
MetAgeFormer vs ProteomicAge (Hamilton)	Lipoprotein disorders	Age+Sex+BMI+MetAgeFormer	32	0.662931
MetAgeFormer vs ProteomicAge (Hamilton)	Lipoprotein disorders	Age+Sex+BMI+MetAgeFormer	33	0.645279
MetAgeFormer vs ProteomicAge (Hamilton)	Lipoprotein disorders	Age+Sex+BMI+MetAgeFormer	34	0.638608
MetAgeFormer vs ProteomicAge (Hamilton)	Lipoprotein disorders	Age+Sex+BMI+MetAgeFormer	35	0.691316
MetAgeFormer vs ProteomicAge (Hamilton)	Lipoprotein disorders	Age+Sex+BMI+MetAgeFormer	36	0.686114
MetAgeFormer vs ProteomicAge (Hamilton)	Lipoprotein disorders	Age+Sex+BMI+MetAgeFormer	37	0.665732
MetAgeFormer vs ProteomicAge (Hamilton)	Lipoprotein disorders	Age+Sex+BMI+MetAgeFormer	38	0.609484
MetAgeFormer vs ProteomicAge (Hamilton)	Lipoprotein disorders	Age+Sex+BMI+MetAgeFormer	39	0.678775
MetAgeFormer vs ProteomicAge (Hamilton)	Lipoprotein disorders	Age+Sex+BMI+MetAgeFormer	40	0.686369
MetAgeFormer vs ProteomicAge (Hamilton)	Lipoprotein disorders	Age+Sex+BMI+MetAgeFormer	41	0.720905
MetAgeFormer vs ProteomicAge (Hamilton)	Lipoprotein disorders	Age+Sex+BMI+MetAgeFormer	42	0.677894
MetAgeFormer vs ProteomicAge (Hamilton)	Lipoprotein disorders	Age+Sex+BMI+MetAgeFormer	43	0.637937
MetAgeFormer vs ProteomicAge (Hamilton)	Lipoprotein disorders	Age+Sex+BMI+MetAgeFormer	44	0.697205
MetAgeFormer vs ProteomicAge (Hamilton)	Lipoprotein disorders	Age+Sex+BMI+MetAgeFormer	45	0.667449
MetAgeFormer vs ProteomicAge (Hamilton)	Lipoprotein disorders	Age+Sex+BMI+MetAgeFormer	46	0.718244
MetAgeFormer vs ProteomicAge (Hamilton)	Lipoprotein disorders	Age+Sex+BMI+MetAgeFormer	47	0.664418
MetAgeFormer vs ProteomicAge (Hamilton)	Lipoprotein disorders	Age+Sex+BMI+MetAgeFormer	48	0.665285
MetAgeFormer vs ProteomicAge (Hamilton)	Lipoprotein disorders	Age+Sex+BMI+MetAgeFormer	49	0.650793
MetAgeFormer vs ProteomicAge (Hamilton)	Lipoprotein disorders	Age+Sex+BMI+MetAgeFormer	50	0.662562
MetAgeFormer vs ProteomicAge (Hamilton)	Lipoprotein disorders	Age+Sex+BMI+MetAgeFormer	51	0.665325
MetAgeFormer vs ProteomicAge (Hamilton)	Lipoprotein disorders	Age+Sex+BMI+MetAgeFormer	52	0.688107
MetAgeFormer vs ProteomicAge (Hamilton)	Lipoprotein disorders	Age+Sex+BMI+MetAgeFormer	53	0.672632
MetAgeFormer vs ProteomicAge (Hamilton)	Lipoprotein disorders	Age+Sex+BMI+MetAgeFormer	54	0.641514
MetAgeFormer vs ProteomicAge (Hamilton)	Lipoprotein disorders	Age+Sex+BMI+MetAgeFormer	55	0.680076
MetAgeFormer vs ProteomicAge (Hamilton)	Lipoprotein disorders	Age+Sex+BMI+MetAgeFormer	56	0.6707
MetAgeFormer vs ProteomicAge (Hamilton)	Lipoprotein disorders	Age+Sex+BMI+MetAgeFormer	57	0.676313
MetAgeFormer vs ProteomicAge (Hamilton)	Lipoprotein disorders	Age+Sex+BMI+MetAgeFormer	58	0.648114
MetAgeFormer vs ProteomicAge (Hamilton)	Lipoprotein disorders	Age+Sex+BMI+MetAgeFormer	59	0.702249
MetAgeFormer vs ProteomicAge (Hamilton)	Lipoprotein disorders	Age+Sex+BMI+MetAgeFormer	60	0.65505
MetAgeFormer vs ProteomicAge (Hamilton)	Lipoprotein disorders	Age+Sex+BMI+MetAgeFormer	61	0.643692
MetAgeFormer vs ProteomicAge (Hamilton)	Lipoprotein disorders	Age+Sex+BMI+MetAgeFormer	62	0.708362
MetAgeFormer vs ProteomicAge (Hamilton)	Lipoprotein disorders	Age+Sex+BMI+MetAgeFormer	63	0.68243
MetAgeFormer vs ProteomicAge (Hamilton)	Lipoprotein disorders	Age+Sex+BMI+MetAgeFormer	64	0.609336
MetAgeFormer vs ProteomicAge (Hamilton)	Lipoprotein disorders	Age+Sex+BMI+MetAgeFormer	65	0.692316
MetAgeFormer vs ProteomicAge (Hamilton)	Lipoprotein disorders	Age+Sex+BMI+MetAgeFormer	66	0.691617
MetAgeFormer vs ProteomicAge (Hamilton)	Lipoprotein disorders	Age+Sex+BMI+MetAgeFormer	67	0.664933
MetAgeFormer vs ProteomicAge (Hamilton)	Lipoprotein disorders	Age+Sex+BMI+MetAgeFormer	68	0.671285
MetAgeFormer vs ProteomicAge (Hamilton)	Lipoprotein disorders	Age+Sex+BMI+MetAgeFormer	69	0.674396
MetAgeFormer vs ProteomicAge (Hamilton)	Lipoprotein disorders	Age+Sex+BMI+MetAgeFormer	70	0.660606
MetAgeFormer vs ProteomicAge (Hamilton)	Lipoprotein disorders	Age+Sex+BMI+MetAgeFormer	71	0.699834
MetAgeFormer vs ProteomicAge (Hamilton)	Lipoprotein disorders	Age+Sex+BMI+MetAgeFormer	72	0.720886
MetAgeFormer vs ProteomicAge (Hamilton)	Lipoprotein disorders	Age+Sex+BMI+MetAgeFormer	73	0.677082
MetAgeFormer vs ProteomicAge (Hamilton)	Lipoprotein disorders	Age+Sex+BMI+MetAgeFormer	74	0.710162
MetAgeFormer vs ProteomicAge (Hamilton)	Lipoprotein disorders	Age+Sex+BMI+MetAgeFormer	75	0.675513
MetAgeFormer vs ProteomicAge (Hamilton)	Lipoprotein disorders	Age+Sex+BMI+MetAgeFormer	76	0.676153
MetAgeFormer vs ProteomicAge (Hamilton)	Lipoprotein disorders	Age+Sex+BMI+MetAgeFormer	77	0.63637
MetAgeFormer vs ProteomicAge (Hamilton)	Lipoprotein disorders	Age+Sex+BMI+MetAgeFormer	78	0.655442
MetAgeFormer vs ProteomicAge (Hamilton)	Lipoprotein disorders	Age+Sex+BMI+MetAgeFormer	79	0.66104
MetAgeFormer vs ProteomicAge (Hamilton)	Lipoprotein disorders	Age+Sex+BMI+MetAgeFormer	80	0.650317
MetAgeFormer vs ProteomicAge (Hamilton)	Lipoprotein disorders	Age+Sex+BMI+MetAgeFormer	81	0.675189
MetAgeFormer vs ProteomicAge (Hamilton)	Lipoprotein disorders	Age+Sex+BMI+MetAgeFormer	82	0.67399
MetAgeFormer vs ProteomicAge (Hamilton)	Lipoprotein disorders	Age+Sex+BMI+MetAgeFormer	83	0.668072
MetAgeFormer vs ProteomicAge (Hamilton)	Lipoprotein disorders	Age+Sex+BMI+MetAgeFormer	84	0.654018
MetAgeFormer vs ProteomicAge (Hamilton)	Lipoprotein disorders	Age+Sex+BMI+MetAgeFormer	85	0.664928
MetAgeFormer vs ProteomicAge (Hamilton)	Lipoprotein disorders	Age+Sex+BMI+MetAgeFormer	86	0.689611
MetAgeFormer vs ProteomicAge (Hamilton)	Lipoprotein disorders	Age+Sex+BMI+MetAgeFormer	87	0.681691
MetAgeFormer vs ProteomicAge (Hamilton)	Lipoprotein disorders	Age+Sex+BMI+MetAgeFormer	88	0.650288
MetAgeFormer vs ProteomicAge (Hamilton)	Lipoprotein disorders	Age+Sex+BMI+MetAgeFormer	89	0.681102
MetAgeFormer vs ProteomicAge (Hamilton)	Lipoprotein disorders	Age+Sex+BMI+MetAgeFormer	90	0.645365
MetAgeFormer vs ProteomicAge (Hamilton)	Lipoprotein disorders	Age+Sex+BMI+MetAgeFormer	91	0.657633
MetAgeFormer vs ProteomicAge (Hamilton)	Lipoprotein disorders	Age+Sex+BMI+MetAgeFormer	92	0.688722
MetAgeFormer vs ProteomicAge (Hamilton)	Lipoprotein disorders	Age+Sex+BMI+MetAgeFormer	93	0.629136
MetAgeFormer vs ProteomicAge (Hamilton)	Lipoprotein disorders	Age+Sex+BMI+MetAgeFormer	94	0.674683
MetAgeFormer vs ProteomicAge (Hamilton)	Lipoprotein disorders	Age+Sex+BMI+MetAgeFormer	95	0.650333
MetAgeFormer vs ProteomicAge (Hamilton)	Lipoprotein disorders	Age+Sex+BMI+MetAgeFormer	96	0.688933
MetAgeFormer vs ProteomicAge (Hamilton)	Lipoprotein disorders	Age+Sex+BMI+MetAgeFormer	97	0.645129
MetAgeFormer vs ProteomicAge (Hamilton)	Lipoprotein disorders	Age+Sex+BMI+MetAgeFormer	98	0.666359
MetAgeFormer vs ProteomicAge (Hamilton)	Lipoprotein disorders	Age+Sex+BMI+MetAgeFormer	99	0.696802
MetAgeFormer vs ProteomicAge (Hamilton)	Lipoprotein disorders	Age+Sex+BMI+MetAgeFormer	100	0.66161
MetAgeFormer vs ProteomicAge (Hamilton)	Lipoprotein disorders	Age+Sex+BMI+MetAgeFormer	101	0.665588
MetAgeFormer vs ProteomicAge (Hamilton)	Lipoprotein disorders	Age+Sex+BMI+MetAgeFormer	102	0.679503
MetAgeFormer vs ProteomicAge (Hamilton)	Lipoprotein disorders	Age+Sex+BMI+MetAgeFormer	103	0.688856
MetAgeFormer vs ProteomicAge (Hamilton)	Lipoprotein disorders	Age+Sex+BMI+MetAgeFormer	104	0.651299
MetAgeFormer vs ProteomicAge (Hamilton)	Lipoprotein disorders	Age+Sex+BMI+MetAgeFormer	105	0.648032
MetAgeFormer vs ProteomicAge (Hamilton)	Lipoprotein disorders	Age+Sex+BMI+MetAgeFormer	106	0.627534
MetAgeFormer vs ProteomicAge (Hamilton)	Lipoprotein disorders	Age+Sex+BMI+MetAgeFormer	107	0.65589
MetAgeFormer vs ProteomicAge (Hamilton)	Lipoprotein disorders	Age+Sex+BMI+MetAgeFormer	108	0.642214
MetAgeFormer vs ProteomicAge (Hamilton)	Lipoprotein disorders	Age+Sex+BMI+MetAgeFormer	109	0.651173
MetAgeFormer vs ProteomicAge (Hamilton)	Lipoprotein disorders	Age+Sex+BMI+MetAgeFormer	110	0.678897
MetAgeFormer vs ProteomicAge (Hamilton)	Lipoprotein disorders	Age+Sex+BMI+MetAgeFormer	111	0.664707
MetAgeFormer vs ProteomicAge (Hamilton)	Lipoprotein disorders	Age+Sex+BMI+MetAgeFormer	112	0.672326
MetAgeFormer vs ProteomicAge (Hamilton)	Lipoprotein disorders	Age+Sex+BMI+MetAgeFormer	113	0.654403
MetAgeFormer vs ProteomicAge (Hamilton)	Lipoprotein disorders	Age+Sex+BMI+MetAgeFormer	114	0.66087
MetAgeFormer vs ProteomicAge (Hamilton)	Lipoprotein disorders	Age+Sex+BMI+MetAgeFormer	115	0.617046
MetAgeFormer vs ProteomicAge (Hamilton)	Lipoprotein disorders	Age+Sex+BMI+MetAgeFormer	116	0.669082
MetAgeFormer vs ProteomicAge (Hamilton)	Lipoprotein disorders	Age+Sex+BMI+MetAgeFormer	117	0.682965
MetAgeFormer vs ProteomicAge (Hamilton)	Lipoprotein disorders	Age+Sex+BMI+MetAgeFormer	118	0.698724
MetAgeFormer vs ProteomicAge (Hamilton)	Lipoprotein disorders	Age+Sex+BMI+MetAgeFormer	119	0.638896
MetAgeFormer vs ProteomicAge (Hamilton)	Lipoprotein disorders	Age+Sex+BMI+MetAgeFormer	120	0.654393
MetAgeFormer vs ProteomicAge (Hamilton)	Lipoprotein disorders	Age+Sex+BMI+MetAgeFormer	121	0.662387
MetAgeFormer vs ProteomicAge (Hamilton)	Lipoprotein disorders	Age+Sex+BMI+MetAgeFormer	122	0.667578
MetAgeFormer vs ProteomicAge (Hamilton)	Lipoprotein disorders	Age+Sex+BMI+MetAgeFormer	123	0.583945
MetAgeFormer vs ProteomicAge (Hamilton)	Lipoprotein disorders	Age+Sex+BMI+MetAgeFormer	124	0.664643
MetAgeFormer vs ProteomicAge (Hamilton)	Lipoprotein disorders	Age+Sex+BMI+MetAgeFormer	125	0.674073
MetAgeFormer vs ProteomicAge (Hamilton)	Lipoprotein disorders	Age+Sex+BMI+MetAgeFormer	126	0.66263
MetAgeFormer vs ProteomicAge (Hamilton)	Lipoprotein disorders	Age+Sex+BMI+MetAgeFormer	127	0.678483
MetAgeFormer vs ProteomicAge (Hamilton)	Lipoprotein disorders	Age+Sex+BMI+MetAgeFormer	128	0.664876
MetAgeFormer vs ProteomicAge (Hamilton)	Lipoprotein disorders	Age+Sex+BMI+MetAgeFormer	129	0.675752
MetAgeFormer vs ProteomicAge (Hamilton)	Lipoprotein disorders	Age+Sex+BMI+MetAgeFormer	130	0.66783
MetAgeFormer vs ProteomicAge (Hamilton)	Lipoprotein disorders	Age+Sex+BMI+MetAgeFormer	131	0.650219
MetAgeFormer vs ProteomicAge (Hamilton)	Lipoprotein disorders	Age+Sex+BMI+MetAgeFormer	132	0.66868
MetAgeFormer vs ProteomicAge (Hamilton)	Lipoprotein disorders	Age+Sex+BMI+MetAgeFormer	133	0.667098
MetAgeFormer vs ProteomicAge (Hamilton)	Lipoprotein disorders	Age+Sex+BMI+MetAgeFormer	134	0.67387
MetAgeFormer vs ProteomicAge (Hamilton)	Lipoprotein disorders	Age+Sex+BMI+MetAgeFormer	135	0.684881
MetAgeFormer vs ProteomicAge (Hamilton)	Lipoprotein disorders	Age+Sex+BMI+MetAgeFormer	136	0.691977
MetAgeFormer vs ProteomicAge (Hamilton)	Lipoprotein disorders	Age+Sex+BMI+MetAgeFormer	137	0.663253
MetAgeFormer vs ProteomicAge (Hamilton)	Lipoprotein disorders	Age+Sex+BMI+MetAgeFormer	138	0.656256
MetAgeFormer vs ProteomicAge (Hamilton)	Lipoprotein disorders	Age+Sex+BMI+MetAgeFormer	139	0.65349
MetAgeFormer vs ProteomicAge (Hamilton)	Lipoprotein disorders	Age+Sex+BMI+MetAgeFormer	140	0.680991
MetAgeFormer vs ProteomicAge (Hamilton)	Lipoprotein disorders	Age+Sex+BMI+MetAgeFormer	141	0.668968
MetAgeFormer vs ProteomicAge (Hamilton)	Lipoprotein disorders	Age+Sex+BMI+MetAgeFormer	142	0.667059
MetAgeFormer vs ProteomicAge (Hamilton)	Lipoprotein disorders	Age+Sex+BMI+MetAgeFormer	143	0.686014
MetAgeFormer vs ProteomicAge (Hamilton)	Lipoprotein disorders	Age+Sex+BMI+MetAgeFormer	144	0.678935
MetAgeFormer vs ProteomicAge (Hamilton)	Lipoprotein disorders	Age+Sex+BMI+MetAgeFormer	145	0.691828
MetAgeFormer vs ProteomicAge (Hamilton)	Lipoprotein disorders	Age+Sex+BMI+MetAgeFormer	146	0.702878
MetAgeFormer vs ProteomicAge (Hamilton)	Lipoprotein disorders	Age+Sex+BMI+MetAgeFormer	147	0.687082
MetAgeFormer vs ProteomicAge (Hamilton)	Lipoprotein disorders	Age+Sex+BMI+MetAgeFormer	148	0.667714
MetAgeFormer vs ProteomicAge (Hamilton)	Lipoprotein disorders	Age+Sex+BMI+MetAgeFormer	149	0.657682
MetAgeFormer vs ProteomicAge (Hamilton)	Lipoprotein disorders	Age+Sex+BMI+MetAgeFormer	150	0.687465
MetAgeFormer vs ProteomicAge (Hamilton)	Lipoprotein disorders	Age+Sex+BMI+MetAgeFormer	151	0.648677
MetAgeFormer vs ProteomicAge (Hamilton)	Lipoprotein disorders	Age+Sex+BMI+MetAgeFormer	152	0.659332
MetAgeFormer vs ProteomicAge (Hamilton)	Lipoprotein disorders	Age+Sex+BMI+MetAgeFormer	153	0.670248
MetAgeFormer vs ProteomicAge (Hamilton)	Lipoprotein disorders	Age+Sex+BMI+MetAgeFormer	154	0.689256
MetAgeFormer vs ProteomicAge (Hamilton)	Lipoprotein disorders	Age+Sex+BMI+MetAgeFormer	155	0.629364
MetAgeFormer vs ProteomicAge (Hamilton)	Lipoprotein disorders	Age+Sex+BMI+MetAgeFormer	156	0.679496
MetAgeFormer vs ProteomicAge (Hamilton)	Lipoprotein disorders	Age+Sex+BMI+MetAgeFormer	157	0.630641
MetAgeFormer vs ProteomicAge (Hamilton)	Lipoprotein disorders	Age+Sex+BMI+MetAgeFormer	158	0.677504
MetAgeFormer vs ProteomicAge (Hamilton)	Lipoprotein disorders	Age+Sex+BMI+MetAgeFormer	159	0.658964
MetAgeFormer vs ProteomicAge (Hamilton)	Lipoprotein disorders	Age+Sex+BMI+MetAgeFormer	160	0.661485
MetAgeFormer vs ProteomicAge (Hamilton)	Lipoprotein disorders	Age+Sex+BMI+MetAgeFormer	161	0.687749
MetAgeFormer vs ProteomicAge (Hamilton)	Lipoprotein disorders	Age+Sex+BMI+MetAgeFormer	162	0.671766
MetAgeFormer vs ProteomicAge (Hamilton)	Lipoprotein disorders	Age+Sex+BMI+MetAgeFormer	163	0.654301
MetAgeFormer vs ProteomicAge (Hamilton)	Lipoprotein disorders	Age+Sex+BMI+MetAgeFormer	164	0.67374
MetAgeFormer vs ProteomicAge (Hamilton)	Lipoprotein disorders	Age+Sex+BMI+MetAgeFormer	165	0.678739
MetAgeFormer vs ProteomicAge (Hamilton)	Lipoprotein disorders	Age+Sex+BMI+MetAgeFormer	166	0.653974
MetAgeFormer vs ProteomicAge (Hamilton)	Lipoprotein disorders	Age+Sex+BMI+MetAgeFormer	167	0.685376
MetAgeFormer vs ProteomicAge (Hamilton)	Lipoprotein disorders	Age+Sex+BMI+MetAgeFormer	168	0.673086
MetAgeFormer vs ProteomicAge (Hamilton)	Lipoprotein disorders	Age+Sex+BMI+MetAgeFormer	169	0.629753
MetAgeFormer vs ProteomicAge (Hamilton)	Lipoprotein disorders	Age+Sex+BMI+MetAgeFormer	170	0.685103
MetAgeFormer vs ProteomicAge (Hamilton)	Lipoprotein disorders	Age+Sex+BMI+MetAgeFormer	171	0.683939
MetAgeFormer vs ProteomicAge (Hamilton)	Lipoprotein disorders	Age+Sex+BMI+MetAgeFormer	172	0.640512
MetAgeFormer vs ProteomicAge (Hamilton)	Lipoprotein disorders	Age+Sex+BMI+MetAgeFormer	173	0.639716
MetAgeFormer vs ProteomicAge (Hamilton)	Lipoprotein disorders	Age+Sex+BMI+MetAgeFormer	174	0.695786
MetAgeFormer vs ProteomicAge (Hamilton)	Lipoprotein disorders	Age+Sex+BMI+MetAgeFormer	175	0.680968
MetAgeFormer vs ProteomicAge (Hamilton)	Lipoprotein disorders	Age+Sex+BMI+MetAgeFormer	176	0.658886
MetAgeFormer vs ProteomicAge (Hamilton)	Lipoprotein disorders	Age+Sex+BMI+MetAgeFormer	177	0.680661
MetAgeFormer vs ProteomicAge (Hamilton)	Lipoprotein disorders	Age+Sex+BMI+MetAgeFormer	178	0.674106
MetAgeFormer vs ProteomicAge (Hamilton)	Lipoprotein disorders	Age+Sex+BMI+MetAgeFormer	179	0.69597
MetAgeFormer vs ProteomicAge (Hamilton)	Lipoprotein disorders	Age+Sex+BMI+MetAgeFormer	180	0.658972
MetAgeFormer vs ProteomicAge (Hamilton)	Lipoprotein disorders	Age+Sex+BMI+MetAgeFormer	181	0.647337
MetAgeFormer vs ProteomicAge (Hamilton)	Lipoprotein disorders	Age+Sex+BMI+MetAgeFormer	182	0.693227
MetAgeFormer vs ProteomicAge (Hamilton)	Lipoprotein disorders	Age+Sex+BMI+MetAgeFormer	183	0.670134
MetAgeFormer vs ProteomicAge (Hamilton)	Lipoprotein disorders	Age+Sex+BMI+MetAgeFormer	184	0.6768
MetAgeFormer vs ProteomicAge (Hamilton)	Lipoprotein disorders	Age+Sex+BMI+MetAgeFormer	185	0.658056
MetAgeFormer vs ProteomicAge (Hamilton)	Lipoprotein disorders	Age+Sex+BMI+MetAgeFormer	186	0.671097
MetAgeFormer vs ProteomicAge (Hamilton)	Lipoprotein disorders	Age+Sex+BMI+MetAgeFormer	187	0.662511
MetAgeFormer vs ProteomicAge (Hamilton)	Lipoprotein disorders	Age+Sex+BMI+MetAgeFormer	188	0.639671
MetAgeFormer vs ProteomicAge (Hamilton)	Lipoprotein disorders	Age+Sex+BMI+MetAgeFormer	189	0.66054
MetAgeFormer vs ProteomicAge (Hamilton)	Lipoprotein disorders	Age+Sex+BMI+MetAgeFormer	190	0.640724
MetAgeFormer vs ProteomicAge (Hamilton)	Lipoprotein disorders	Age+Sex+BMI+MetAgeFormer	191	0.657482
MetAgeFormer vs ProteomicAge (Hamilton)	Lipoprotein disorders	Age+Sex+BMI+MetAgeFormer	192	0.675497
MetAgeFormer vs ProteomicAge (Hamilton)	Lipoprotein disorders	Age+Sex+BMI+MetAgeFormer	193	0.71005
MetAgeFormer vs ProteomicAge (Hamilton)	Lipoprotein disorders	Age+Sex+BMI+MetAgeFormer	194	0.64744
MetAgeFormer vs ProteomicAge (Hamilton)	Lipoprotein disorders	Age+Sex+BMI+MetAgeFormer	195	0.693419
MetAgeFormer vs ProteomicAge (Hamilton)	Lipoprotein disorders	Age+Sex+BMI+MetAgeFormer	196	0.646162
MetAgeFormer vs ProteomicAge (Hamilton)	Lipoprotein disorders	Age+Sex+BMI+MetAgeFormer	197	0.688712
MetAgeFormer vs ProteomicAge (Hamilton)	Lipoprotein disorders	Age+Sex+BMI+MetAgeFormer	198	0.670753
MetAgeFormer vs ProteomicAge (Hamilton)	Lipoprotein disorders	Age+Sex+BMI+MetAgeFormer	199	0.696279
MetAgeFormer vs ProteomicAge (Hamilton)	Lipoprotein disorders	Age+Sex+BMI+MetAgeFormer	200	0.689036
MetAgeFormer vs ProteomicAge (Hamilton)	Lipoprotein disorders	Age+Sex+BMI+MetAgeFormer	201	0.666217
MetAgeFormer vs ProteomicAge (Hamilton)	Lipoprotein disorders	Age+Sex+BMI+MetAgeFormer	202	0.656049
MetAgeFormer vs ProteomicAge (Hamilton)	Lipoprotein disorders	Age+Sex+BMI+MetAgeFormer	203	0.658374
MetAgeFormer vs ProteomicAge (Hamilton)	Lipoprotein disorders	Age+Sex+BMI+MetAgeFormer	204	0.687371
MetAgeFormer vs ProteomicAge (Hamilton)	Lipoprotein disorders	Age+Sex+BMI+MetAgeFormer	205	0.673986
MetAgeFormer vs ProteomicAge (Hamilton)	Lipoprotein disorders	Age+Sex+BMI+MetAgeFormer	206	0.67971
MetAgeFormer vs ProteomicAge (Hamilton)	Lipoprotein disorders	Age+Sex+BMI+MetAgeFormer	207	0.692651
MetAgeFormer vs ProteomicAge (Hamilton)	Lipoprotein disorders	Age+Sex+BMI+MetAgeFormer	208	0.624525
MetAgeFormer vs ProteomicAge (Hamilton)	Lipoprotein disorders	Age+Sex+BMI+MetAgeFormer	209	0.703121
MetAgeFormer vs ProteomicAge (Hamilton)	Lipoprotein disorders	Age+Sex+BMI+MetAgeFormer	210	0.673363
MetAgeFormer vs ProteomicAge (Hamilton)	Lipoprotein disorders	Age+Sex+BMI+MetAgeFormer	211	0.645741
MetAgeFormer vs ProteomicAge (Hamilton)	Lipoprotein disorders	Age+Sex+BMI+MetAgeFormer	212	0.681792
MetAgeFormer vs ProteomicAge (Hamilton)	Lipoprotein disorders	Age+Sex+BMI+MetAgeFormer	213	0.676685
MetAgeFormer vs ProteomicAge (Hamilton)	Lipoprotein disorders	Age+Sex+BMI+MetAgeFormer	214	0.655867
MetAgeFormer vs ProteomicAge (Hamilton)	Lipoprotein disorders	Age+Sex+BMI+MetAgeFormer	215	0.676815
MetAgeFormer vs ProteomicAge (Hamilton)	Lipoprotein disorders	Age+Sex+BMI+MetAgeFormer	216	0.653601
MetAgeFormer vs ProteomicAge (Hamilton)	Lipoprotein disorders	Age+Sex+BMI+MetAgeFormer	217	0.662659
MetAgeFormer vs ProteomicAge (Hamilton)	Lipoprotein disorders	Age+Sex+BMI+MetAgeFormer	218	0.643874
MetAgeFormer vs ProteomicAge (Hamilton)	Lipoprotein disorders	Age+Sex+BMI+MetAgeFormer	219	0.641137
MetAgeFormer vs ProteomicAge (Hamilton)	Lipoprotein disorders	Age+Sex+BMI+MetAgeFormer	220	0.629173
MetAgeFormer vs ProteomicAge (Hamilton)	Lipoprotein disorders	Age+Sex+BMI+MetAgeFormer	221	0.651859
MetAgeFormer vs ProteomicAge (Hamilton)	Lipoprotein disorders	Age+Sex+BMI+MetAgeFormer	222	0.695147
MetAgeFormer vs ProteomicAge (Hamilton)	Lipoprotein disorders	Age+Sex+BMI+MetAgeFormer	223	0.658174
MetAgeFormer vs ProteomicAge (Hamilton)	Lipoprotein disorders	Age+Sex+BMI+MetAgeFormer	224	0.695178
MetAgeFormer vs ProteomicAge (Hamilton)	Lipoprotein disorders	Age+Sex+BMI+MetAgeFormer	225	0.673098
MetAgeFormer vs ProteomicAge (Hamilton)	Lipoprotein disorders	Age+Sex+BMI+MetAgeFormer	226	0.6571
MetAgeFormer vs ProteomicAge (Hamilton)	Lipoprotein disorders	Age+Sex+BMI+MetAgeFormer	227	0.678315
MetAgeFormer vs ProteomicAge (Hamilton)	Lipoprotein disorders	Age+Sex+BMI+MetAgeFormer	228	0.646297
MetAgeFormer vs ProteomicAge (Hamilton)	Lipoprotein disorders	Age+Sex+BMI+MetAgeFormer	229	0.651872
MetAgeFormer vs ProteomicAge (Hamilton)	Lipoprotein disorders	Age+Sex+BMI+MetAgeFormer	230	0.670457
MetAgeFormer vs ProteomicAge (Hamilton)	Lipoprotein disorders	Age+Sex+BMI+MetAgeFormer	231	0.663612
MetAgeFormer vs ProteomicAge (Hamilton)	Lipoprotein disorders	Age+Sex+BMI+MetAgeFormer	232	0.651245
MetAgeFormer vs ProteomicAge (Hamilton)	Lipoprotein disorders	Age+Sex+BMI+MetAgeFormer	233	0.617652
MetAgeFormer vs ProteomicAge (Hamilton)	Lipoprotein disorders	Age+Sex+BMI+MetAgeFormer	234	0.697108
MetAgeFormer vs ProteomicAge (Hamilton)	Lipoprotein disorders	Age+Sex+BMI+MetAgeFormer	235	0.657787
MetAgeFormer vs ProteomicAge (Hamilton)	Lipoprotein disorders	Age+Sex+BMI+MetAgeFormer	236	0.664652
MetAgeFormer vs ProteomicAge (Hamilton)	Lipoprotein disorders	Age+Sex+BMI+MetAgeFormer	237	0.665831
MetAgeFormer vs ProteomicAge (Hamilton)	Lipoprotein disorders	Age+Sex+BMI+MetAgeFormer	238	0.673917
MetAgeFormer vs ProteomicAge (Hamilton)	Lipoprotein disorders	Age+Sex+BMI+MetAgeFormer	239	0.656679
MetAgeFormer vs ProteomicAge (Hamilton)	Lipoprotein disorders	Age+Sex+BMI+MetAgeFormer	240	0.680112
MetAgeFormer vs ProteomicAge (Hamilton)	Lipoprotein disorders	Age+Sex+BMI+MetAgeFormer	241	0.634971
MetAgeFormer vs ProteomicAge (Hamilton)	Lipoprotein disorders	Age+Sex+BMI+MetAgeFormer	242	0.654906
MetAgeFormer vs ProteomicAge (Hamilton)	Lipoprotein disorders	Age+Sex+BMI+MetAgeFormer	243	0.670147
MetAgeFormer vs ProteomicAge (Hamilton)	Lipoprotein disorders	Age+Sex+BMI+MetAgeFormer	244	0.661729
MetAgeFormer vs ProteomicAge (Hamilton)	Lipoprotein disorders	Age+Sex+BMI+MetAgeFormer	245	0.65687
MetAgeFormer vs ProteomicAge (Hamilton)	Lipoprotein disorders	Age+Sex+BMI+MetAgeFormer	246	0.709923
MetAgeFormer vs ProteomicAge (Hamilton)	Lipoprotein disorders	Age+Sex+BMI+MetAgeFormer	247	0.659582
MetAgeFormer vs ProteomicAge (Hamilton)	Lipoprotein disorders	Age+Sex+BMI+MetAgeFormer	248	0.686451
MetAgeFormer vs ProteomicAge (Hamilton)	Lipoprotein disorders	Age+Sex+BMI+MetAgeFormer	249	0.653578
MetAgeFormer vs ProteomicAge (Hamilton)	Lipoprotein disorders	Age+Sex+BMI+MetAgeFormer	250	0.663304
MetAgeFormer vs ProteomicAge (Hamilton)	Lipoprotein disorders	Age+Sex+BMI+MetAgeFormer	251	0.683081
MetAgeFormer vs ProteomicAge (Hamilton)	Lipoprotein disorders	Age+Sex+BMI+MetAgeFormer	252	0.61688
MetAgeFormer vs ProteomicAge (Hamilton)	Lipoprotein disorders	Age+Sex+BMI+MetAgeFormer	253	0.657421
MetAgeFormer vs ProteomicAge (Hamilton)	Lipoprotein disorders	Age+Sex+BMI+MetAgeFormer	254	0.677903
MetAgeFormer vs ProteomicAge (Hamilton)	Lipoprotein disorders	Age+Sex+BMI+MetAgeFormer	255	0.659725
MetAgeFormer vs ProteomicAge (Hamilton)	Lipoprotein disorders	Age+Sex+BMI+MetAgeFormer	256	0.642024
MetAgeFormer vs ProteomicAge (Hamilton)	Lipoprotein disorders	Age+Sex+BMI+MetAgeFormer	257	0.699905
MetAgeFormer vs ProteomicAge (Hamilton)	Lipoprotein disorders	Age+Sex+BMI+MetAgeFormer	258	0.667215
MetAgeFormer vs ProteomicAge (Hamilton)	Lipoprotein disorders	Age+Sex+BMI+MetAgeFormer	259	0.661349
MetAgeFormer vs ProteomicAge (Hamilton)	Lipoprotein disorders	Age+Sex+BMI+MetAgeFormer	260	0.662045
MetAgeFormer vs ProteomicAge (Hamilton)	Lipoprotein disorders	Age+Sex+BMI+MetAgeFormer	261	0.662168
MetAgeFormer vs ProteomicAge (Hamilton)	Lipoprotein disorders	Age+Sex+BMI+MetAgeFormer	262	0.668052
MetAgeFormer vs ProteomicAge (Hamilton)	Lipoprotein disorders	Age+Sex+BMI+MetAgeFormer	263	0.696475
MetAgeFormer vs ProteomicAge (Hamilton)	Lipoprotein disorders	Age+Sex+BMI+MetAgeFormer	264	0.66213
MetAgeFormer vs ProteomicAge (Hamilton)	Lipoprotein disorders	Age+Sex+BMI+MetAgeFormer	265	0.65529
MetAgeFormer vs ProteomicAge (Hamilton)	Lipoprotein disorders	Age+Sex+BMI+MetAgeFormer	266	0.656743
MetAgeFormer vs ProteomicAge (Hamilton)	Lipoprotein disorders	Age+Sex+BMI+MetAgeFormer	267	0.645473
MetAgeFormer vs ProteomicAge (Hamilton)	Lipoprotein disorders	Age+Sex+BMI+MetAgeFormer	268	0.674699
MetAgeFormer vs ProteomicAge (Hamilton)	Lipoprotein disorders	Age+Sex+BMI+MetAgeFormer	269	0.658783
MetAgeFormer vs ProteomicAge (Hamilton)	Lipoprotein disorders	Age+Sex+BMI+MetAgeFormer	270	0.634873
MetAgeFormer vs ProteomicAge (Hamilton)	Lipoprotein disorders	Age+Sex+BMI+MetAgeFormer	271	0.638199
MetAgeFormer vs ProteomicAge (Hamilton)	Lipoprotein disorders	Age+Sex+BMI+MetAgeFormer	272	0.674196
MetAgeFormer vs ProteomicAge (Hamilton)	Lipoprotein disorders	Age+Sex+BMI+MetAgeFormer	273	0.65902
MetAgeFormer vs ProteomicAge (Hamilton)	Lipoprotein disorders	Age+Sex+BMI+MetAgeFormer	274	0.655098
MetAgeFormer vs ProteomicAge (Hamilton)	Lipoprotein disorders	Age+Sex+BMI+MetAgeFormer	275	0.696575
MetAgeFormer vs ProteomicAge (Hamilton)	Lipoprotein disorders	Age+Sex+BMI+MetAgeFormer	276	0.690436
MetAgeFormer vs ProteomicAge (Hamilton)	Lipoprotein disorders	Age+Sex+BMI+MetAgeFormer	277	0.647733
MetAgeFormer vs ProteomicAge (Hamilton)	Lipoprotein disorders	Age+Sex+BMI+MetAgeFormer	278	0.682494
MetAgeFormer vs ProteomicAge (Hamilton)	Lipoprotein disorders	Age+Sex+BMI+MetAgeFormer	279	0.705501
MetAgeFormer vs ProteomicAge (Hamilton)	Lipoprotein disorders	Age+Sex+BMI+MetAgeFormer	280	0.665411
MetAgeFormer vs ProteomicAge (Hamilton)	Lipoprotein disorders	Age+Sex+BMI+MetAgeFormer	281	0.65433
MetAgeFormer vs ProteomicAge (Hamilton)	Lipoprotein disorders	Age+Sex+BMI+MetAgeFormer	282	0.669425
MetAgeFormer vs ProteomicAge (Hamilton)	Lipoprotein disorders	Age+Sex+BMI+MetAgeFormer	283	0.640066
MetAgeFormer vs ProteomicAge (Hamilton)	Lipoprotein disorders	Age+Sex+BMI+MetAgeFormer	284	0.687173
MetAgeFormer vs ProteomicAge (Hamilton)	Lipoprotein disorders	Age+Sex+BMI+MetAgeFormer	285	0.674031
MetAgeFormer vs ProteomicAge (Hamilton)	Lipoprotein disorders	Age+Sex+BMI+MetAgeFormer	286	0.631396
MetAgeFormer vs ProteomicAge (Hamilton)	Lipoprotein disorders	Age+Sex+BMI+MetAgeFormer	287	0.660002
MetAgeFormer vs ProteomicAge (Hamilton)	Lipoprotein disorders	Age+Sex+BMI+MetAgeFormer	288	0.686323
MetAgeFormer vs ProteomicAge (Hamilton)	Lipoprotein disorders	Age+Sex+BMI+MetAgeFormer	289	0.668688
MetAgeFormer vs ProteomicAge (Hamilton)	Lipoprotein disorders	Age+Sex+BMI+MetAgeFormer	290	0.661474
MetAgeFormer vs ProteomicAge (Hamilton)	Lipoprotein disorders	Age+Sex+BMI+MetAgeFormer	291	0.625169
MetAgeFormer vs ProteomicAge (Hamilton)	Lipoprotein disorders	Age+Sex+BMI+MetAgeFormer	292	0.712493
MetAgeFormer vs ProteomicAge (Hamilton)	Lipoprotein disorders	Age+Sex+BMI+MetAgeFormer	293	0.676988
MetAgeFormer vs ProteomicAge (Hamilton)	Lipoprotein disorders	Age+Sex+BMI+MetAgeFormer	294	0.707956
MetAgeFormer vs ProteomicAge (Hamilton)	Lipoprotein disorders	Age+Sex+BMI+MetAgeFormer	295	0.678974
MetAgeFormer vs ProteomicAge (Hamilton)	Lipoprotein disorders	Age+Sex+BMI+MetAgeFormer	296	0.668881
MetAgeFormer vs ProteomicAge (Hamilton)	Lipoprotein disorders	Age+Sex+BMI+MetAgeFormer	297	0.674771
MetAgeFormer vs ProteomicAge (Hamilton)	Lipoprotein disorders	Age+Sex+BMI+MetAgeFormer	298	0.646934
MetAgeFormer vs ProteomicAge (Hamilton)	Lipoprotein disorders	Age+Sex+BMI+MetAgeFormer	299	0.64811
MetAgeFormer vs ProteomicAge (Hamilton)	Lipoprotein disorders	Age+Sex+BMI+MetAgeFormer	300	0.67546
MetAgeFormer vs ProteomicAge (Hamilton)	Lipoprotein disorders	Age+Sex+BMI+MetAgeFormer	301	0.658206
MetAgeFormer vs ProteomicAge (Hamilton)	Lipoprotein disorders	Age+Sex+BMI+MetAgeFormer	302	0.680575
MetAgeFormer vs ProteomicAge (Hamilton)	Lipoprotein disorders	Age+Sex+BMI+MetAgeFormer	303	0.654185
MetAgeFormer vs ProteomicAge (Hamilton)	Lipoprotein disorders	Age+Sex+BMI+MetAgeFormer	304	0.681559
MetAgeFormer vs ProteomicAge (Hamilton)	Lipoprotein disorders	Age+Sex+BMI+MetAgeFormer	305	0.658959
MetAgeFormer vs ProteomicAge (Hamilton)	Lipoprotein disorders	Age+Sex+BMI+MetAgeFormer	306	0.684254
MetAgeFormer vs ProteomicAge (Hamilton)	Lipoprotein disorders	Age+Sex+BMI+MetAgeFormer	307	0.647823
MetAgeFormer vs ProteomicAge (Hamilton)	Lipoprotein disorders	Age+Sex+BMI+MetAgeFormer	308	0.663762
MetAgeFormer vs ProteomicAge (Hamilton)	Lipoprotein disorders	Age+Sex+BMI+MetAgeFormer	309	0.698176
MetAgeFormer vs ProteomicAge (Hamilton)	Lipoprotein disorders	Age+Sex+BMI+MetAgeFormer	310	0.674384
MetAgeFormer vs ProteomicAge (Hamilton)	Lipoprotein disorders	Age+Sex+BMI+MetAgeFormer	311	0.663209
MetAgeFormer vs ProteomicAge (Hamilton)	Lipoprotein disorders	Age+Sex+BMI+MetAgeFormer	312	0.702143
MetAgeFormer vs ProteomicAge (Hamilton)	Lipoprotein disorders	Age+Sex+BMI+MetAgeFormer	313	0.674958
MetAgeFormer vs ProteomicAge (Hamilton)	Lipoprotein disorders	Age+Sex+BMI+MetAgeFormer	314	0.67439
MetAgeFormer vs ProteomicAge (Hamilton)	Lipoprotein disorders	Age+Sex+BMI+MetAgeFormer	315	0.673687
MetAgeFormer vs ProteomicAge (Hamilton)	Lipoprotein disorders	Age+Sex+BMI+MetAgeFormer	316	0.642394
MetAgeFormer vs ProteomicAge (Hamilton)	Lipoprotein disorders	Age+Sex+BMI+MetAgeFormer	317	0.658667
MetAgeFormer vs ProteomicAge (Hamilton)	Lipoprotein disorders	Age+Sex+BMI+MetAgeFormer	318	0.641175
MetAgeFormer vs ProteomicAge (Hamilton)	Lipoprotein disorders	Age+Sex+BMI+MetAgeFormer	319	0.664026
MetAgeFormer vs ProteomicAge (Hamilton)	Lipoprotein disorders	Age+Sex+BMI+MetAgeFormer	320	0.627608
MetAgeFormer vs ProteomicAge (Hamilton)	Lipoprotein disorders	Age+Sex+BMI+MetAgeFormer	321	0.685548
MetAgeFormer vs ProteomicAge (Hamilton)	Lipoprotein disorders	Age+Sex+BMI+MetAgeFormer	322	0.658049
MetAgeFormer vs ProteomicAge (Hamilton)	Lipoprotein disorders	Age+Sex+BMI+MetAgeFormer	323	0.636989
MetAgeFormer vs ProteomicAge (Hamilton)	Lipoprotein disorders	Age+Sex+BMI+MetAgeFormer	324	0.693708
MetAgeFormer vs ProteomicAge (Hamilton)	Lipoprotein disorders	Age+Sex+BMI+MetAgeFormer	325	0.695324
MetAgeFormer vs ProteomicAge (Hamilton)	Lipoprotein disorders	Age+Sex+BMI+MetAgeFormer	326	0.625834
MetAgeFormer vs ProteomicAge (Hamilton)	Lipoprotein disorders	Age+Sex+BMI+MetAgeFormer	327	0.699924
MetAgeFormer vs ProteomicAge (Hamilton)	Lipoprotein disorders	Age+Sex+BMI+MetAgeFormer	328	0.645649
MetAgeFormer vs ProteomicAge (Hamilton)	Lipoprotein disorders	Age+Sex+BMI+MetAgeFormer	329	0.690818
MetAgeFormer vs ProteomicAge (Hamilton)	Lipoprotein disorders	Age+Sex+BMI+MetAgeFormer	330	0.693345
MetAgeFormer vs ProteomicAge (Hamilton)	Lipoprotein disorders	Age+Sex+BMI+MetAgeFormer	331	0.65999
MetAgeFormer vs ProteomicAge (Hamilton)	Lipoprotein disorders	Age+Sex+BMI+MetAgeFormer	332	0.677026
MetAgeFormer vs ProteomicAge (Hamilton)	Lipoprotein disorders	Age+Sex+BMI+MetAgeFormer	333	0.618184
MetAgeFormer vs ProteomicAge (Hamilton)	Lipoprotein disorders	Age+Sex+BMI+MetAgeFormer	334	0.616617
MetAgeFormer vs ProteomicAge (Hamilton)	Lipoprotein disorders	Age+Sex+BMI+MetAgeFormer	335	0.628958
MetAgeFormer vs ProteomicAge (Hamilton)	Lipoprotein disorders	Age+Sex+BMI+MetAgeFormer	336	0.666237
MetAgeFormer vs ProteomicAge (Hamilton)	Lipoprotein disorders	Age+Sex+BMI+MetAgeFormer	337	0.691217
MetAgeFormer vs ProteomicAge (Hamilton)	Lipoprotein disorders	Age+Sex+BMI+MetAgeFormer	338	0.647243
MetAgeFormer vs ProteomicAge (Hamilton)	Lipoprotein disorders	Age+Sex+BMI+MetAgeFormer	339	0.621492
MetAgeFormer vs ProteomicAge (Hamilton)	Lipoprotein disorders	Age+Sex+BMI+MetAgeFormer	340	0.630296
MetAgeFormer vs ProteomicAge (Hamilton)	Lipoprotein disorders	Age+Sex+BMI+MetAgeFormer	341	0.641786
MetAgeFormer vs ProteomicAge (Hamilton)	Lipoprotein disorders	Age+Sex+BMI+MetAgeFormer	342	0.66777
MetAgeFormer vs ProteomicAge (Hamilton)	Lipoprotein disorders	Age+Sex+BMI+MetAgeFormer	343	0.643599
MetAgeFormer vs ProteomicAge (Hamilton)	Lipoprotein disorders	Age+Sex+BMI+MetAgeFormer	344	0.68908
MetAgeFormer vs ProteomicAge (Hamilton)	Lipoprotein disorders	Age+Sex+BMI+MetAgeFormer	345	0.666387
MetAgeFormer vs ProteomicAge (Hamilton)	Lipoprotein disorders	Age+Sex+BMI+MetAgeFormer	346	0.663405
MetAgeFormer vs ProteomicAge (Hamilton)	Lipoprotein disorders	Age+Sex+BMI+MetAgeFormer	347	0.693236
MetAgeFormer vs ProteomicAge (Hamilton)	Lipoprotein disorders	Age+Sex+BMI+MetAgeFormer	348	0.664768
MetAgeFormer vs ProteomicAge (Hamilton)	Lipoprotein disorders	Age+Sex+BMI+MetAgeFormer	349	0.64951
MetAgeFormer vs ProteomicAge (Hamilton)	Lipoprotein disorders	Age+Sex+BMI+MetAgeFormer	350	0.686322
MetAgeFormer vs ProteomicAge (Hamilton)	Lipoprotein disorders	Age+Sex+BMI+MetAgeFormer	351	0.635727
MetAgeFormer vs ProteomicAge (Hamilton)	Lipoprotein disorders	Age+Sex+BMI+MetAgeFormer	352	0.651397
MetAgeFormer vs ProteomicAge (Hamilton)	Lipoprotein disorders	Age+Sex+BMI+MetAgeFormer	353	0.652109
MetAgeFormer vs ProteomicAge (Hamilton)	Lipoprotein disorders	Age+Sex+BMI+MetAgeFormer	354	0.653784
MetAgeFormer vs ProteomicAge (Hamilton)	Lipoprotein disorders	Age+Sex+BMI+MetAgeFormer	355	0.670545
MetAgeFormer vs ProteomicAge (Hamilton)	Lipoprotein disorders	Age+Sex+BMI+MetAgeFormer	356	0.670846
MetAgeFormer vs ProteomicAge (Hamilton)	Lipoprotein disorders	Age+Sex+BMI+MetAgeFormer	357	0.667993
MetAgeFormer vs ProteomicAge (Hamilton)	Lipoprotein disorders	Age+Sex+BMI+MetAgeFormer	358	0.644912
MetAgeFormer vs ProteomicAge (Hamilton)	Lipoprotein disorders	Age+Sex+BMI+MetAgeFormer	359	0.652516
MetAgeFormer vs ProteomicAge (Hamilton)	Lipoprotein disorders	Age+Sex+BMI+MetAgeFormer	360	0.664119
MetAgeFormer vs ProteomicAge (Hamilton)	Lipoprotein disorders	Age+Sex+BMI+MetAgeFormer	361	0.678427
MetAgeFormer vs ProteomicAge (Hamilton)	Lipoprotein disorders	Age+Sex+BMI+MetAgeFormer	362	0.650134
MetAgeFormer vs ProteomicAge (Hamilton)	Lipoprotein disorders	Age+Sex+BMI+MetAgeFormer	363	0.675819
MetAgeFormer vs ProteomicAge (Hamilton)	Lipoprotein disorders	Age+Sex+BMI+MetAgeFormer	364	0.67053
MetAgeFormer vs ProteomicAge (Hamilton)	Lipoprotein disorders	Age+Sex+BMI+MetAgeFormer	365	0.662986
MetAgeFormer vs ProteomicAge (Hamilton)	Lipoprotein disorders	Age+Sex+BMI+MetAgeFormer	366	0.696293
MetAgeFormer vs ProteomicAge (Hamilton)	Lipoprotein disorders	Age+Sex+BMI+MetAgeFormer	367	0.654391
MetAgeFormer vs ProteomicAge (Hamilton)	Lipoprotein disorders	Age+Sex+BMI+MetAgeFormer	368	0.683006
MetAgeFormer vs ProteomicAge (Hamilton)	Lipoprotein disorders	Age+Sex+BMI+MetAgeFormer	369	0.642843
MetAgeFormer vs ProteomicAge (Hamilton)	Lipoprotein disorders	Age+Sex+BMI+MetAgeFormer	370	0.655148
MetAgeFormer vs ProteomicAge (Hamilton)	Lipoprotein disorders	Age+Sex+BMI+MetAgeFormer	371	0.68879
MetAgeFormer vs ProteomicAge (Hamilton)	Lipoprotein disorders	Age+Sex+BMI+MetAgeFormer	372	0.657596
MetAgeFormer vs ProteomicAge (Hamilton)	Lipoprotein disorders	Age+Sex+BMI+MetAgeFormer	373	0.703512
MetAgeFormer vs ProteomicAge (Hamilton)	Lipoprotein disorders	Age+Sex+BMI+MetAgeFormer	374	0.685694
MetAgeFormer vs ProteomicAge (Hamilton)	Lipoprotein disorders	Age+Sex+BMI+MetAgeFormer	375	0.648388
MetAgeFormer vs ProteomicAge (Hamilton)	Lipoprotein disorders	Age+Sex+BMI+MetAgeFormer	376	0.676653
MetAgeFormer vs ProteomicAge (Hamilton)	Lipoprotein disorders	Age+Sex+BMI+MetAgeFormer	377	0.64116
MetAgeFormer vs ProteomicAge (Hamilton)	Lipoprotein disorders	Age+Sex+BMI+MetAgeFormer	378	0.616405
MetAgeFormer vs ProteomicAge (Hamilton)	Lipoprotein disorders	Age+Sex+BMI+MetAgeFormer	379	0.683361
MetAgeFormer vs ProteomicAge (Hamilton)	Lipoprotein disorders	Age+Sex+BMI+MetAgeFormer	380	0.677228
MetAgeFormer vs ProteomicAge (Hamilton)	Lipoprotein disorders	Age+Sex+BMI+MetAgeFormer	381	0.664435
MetAgeFormer vs ProteomicAge (Hamilton)	Lipoprotein disorders	Age+Sex+BMI+MetAgeFormer	382	0.677742
MetAgeFormer vs ProteomicAge (Hamilton)	Lipoprotein disorders	Age+Sex+BMI+MetAgeFormer	383	0.668296
MetAgeFormer vs ProteomicAge (Hamilton)	Lipoprotein disorders	Age+Sex+BMI+MetAgeFormer	384	0.664822
MetAgeFormer vs ProteomicAge (Hamilton)	Lipoprotein disorders	Age+Sex+BMI+MetAgeFormer	385	0.638992
MetAgeFormer vs ProteomicAge (Hamilton)	Lipoprotein disorders	Age+Sex+BMI+MetAgeFormer	386	0.670295
MetAgeFormer vs ProteomicAge (Hamilton)	Lipoprotein disorders	Age+Sex+BMI+MetAgeFormer	387	0.677251
MetAgeFormer vs ProteomicAge (Hamilton)	Lipoprotein disorders	Age+Sex+BMI+MetAgeFormer	388	0.704214
MetAgeFormer vs ProteomicAge (Hamilton)	Lipoprotein disorders	Age+Sex+BMI+MetAgeFormer	389	0.634011
MetAgeFormer vs ProteomicAge (Hamilton)	Lipoprotein disorders	Age+Sex+BMI+MetAgeFormer	390	0.670931
MetAgeFormer vs ProteomicAge (Hamilton)	Lipoprotein disorders	Age+Sex+BMI+MetAgeFormer	391	0.620488
MetAgeFormer vs ProteomicAge (Hamilton)	Lipoprotein disorders	Age+Sex+BMI+MetAgeFormer	392	0.678855
MetAgeFormer vs ProteomicAge (Hamilton)	Lipoprotein disorders	Age+Sex+BMI+MetAgeFormer	393	0.660552
MetAgeFormer vs ProteomicAge (Hamilton)	Lipoprotein disorders	Age+Sex+BMI+MetAgeFormer	394	0.700764
MetAgeFormer vs ProteomicAge (Hamilton)	Lipoprotein disorders	Age+Sex+BMI+MetAgeFormer	395	0.655786
MetAgeFormer vs ProteomicAge (Hamilton)	Lipoprotein disorders	Age+Sex+BMI+MetAgeFormer	396	0.614413
MetAgeFormer vs ProteomicAge (Hamilton)	Lipoprotein disorders	Age+Sex+BMI+MetAgeFormer	397	0.677259
MetAgeFormer vs ProteomicAge (Hamilton)	Lipoprotein disorders	Age+Sex+BMI+MetAgeFormer	398	0.657337
MetAgeFormer vs ProteomicAge (Hamilton)	Lipoprotein disorders	Age+Sex+BMI+MetAgeFormer	399	0.670056
MetAgeFormer vs ProteomicAge (Hamilton)	Lipoprotein disorders	Age+Sex+BMI+MetAgeFormer	400	0.694558
MetAgeFormer vs ProteomicAge (Hamilton)	Lipoprotein disorders	Age+Sex+BMI+MetAgeFormer	401	0.68278
MetAgeFormer vs ProteomicAge (Hamilton)	Lipoprotein disorders	Age+Sex+BMI+MetAgeFormer	402	0.675703
MetAgeFormer vs ProteomicAge (Hamilton)	Lipoprotein disorders	Age+Sex+BMI+MetAgeFormer	403	0.651063
MetAgeFormer vs ProteomicAge (Hamilton)	Lipoprotein disorders	Age+Sex+BMI+MetAgeFormer	404	0.638581
MetAgeFormer vs ProteomicAge (Hamilton)	Lipoprotein disorders	Age+Sex+BMI+MetAgeFormer	405	0.633348
MetAgeFormer vs ProteomicAge (Hamilton)	Lipoprotein disorders	Age+Sex+BMI+MetAgeFormer	406	0.68704
MetAgeFormer vs ProteomicAge (Hamilton)	Lipoprotein disorders	Age+Sex+BMI+MetAgeFormer	407	0.685707
MetAgeFormer vs ProteomicAge (Hamilton)	Lipoprotein disorders	Age+Sex+BMI+MetAgeFormer	408	0.667286
MetAgeFormer vs ProteomicAge (Hamilton)	Lipoprotein disorders	Age+Sex+BMI+MetAgeFormer	409	0.661593
MetAgeFormer vs ProteomicAge (Hamilton)	Lipoprotein disorders	Age+Sex+BMI+MetAgeFormer	410	0.668575
MetAgeFormer vs ProteomicAge (Hamilton)	Lipoprotein disorders	Age+Sex+BMI+MetAgeFormer	411	0.665021
MetAgeFormer vs ProteomicAge (Hamilton)	Lipoprotein disorders	Age+Sex+BMI+MetAgeFormer	412	0.687577
MetAgeFormer vs ProteomicAge (Hamilton)	Lipoprotein disorders	Age+Sex+BMI+MetAgeFormer	413	0.656942
MetAgeFormer vs ProteomicAge (Hamilton)	Lipoprotein disorders	Age+Sex+BMI+MetAgeFormer	414	0.680376
MetAgeFormer vs ProteomicAge (Hamilton)	Lipoprotein disorders	Age+Sex+BMI+MetAgeFormer	415	0.671042
MetAgeFormer vs ProteomicAge (Hamilton)	Lipoprotein disorders	Age+Sex+BMI+MetAgeFormer	416	0.641291
MetAgeFormer vs ProteomicAge (Hamilton)	Lipoprotein disorders	Age+Sex+BMI+MetAgeFormer	417	0.61855
MetAgeFormer vs ProteomicAge (Hamilton)	Lipoprotein disorders	Age+Sex+BMI+MetAgeFormer	418	0.679132
MetAgeFormer vs ProteomicAge (Hamilton)	Lipoprotein disorders	Age+Sex+BMI+MetAgeFormer	419	0.673775
MetAgeFormer vs ProteomicAge (Hamilton)	Lipoprotein disorders	Age+Sex+BMI+MetAgeFormer	420	0.676789
MetAgeFormer vs ProteomicAge (Hamilton)	Lipoprotein disorders	Age+Sex+BMI+MetAgeFormer	421	0.664891
MetAgeFormer vs ProteomicAge (Hamilton)	Lipoprotein disorders	Age+Sex+BMI+MetAgeFormer	422	0.706445
MetAgeFormer vs ProteomicAge (Hamilton)	Lipoprotein disorders	Age+Sex+BMI+MetAgeFormer	423	0.662463
MetAgeFormer vs ProteomicAge (Hamilton)	Lipoprotein disorders	Age+Sex+BMI+MetAgeFormer	424	0.681369
MetAgeFormer vs ProteomicAge (Hamilton)	Lipoprotein disorders	Age+Sex+BMI+MetAgeFormer	425	0.640362
MetAgeFormer vs ProteomicAge (Hamilton)	Lipoprotein disorders	Age+Sex+BMI+MetAgeFormer	426	0.659948
MetAgeFormer vs ProteomicAge (Hamilton)	Lipoprotein disorders	Age+Sex+BMI+MetAgeFormer	427	0.64452
MetAgeFormer vs ProteomicAge (Hamilton)	Lipoprotein disorders	Age+Sex+BMI+MetAgeFormer	428	0.68951
MetAgeFormer vs ProteomicAge (Hamilton)	Lipoprotein disorders	Age+Sex+BMI+MetAgeFormer	429	0.695184
MetAgeFormer vs ProteomicAge (Hamilton)	Lipoprotein disorders	Age+Sex+BMI+MetAgeFormer	430	0.63962
MetAgeFormer vs ProteomicAge (Hamilton)	Lipoprotein disorders	Age+Sex+BMI+MetAgeFormer	431	0.666753
MetAgeFormer vs ProteomicAge (Hamilton)	Lipoprotein disorders	Age+Sex+BMI+MetAgeFormer	432	0.668278
MetAgeFormer vs ProteomicAge (Hamilton)	Lipoprotein disorders	Age+Sex+BMI+MetAgeFormer	433	0.670035
MetAgeFormer vs ProteomicAge (Hamilton)	Lipoprotein disorders	Age+Sex+BMI+MetAgeFormer	434	0.659145
MetAgeFormer vs ProteomicAge (Hamilton)	Lipoprotein disorders	Age+Sex+BMI+MetAgeFormer	435	0.684046
MetAgeFormer vs ProteomicAge (Hamilton)	Lipoprotein disorders	Age+Sex+BMI+MetAgeFormer	436	0.692356
MetAgeFormer vs ProteomicAge (Hamilton)	Lipoprotein disorders	Age+Sex+BMI+MetAgeFormer	437	0.679683
MetAgeFormer vs ProteomicAge (Hamilton)	Lipoprotein disorders	Age+Sex+BMI+MetAgeFormer	438	0.673744
MetAgeFormer vs ProteomicAge (Hamilton)	Lipoprotein disorders	Age+Sex+BMI+MetAgeFormer	439	0.680282
MetAgeFormer vs ProteomicAge (Hamilton)	Lipoprotein disorders	Age+Sex+BMI+MetAgeFormer	440	0.630022
MetAgeFormer vs ProteomicAge (Hamilton)	Lipoprotein disorders	Age+Sex+BMI+MetAgeFormer	441	0.647618
MetAgeFormer vs ProteomicAge (Hamilton)	Lipoprotein disorders	Age+Sex+BMI+MetAgeFormer	442	0.65623
MetAgeFormer vs ProteomicAge (Hamilton)	Lipoprotein disorders	Age+Sex+BMI+MetAgeFormer	443	0.633212
MetAgeFormer vs ProteomicAge (Hamilton)	Lipoprotein disorders	Age+Sex+BMI+MetAgeFormer	444	0.6517
MetAgeFormer vs ProteomicAge (Hamilton)	Lipoprotein disorders	Age+Sex+BMI+MetAgeFormer	445	0.68811
MetAgeFormer vs ProteomicAge (Hamilton)	Lipoprotein disorders	Age+Sex+BMI+MetAgeFormer	446	0.687001
MetAgeFormer vs ProteomicAge (Hamilton)	Lipoprotein disorders	Age+Sex+BMI+MetAgeFormer	447	0.691762
MetAgeFormer vs ProteomicAge (Hamilton)	Lipoprotein disorders	Age+Sex+BMI+MetAgeFormer	448	0.694671
MetAgeFormer vs ProteomicAge (Hamilton)	Lipoprotein disorders	Age+Sex+BMI+MetAgeFormer	449	0.689261
MetAgeFormer vs ProteomicAge (Hamilton)	Lipoprotein disorders	Age+Sex+BMI+MetAgeFormer	450	0.65731
MetAgeFormer vs ProteomicAge (Hamilton)	Lipoprotein disorders	Age+Sex+BMI+MetAgeFormer	451	0.649042
MetAgeFormer vs ProteomicAge (Hamilton)	Lipoprotein disorders	Age+Sex+BMI+MetAgeFormer	452	0.654574
MetAgeFormer vs ProteomicAge (Hamilton)	Lipoprotein disorders	Age+Sex+BMI+MetAgeFormer	453	0.663857
MetAgeFormer vs ProteomicAge (Hamilton)	Lipoprotein disorders	Age+Sex+BMI+MetAgeFormer	454	0.686883
MetAgeFormer vs ProteomicAge (Hamilton)	Lipoprotein disorders	Age+Sex+BMI+MetAgeFormer	455	0.669689
MetAgeFormer vs ProteomicAge (Hamilton)	Lipoprotein disorders	Age+Sex+BMI+MetAgeFormer	456	0.620627
MetAgeFormer vs ProteomicAge (Hamilton)	Lipoprotein disorders	Age+Sex+BMI+MetAgeFormer	457	0.673583
MetAgeFormer vs ProteomicAge (Hamilton)	Lipoprotein disorders	Age+Sex+BMI+MetAgeFormer	458	0.667437
MetAgeFormer vs ProteomicAge (Hamilton)	Lipoprotein disorders	Age+Sex+BMI+MetAgeFormer	459	0.658561
MetAgeFormer vs ProteomicAge (Hamilton)	Lipoprotein disorders	Age+Sex+BMI+MetAgeFormer	460	0.653824
MetAgeFormer vs ProteomicAge (Hamilton)	Lipoprotein disorders	Age+Sex+BMI+MetAgeFormer	461	0.669507
MetAgeFormer vs ProteomicAge (Hamilton)	Lipoprotein disorders	Age+Sex+BMI+MetAgeFormer	462	0.638326
MetAgeFormer vs ProteomicAge (Hamilton)	Lipoprotein disorders	Age+Sex+BMI+MetAgeFormer	463	0.672607
MetAgeFormer vs ProteomicAge (Hamilton)	Lipoprotein disorders	Age+Sex+BMI+MetAgeFormer	464	0.703134
MetAgeFormer vs ProteomicAge (Hamilton)	Lipoprotein disorders	Age+Sex+BMI+MetAgeFormer	465	0.665039
MetAgeFormer vs ProteomicAge (Hamilton)	Lipoprotein disorders	Age+Sex+BMI+MetAgeFormer	466	0.66596
MetAgeFormer vs ProteomicAge (Hamilton)	Lipoprotein disorders	Age+Sex+BMI+MetAgeFormer	467	0.693259
MetAgeFormer vs ProteomicAge (Hamilton)	Lipoprotein disorders	Age+Sex+BMI+MetAgeFormer	468	0.673482
MetAgeFormer vs ProteomicAge (Hamilton)	Lipoprotein disorders	Age+Sex+BMI+MetAgeFormer	469	0.705911
MetAgeFormer vs ProteomicAge (Hamilton)	Lipoprotein disorders	Age+Sex+BMI+MetAgeFormer	470	0.63307
MetAgeFormer vs ProteomicAge (Hamilton)	Lipoprotein disorders	Age+Sex+BMI+MetAgeFormer	471	0.644914
MetAgeFormer vs ProteomicAge (Hamilton)	Lipoprotein disorders	Age+Sex+BMI+MetAgeFormer	472	0.684949
MetAgeFormer vs ProteomicAge (Hamilton)	Lipoprotein disorders	Age+Sex+BMI+MetAgeFormer	473	0.688878
MetAgeFormer vs ProteomicAge (Hamilton)	Lipoprotein disorders	Age+Sex+BMI+MetAgeFormer	474	0.689089
MetAgeFormer vs ProteomicAge (Hamilton)	Lipoprotein disorders	Age+Sex+BMI+MetAgeFormer	475	0.654418
MetAgeFormer vs ProteomicAge (Hamilton)	Lipoprotein disorders	Age+Sex+BMI+MetAgeFormer	476	0.655559
MetAgeFormer vs ProteomicAge (Hamilton)	Lipoprotein disorders	Age+Sex+BMI+MetAgeFormer	477	0.687915
MetAgeFormer vs ProteomicAge (Hamilton)	Lipoprotein disorders	Age+Sex+BMI+MetAgeFormer	478	0.679274
MetAgeFormer vs ProteomicAge (Hamilton)	Lipoprotein disorders	Age+Sex+BMI+MetAgeFormer	479	0.643809
MetAgeFormer vs ProteomicAge (Hamilton)	Lipoprotein disorders	Age+Sex+BMI+MetAgeFormer	480	0.689668
MetAgeFormer vs ProteomicAge (Hamilton)	Lipoprotein disorders	Age+Sex+BMI+MetAgeFormer	481	0.643756
MetAgeFormer vs ProteomicAge (Hamilton)	Lipoprotein disorders	Age+Sex+BMI+MetAgeFormer	482	0.666999
MetAgeFormer vs ProteomicAge (Hamilton)	Lipoprotein disorders	Age+Sex+BMI+MetAgeFormer	483	0.638111
MetAgeFormer vs ProteomicAge (Hamilton)	Lipoprotein disorders	Age+Sex+BMI+MetAgeFormer	484	0.661804
MetAgeFormer vs ProteomicAge (Hamilton)	Lipoprotein disorders	Age+Sex+BMI+MetAgeFormer	485	0.615364
MetAgeFormer vs ProteomicAge (Hamilton)	Lipoprotein disorders	Age+Sex+BMI+MetAgeFormer	486	0.650653
MetAgeFormer vs ProteomicAge (Hamilton)	Lipoprotein disorders	Age+Sex+BMI+MetAgeFormer	487	0.707818
MetAgeFormer vs ProteomicAge (Hamilton)	Lipoprotein disorders	Age+Sex+BMI+MetAgeFormer	488	0.711712
MetAgeFormer vs ProteomicAge (Hamilton)	Lipoprotein disorders	Age+Sex+BMI+MetAgeFormer	489	0.668301
MetAgeFormer vs ProteomicAge (Hamilton)	Lipoprotein disorders	Age+Sex+BMI+MetAgeFormer	490	0.653919
MetAgeFormer vs ProteomicAge (Hamilton)	Lipoprotein disorders	Age+Sex+BMI+MetAgeFormer	491	0.676592
MetAgeFormer vs ProteomicAge (Hamilton)	Lipoprotein disorders	Age+Sex+BMI+MetAgeFormer	492	0.653085
MetAgeFormer vs ProteomicAge (Hamilton)	Lipoprotein disorders	Age+Sex+BMI+MetAgeFormer	493	0.667669
MetAgeFormer vs ProteomicAge (Hamilton)	Lipoprotein disorders	Age+Sex+BMI+MetAgeFormer	494	0.690291
MetAgeFormer vs ProteomicAge (Hamilton)	Lipoprotein disorders	Age+Sex+BMI+MetAgeFormer	495	0.674303
MetAgeFormer vs ProteomicAge (Hamilton)	Lipoprotein disorders	Age+Sex+BMI+MetAgeFormer	496	0.630415
MetAgeFormer vs ProteomicAge (Hamilton)	Lipoprotein disorders	Age+Sex+BMI+MetAgeFormer	497	0.687691
MetAgeFormer vs ProteomicAge (Hamilton)	Lipoprotein disorders	Age+Sex+BMI+MetAgeFormer	498	0.667026
MetAgeFormer vs ProteomicAge (Hamilton)	Lipoprotein disorders	Age+Sex+BMI+MetAgeFormer	499	0.675112
MetAgeFormer vs ProteomicAge (Hamilton)	Lipoprotein disorders	Age+Sex+BMI+MetAgeFormer	500	0.656354
MetAgeFormer vs ProteomicAge (Hamilton)	Lipoprotein disorders	Age+Sex+BMI+MetAgeFormer	501	0.692161
MetAgeFormer vs ProteomicAge (Hamilton)	Lipoprotein disorders	Age+Sex+BMI+MetAgeFormer	502	0.700484
MetAgeFormer vs ProteomicAge (Hamilton)	Lipoprotein disorders	Age+Sex+BMI+MetAgeFormer	503	0.68379
MetAgeFormer vs ProteomicAge (Hamilton)	Lipoprotein disorders	Age+Sex+BMI+MetAgeFormer	504	0.656828
MetAgeFormer vs ProteomicAge (Hamilton)	Lipoprotein disorders	Age+Sex+BMI+MetAgeFormer	505	0.671954
MetAgeFormer vs ProteomicAge (Hamilton)	Lipoprotein disorders	Age+Sex+BMI+MetAgeFormer	506	0.655495
MetAgeFormer vs ProteomicAge (Hamilton)	Lipoprotein disorders	Age+Sex+BMI+MetAgeFormer	507	0.713218
MetAgeFormer vs ProteomicAge (Hamilton)	Lipoprotein disorders	Age+Sex+BMI+MetAgeFormer	508	0.675012
MetAgeFormer vs ProteomicAge (Hamilton)	Lipoprotein disorders	Age+Sex+BMI+MetAgeFormer	509	0.648034
MetAgeFormer vs ProteomicAge (Hamilton)	Lipoprotein disorders	Age+Sex+BMI+MetAgeFormer	510	0.668708
MetAgeFormer vs ProteomicAge (Hamilton)	Lipoprotein disorders	Age+Sex+BMI+MetAgeFormer	511	0.702647
MetAgeFormer vs ProteomicAge (Hamilton)	Lipoprotein disorders	Age+Sex+BMI+MetAgeFormer	512	0.676967
MetAgeFormer vs ProteomicAge (Hamilton)	Lipoprotein disorders	Age+Sex+BMI+MetAgeFormer	513	0.679484
MetAgeFormer vs ProteomicAge (Hamilton)	Lipoprotein disorders	Age+Sex+BMI+MetAgeFormer	514	0.639527
MetAgeFormer vs ProteomicAge (Hamilton)	Lipoprotein disorders	Age+Sex+BMI+MetAgeFormer	515	0.655076
MetAgeFormer vs ProteomicAge (Hamilton)	Lipoprotein disorders	Age+Sex+BMI+MetAgeFormer	516	0.664698
MetAgeFormer vs ProteomicAge (Hamilton)	Lipoprotein disorders	Age+Sex+BMI+MetAgeFormer	517	0.695615
MetAgeFormer vs ProteomicAge (Hamilton)	Lipoprotein disorders	Age+Sex+BMI+MetAgeFormer	518	0.676965
MetAgeFormer vs ProteomicAge (Hamilton)	Lipoprotein disorders	Age+Sex+BMI+MetAgeFormer	519	0.675791
MetAgeFormer vs ProteomicAge (Hamilton)	Lipoprotein disorders	Age+Sex+BMI+MetAgeFormer	520	0.674259
MetAgeFormer vs ProteomicAge (Hamilton)	Lipoprotein disorders	Age+Sex+BMI+MetAgeFormer	521	0.698498
MetAgeFormer vs ProteomicAge (Hamilton)	Lipoprotein disorders	Age+Sex+BMI+MetAgeFormer	522	0.625601
MetAgeFormer vs ProteomicAge (Hamilton)	Lipoprotein disorders	Age+Sex+BMI+MetAgeFormer	523	0.628535
MetAgeFormer vs ProteomicAge (Hamilton)	Lipoprotein disorders	Age+Sex+BMI+MetAgeFormer	524	0.684125
MetAgeFormer vs ProteomicAge (Hamilton)	Lipoprotein disorders	Age+Sex+BMI+MetAgeFormer	525	0.618326
MetAgeFormer vs ProteomicAge (Hamilton)	Lipoprotein disorders	Age+Sex+BMI+MetAgeFormer	526	0.696081
MetAgeFormer vs ProteomicAge (Hamilton)	Lipoprotein disorders	Age+Sex+BMI+MetAgeFormer	527	0.666596
MetAgeFormer vs ProteomicAge (Hamilton)	Lipoprotein disorders	Age+Sex+BMI+MetAgeFormer	528	0.682383
MetAgeFormer vs ProteomicAge (Hamilton)	Lipoprotein disorders	Age+Sex+BMI+MetAgeFormer	529	0.642396
MetAgeFormer vs ProteomicAge (Hamilton)	Lipoprotein disorders	Age+Sex+BMI+MetAgeFormer	530	0.667722
MetAgeFormer vs ProteomicAge (Hamilton)	Lipoprotein disorders	Age+Sex+BMI+MetAgeFormer	531	0.68571
MetAgeFormer vs ProteomicAge (Hamilton)	Lipoprotein disorders	Age+Sex+BMI+MetAgeFormer	532	0.665835
MetAgeFormer vs ProteomicAge (Hamilton)	Lipoprotein disorders	Age+Sex+BMI+MetAgeFormer	533	0.679785
MetAgeFormer vs ProteomicAge (Hamilton)	Lipoprotein disorders	Age+Sex+BMI+MetAgeFormer	534	0.675608
MetAgeFormer vs ProteomicAge (Hamilton)	Lipoprotein disorders	Age+Sex+BMI+MetAgeFormer	535	0.659773
MetAgeFormer vs ProteomicAge (Hamilton)	Lipoprotein disorders	Age+Sex+BMI+MetAgeFormer	536	0.652642
MetAgeFormer vs ProteomicAge (Hamilton)	Lipoprotein disorders	Age+Sex+BMI+MetAgeFormer	537	0.681422
MetAgeFormer vs ProteomicAge (Hamilton)	Lipoprotein disorders	Age+Sex+BMI+MetAgeFormer	538	0.658036
MetAgeFormer vs ProteomicAge (Hamilton)	Lipoprotein disorders	Age+Sex+BMI+MetAgeFormer	539	0.660775
MetAgeFormer vs ProteomicAge (Hamilton)	Lipoprotein disorders	Age+Sex+BMI+MetAgeFormer	540	0.654326
MetAgeFormer vs ProteomicAge (Hamilton)	Lipoprotein disorders	Age+Sex+BMI+MetAgeFormer	541	0.713538
MetAgeFormer vs ProteomicAge (Hamilton)	Lipoprotein disorders	Age+Sex+BMI+MetAgeFormer	542	0.698
MetAgeFormer vs ProteomicAge (Hamilton)	Lipoprotein disorders	Age+Sex+BMI+MetAgeFormer	543	0.696761
MetAgeFormer vs ProteomicAge (Hamilton)	Lipoprotein disorders	Age+Sex+BMI+MetAgeFormer	544	0.686554
MetAgeFormer vs ProteomicAge (Hamilton)	Lipoprotein disorders	Age+Sex+BMI+MetAgeFormer	545	0.648098
MetAgeFormer vs ProteomicAge (Hamilton)	Lipoprotein disorders	Age+Sex+BMI+MetAgeFormer	546	0.652166
MetAgeFormer vs ProteomicAge (Hamilton)	Lipoprotein disorders	Age+Sex+BMI+MetAgeFormer	547	0.646857
MetAgeFormer vs ProteomicAge (Hamilton)	Lipoprotein disorders	Age+Sex+BMI+MetAgeFormer	548	0.666943
MetAgeFormer vs ProteomicAge (Hamilton)	Lipoprotein disorders	Age+Sex+BMI+MetAgeFormer	549	0.660445
MetAgeFormer vs ProteomicAge (Hamilton)	Lipoprotein disorders	Age+Sex+BMI+MetAgeFormer	550	0.639248
MetAgeFormer vs ProteomicAge (Hamilton)	Lipoprotein disorders	Age+Sex+BMI+MetAgeFormer	551	0.680751
MetAgeFormer vs ProteomicAge (Hamilton)	Lipoprotein disorders	Age+Sex+BMI+MetAgeFormer	552	0.694856
MetAgeFormer vs ProteomicAge (Hamilton)	Lipoprotein disorders	Age+Sex+BMI+MetAgeFormer	553	0.673608
MetAgeFormer vs ProteomicAge (Hamilton)	Lipoprotein disorders	Age+Sex+BMI+MetAgeFormer	554	0.675683
MetAgeFormer vs ProteomicAge (Hamilton)	Lipoprotein disorders	Age+Sex+BMI+MetAgeFormer	555	0.694197
MetAgeFormer vs ProteomicAge (Hamilton)	Lipoprotein disorders	Age+Sex+BMI+MetAgeFormer	556	0.650122
MetAgeFormer vs ProteomicAge (Hamilton)	Lipoprotein disorders	Age+Sex+BMI+MetAgeFormer	557	0.666739
MetAgeFormer vs ProteomicAge (Hamilton)	Lipoprotein disorders	Age+Sex+BMI+MetAgeFormer	558	0.662464
MetAgeFormer vs ProteomicAge (Hamilton)	Lipoprotein disorders	Age+Sex+BMI+MetAgeFormer	559	0.690628
MetAgeFormer vs ProteomicAge (Hamilton)	Lipoprotein disorders	Age+Sex+BMI+MetAgeFormer	560	0.65475
MetAgeFormer vs ProteomicAge (Hamilton)	Lipoprotein disorders	Age+Sex+BMI+MetAgeFormer	561	0.632266
MetAgeFormer vs ProteomicAge (Hamilton)	Lipoprotein disorders	Age+Sex+BMI+MetAgeFormer	562	0.659359
MetAgeFormer vs ProteomicAge (Hamilton)	Lipoprotein disorders	Age+Sex+BMI+MetAgeFormer	563	0.713094
MetAgeFormer vs ProteomicAge (Hamilton)	Lipoprotein disorders	Age+Sex+BMI+MetAgeFormer	564	0.683989
MetAgeFormer vs ProteomicAge (Hamilton)	Lipoprotein disorders	Age+Sex+BMI+MetAgeFormer	565	0.64293
MetAgeFormer vs ProteomicAge (Hamilton)	Lipoprotein disorders	Age+Sex+BMI+MetAgeFormer	566	0.673402
MetAgeFormer vs ProteomicAge (Hamilton)	Lipoprotein disorders	Age+Sex+BMI+MetAgeFormer	567	0.646346
MetAgeFormer vs ProteomicAge (Hamilton)	Lipoprotein disorders	Age+Sex+BMI+MetAgeFormer	568	0.720651
MetAgeFormer vs ProteomicAge (Hamilton)	Lipoprotein disorders	Age+Sex+BMI+MetAgeFormer	569	0.64392
MetAgeFormer vs ProteomicAge (Hamilton)	Lipoprotein disorders	Age+Sex+BMI+MetAgeFormer	570	0.669187
MetAgeFormer vs ProteomicAge (Hamilton)	Lipoprotein disorders	Age+Sex+BMI+MetAgeFormer	571	0.6463
MetAgeFormer vs ProteomicAge (Hamilton)	Lipoprotein disorders	Age+Sex+BMI+MetAgeFormer	572	0.691497
MetAgeFormer vs ProteomicAge (Hamilton)	Lipoprotein disorders	Age+Sex+BMI+MetAgeFormer	573	0.627791
MetAgeFormer vs ProteomicAge (Hamilton)	Lipoprotein disorders	Age+Sex+BMI+MetAgeFormer	574	0.664154
MetAgeFormer vs ProteomicAge (Hamilton)	Lipoprotein disorders	Age+Sex+BMI+MetAgeFormer	575	0.632648
MetAgeFormer vs ProteomicAge (Hamilton)	Lipoprotein disorders	Age+Sex+BMI+MetAgeFormer	576	0.692469
MetAgeFormer vs ProteomicAge (Hamilton)	Lipoprotein disorders	Age+Sex+BMI+MetAgeFormer	577	0.66791
MetAgeFormer vs ProteomicAge (Hamilton)	Lipoprotein disorders	Age+Sex+BMI+MetAgeFormer	578	0.643932
MetAgeFormer vs ProteomicAge (Hamilton)	Lipoprotein disorders	Age+Sex+BMI+MetAgeFormer	579	0.681203
MetAgeFormer vs ProteomicAge (Hamilton)	Lipoprotein disorders	Age+Sex+BMI+MetAgeFormer	580	0.710906
MetAgeFormer vs ProteomicAge (Hamilton)	Lipoprotein disorders	Age+Sex+BMI+MetAgeFormer	581	0.716665
MetAgeFormer vs ProteomicAge (Hamilton)	Lipoprotein disorders	Age+Sex+BMI+MetAgeFormer	582	0.661646
MetAgeFormer vs ProteomicAge (Hamilton)	Lipoprotein disorders	Age+Sex+BMI+MetAgeFormer	583	0.701151
MetAgeFormer vs ProteomicAge (Hamilton)	Lipoprotein disorders	Age+Sex+BMI+MetAgeFormer	584	0.663333
MetAgeFormer vs ProteomicAge (Hamilton)	Lipoprotein disorders	Age+Sex+BMI+MetAgeFormer	585	0.693193
MetAgeFormer vs ProteomicAge (Hamilton)	Lipoprotein disorders	Age+Sex+BMI+MetAgeFormer	586	0.667933
MetAgeFormer vs ProteomicAge (Hamilton)	Lipoprotein disorders	Age+Sex+BMI+MetAgeFormer	587	0.651643
MetAgeFormer vs ProteomicAge (Hamilton)	Lipoprotein disorders	Age+Sex+BMI+MetAgeFormer	588	0.68709
MetAgeFormer vs ProteomicAge (Hamilton)	Lipoprotein disorders	Age+Sex+BMI+MetAgeFormer	589	0.666214
MetAgeFormer vs ProteomicAge (Hamilton)	Lipoprotein disorders	Age+Sex+BMI+MetAgeFormer	590	0.715906
MetAgeFormer vs ProteomicAge (Hamilton)	Lipoprotein disorders	Age+Sex+BMI+MetAgeFormer	591	0.671153
MetAgeFormer vs ProteomicAge (Hamilton)	Lipoprotein disorders	Age+Sex+BMI+MetAgeFormer	592	0.667595
MetAgeFormer vs ProteomicAge (Hamilton)	Lipoprotein disorders	Age+Sex+BMI+MetAgeFormer	593	0.701716
MetAgeFormer vs ProteomicAge (Hamilton)	Lipoprotein disorders	Age+Sex+BMI+MetAgeFormer	594	0.661648
MetAgeFormer vs ProteomicAge (Hamilton)	Lipoprotein disorders	Age+Sex+BMI+MetAgeFormer	595	0.672325
MetAgeFormer vs ProteomicAge (Hamilton)	Lipoprotein disorders	Age+Sex+BMI+MetAgeFormer	596	0.678847
MetAgeFormer vs ProteomicAge (Hamilton)	Lipoprotein disorders	Age+Sex+BMI+MetAgeFormer	597	0.640032
MetAgeFormer vs ProteomicAge (Hamilton)	Lipoprotein disorders	Age+Sex+BMI+MetAgeFormer	598	0.617537
MetAgeFormer vs ProteomicAge (Hamilton)	Lipoprotein disorders	Age+Sex+BMI+MetAgeFormer	599	0.643633
MetAgeFormer vs ProteomicAge (Hamilton)	Lipoprotein disorders	Age+Sex+BMI+MetAgeFormer	600	0.657264
MetAgeFormer vs ProteomicAge (Hamilton)	Lipoprotein disorders	Age+Sex+BMI+MetAgeFormer	601	0.657861
MetAgeFormer vs ProteomicAge (Hamilton)	Lipoprotein disorders	Age+Sex+BMI+MetAgeFormer	602	0.660872
MetAgeFormer vs ProteomicAge (Hamilton)	Lipoprotein disorders	Age+Sex+BMI+MetAgeFormer	603	0.633303
MetAgeFormer vs ProteomicAge (Hamilton)	Lipoprotein disorders	Age+Sex+BMI+MetAgeFormer	604	0.672684
MetAgeFormer vs ProteomicAge (Hamilton)	Lipoprotein disorders	Age+Sex+BMI+MetAgeFormer	605	0.680548
MetAgeFormer vs ProteomicAge (Hamilton)	Lipoprotein disorders	Age+Sex+BMI+MetAgeFormer	606	0.653705
MetAgeFormer vs ProteomicAge (Hamilton)	Lipoprotein disorders	Age+Sex+BMI+MetAgeFormer	607	0.656534
MetAgeFormer vs ProteomicAge (Hamilton)	Lipoprotein disorders	Age+Sex+BMI+MetAgeFormer	608	0.663478
MetAgeFormer vs ProteomicAge (Hamilton)	Lipoprotein disorders	Age+Sex+BMI+MetAgeFormer	609	0.663707
MetAgeFormer vs ProteomicAge (Hamilton)	Lipoprotein disorders	Age+Sex+BMI+MetAgeFormer	610	0.699037
MetAgeFormer vs ProteomicAge (Hamilton)	Lipoprotein disorders	Age+Sex+BMI+MetAgeFormer	611	0.669291
MetAgeFormer vs ProteomicAge (Hamilton)	Lipoprotein disorders	Age+Sex+BMI+MetAgeFormer	612	0.719726
MetAgeFormer vs ProteomicAge (Hamilton)	Lipoprotein disorders	Age+Sex+BMI+MetAgeFormer	613	0.64891
MetAgeFormer vs ProteomicAge (Hamilton)	Lipoprotein disorders	Age+Sex+BMI+MetAgeFormer	614	0.650659
MetAgeFormer vs ProteomicAge (Hamilton)	Lipoprotein disorders	Age+Sex+BMI+MetAgeFormer	615	0.624878
MetAgeFormer vs ProteomicAge (Hamilton)	Lipoprotein disorders	Age+Sex+BMI+MetAgeFormer	616	0.652259
MetAgeFormer vs ProteomicAge (Hamilton)	Lipoprotein disorders	Age+Sex+BMI+MetAgeFormer	617	0.671052
MetAgeFormer vs ProteomicAge (Hamilton)	Lipoprotein disorders	Age+Sex+BMI+MetAgeFormer	618	0.682837
MetAgeFormer vs ProteomicAge (Hamilton)	Lipoprotein disorders	Age+Sex+BMI+MetAgeFormer	619	0.675269
MetAgeFormer vs ProteomicAge (Hamilton)	Lipoprotein disorders	Age+Sex+BMI+MetAgeFormer	620	0.645518
MetAgeFormer vs ProteomicAge (Hamilton)	Lipoprotein disorders	Age+Sex+BMI+MetAgeFormer	621	0.643091
MetAgeFormer vs ProteomicAge (Hamilton)	Lipoprotein disorders	Age+Sex+BMI+MetAgeFormer	622	0.656879
MetAgeFormer vs ProteomicAge (Hamilton)	Lipoprotein disorders	Age+Sex+BMI+MetAgeFormer	623	0.674656
MetAgeFormer vs ProteomicAge (Hamilton)	Lipoprotein disorders	Age+Sex+BMI+MetAgeFormer	624	0.668
MetAgeFormer vs ProteomicAge (Hamilton)	Lipoprotein disorders	Age+Sex+BMI+MetAgeFormer	625	0.663324
MetAgeFormer vs ProteomicAge (Hamilton)	Lipoprotein disorders	Age+Sex+BMI+MetAgeFormer	626	0.690576
MetAgeFormer vs ProteomicAge (Hamilton)	Lipoprotein disorders	Age+Sex+BMI+MetAgeFormer	627	0.655289
MetAgeFormer vs ProteomicAge (Hamilton)	Lipoprotein disorders	Age+Sex+BMI+MetAgeFormer	628	0.655565
MetAgeFormer vs ProteomicAge (Hamilton)	Lipoprotein disorders	Age+Sex+BMI+MetAgeFormer	629	0.645417
MetAgeFormer vs ProteomicAge (Hamilton)	Lipoprotein disorders	Age+Sex+BMI+MetAgeFormer	630	0.66126
MetAgeFormer vs ProteomicAge (Hamilton)	Lipoprotein disorders	Age+Sex+BMI+MetAgeFormer	631	0.655401
MetAgeFormer vs ProteomicAge (Hamilton)	Lipoprotein disorders	Age+Sex+BMI+MetAgeFormer	632	0.657223
MetAgeFormer vs ProteomicAge (Hamilton)	Lipoprotein disorders	Age+Sex+BMI+MetAgeFormer	633	0.64916
MetAgeFormer vs ProteomicAge (Hamilton)	Lipoprotein disorders	Age+Sex+BMI+MetAgeFormer	634	0.668887
MetAgeFormer vs ProteomicAge (Hamilton)	Lipoprotein disorders	Age+Sex+BMI+MetAgeFormer	635	0.680887
MetAgeFormer vs ProteomicAge (Hamilton)	Lipoprotein disorders	Age+Sex+BMI+MetAgeFormer	636	0.683188
MetAgeFormer vs ProteomicAge (Hamilton)	Lipoprotein disorders	Age+Sex+BMI+MetAgeFormer	637	0.649901
MetAgeFormer vs ProteomicAge (Hamilton)	Lipoprotein disorders	Age+Sex+BMI+MetAgeFormer	638	0.610178
MetAgeFormer vs ProteomicAge (Hamilton)	Lipoprotein disorders	Age+Sex+BMI+MetAgeFormer	639	0.673616
MetAgeFormer vs ProteomicAge (Hamilton)	Lipoprotein disorders	Age+Sex+BMI+MetAgeFormer	640	0.640777
MetAgeFormer vs ProteomicAge (Hamilton)	Lipoprotein disorders	Age+Sex+BMI+MetAgeFormer	641	0.66936
MetAgeFormer vs ProteomicAge (Hamilton)	Lipoprotein disorders	Age+Sex+BMI+MetAgeFormer	642	0.681722
MetAgeFormer vs ProteomicAge (Hamilton)	Lipoprotein disorders	Age+Sex+BMI+MetAgeFormer	643	0.682279
MetAgeFormer vs ProteomicAge (Hamilton)	Lipoprotein disorders	Age+Sex+BMI+MetAgeFormer	644	0.618168
MetAgeFormer vs ProteomicAge (Hamilton)	Lipoprotein disorders	Age+Sex+BMI+MetAgeFormer	645	0.674539
MetAgeFormer vs ProteomicAge (Hamilton)	Lipoprotein disorders	Age+Sex+BMI+MetAgeFormer	646	0.683071
MetAgeFormer vs ProteomicAge (Hamilton)	Lipoprotein disorders	Age+Sex+BMI+MetAgeFormer	647	0.6853
MetAgeFormer vs ProteomicAge (Hamilton)	Lipoprotein disorders	Age+Sex+BMI+MetAgeFormer	648	0.661983
MetAgeFormer vs ProteomicAge (Hamilton)	Lipoprotein disorders	Age+Sex+BMI+MetAgeFormer	649	0.669518
MetAgeFormer vs ProteomicAge (Hamilton)	Lipoprotein disorders	Age+Sex+BMI+MetAgeFormer	650	0.636744
MetAgeFormer vs ProteomicAge (Hamilton)	Lipoprotein disorders	Age+Sex+BMI+MetAgeFormer	651	0.653162
MetAgeFormer vs ProteomicAge (Hamilton)	Lipoprotein disorders	Age+Sex+BMI+MetAgeFormer	652	0.653748
MetAgeFormer vs ProteomicAge (Hamilton)	Lipoprotein disorders	Age+Sex+BMI+MetAgeFormer	653	0.643036
MetAgeFormer vs ProteomicAge (Hamilton)	Lipoprotein disorders	Age+Sex+BMI+MetAgeFormer	654	0.694696
MetAgeFormer vs ProteomicAge (Hamilton)	Lipoprotein disorders	Age+Sex+BMI+MetAgeFormer	655	0.67097
MetAgeFormer vs ProteomicAge (Hamilton)	Lipoprotein disorders	Age+Sex+BMI+MetAgeFormer	656	0.653252
MetAgeFormer vs ProteomicAge (Hamilton)	Lipoprotein disorders	Age+Sex+BMI+MetAgeFormer	657	0.67067
MetAgeFormer vs ProteomicAge (Hamilton)	Lipoprotein disorders	Age+Sex+BMI+MetAgeFormer	658	0.693427
MetAgeFormer vs ProteomicAge (Hamilton)	Lipoprotein disorders	Age+Sex+BMI+MetAgeFormer	659	0.668967
MetAgeFormer vs ProteomicAge (Hamilton)	Lipoprotein disorders	Age+Sex+BMI+MetAgeFormer	660	0.677812
MetAgeFormer vs ProteomicAge (Hamilton)	Lipoprotein disorders	Age+Sex+BMI+MetAgeFormer	661	0.663992
MetAgeFormer vs ProteomicAge (Hamilton)	Lipoprotein disorders	Age+Sex+BMI+MetAgeFormer	662	0.667458
MetAgeFormer vs ProteomicAge (Hamilton)	Lipoprotein disorders	Age+Sex+BMI+MetAgeFormer	663	0.648647
MetAgeFormer vs ProteomicAge (Hamilton)	Lipoprotein disorders	Age+Sex+BMI+MetAgeFormer	664	0.673844
MetAgeFormer vs ProteomicAge (Hamilton)	Lipoprotein disorders	Age+Sex+BMI+MetAgeFormer	665	0.686788
MetAgeFormer vs ProteomicAge (Hamilton)	Lipoprotein disorders	Age+Sex+BMI+MetAgeFormer	666	0.664874
MetAgeFormer vs ProteomicAge (Hamilton)	Lipoprotein disorders	Age+Sex+BMI+MetAgeFormer	667	0.670791
MetAgeFormer vs ProteomicAge (Hamilton)	Lipoprotein disorders	Age+Sex+BMI+MetAgeFormer	668	0.675588
MetAgeFormer vs ProteomicAge (Hamilton)	Lipoprotein disorders	Age+Sex+BMI+MetAgeFormer	669	0.652897
MetAgeFormer vs ProteomicAge (Hamilton)	Lipoprotein disorders	Age+Sex+BMI+MetAgeFormer	670	0.65691
MetAgeFormer vs ProteomicAge (Hamilton)	Lipoprotein disorders	Age+Sex+BMI+MetAgeFormer	671	0.633321
MetAgeFormer vs ProteomicAge (Hamilton)	Lipoprotein disorders	Age+Sex+BMI+MetAgeFormer	672	0.649288
MetAgeFormer vs ProteomicAge (Hamilton)	Lipoprotein disorders	Age+Sex+BMI+MetAgeFormer	673	0.644046
MetAgeFormer vs ProteomicAge (Hamilton)	Lipoprotein disorders	Age+Sex+BMI+MetAgeFormer	674	0.686053
MetAgeFormer vs ProteomicAge (Hamilton)	Lipoprotein disorders	Age+Sex+BMI+MetAgeFormer	675	0.673757
MetAgeFormer vs ProteomicAge (Hamilton)	Lipoprotein disorders	Age+Sex+BMI+MetAgeFormer	676	0.686353
MetAgeFormer vs ProteomicAge (Hamilton)	Lipoprotein disorders	Age+Sex+BMI+MetAgeFormer	677	0.664008
MetAgeFormer vs ProteomicAge (Hamilton)	Lipoprotein disorders	Age+Sex+BMI+MetAgeFormer	678	0.686245
MetAgeFormer vs ProteomicAge (Hamilton)	Lipoprotein disorders	Age+Sex+BMI+MetAgeFormer	679	0.651679
MetAgeFormer vs ProteomicAge (Hamilton)	Lipoprotein disorders	Age+Sex+BMI+MetAgeFormer	680	0.684939
MetAgeFormer vs ProteomicAge (Hamilton)	Lipoprotein disorders	Age+Sex+BMI+MetAgeFormer	681	0.671637
MetAgeFormer vs ProteomicAge (Hamilton)	Lipoprotein disorders	Age+Sex+BMI+MetAgeFormer	682	0.644546
MetAgeFormer vs ProteomicAge (Hamilton)	Lipoprotein disorders	Age+Sex+BMI+MetAgeFormer	683	0.661797
MetAgeFormer vs ProteomicAge (Hamilton)	Lipoprotein disorders	Age+Sex+BMI+MetAgeFormer	684	0.637708
MetAgeFormer vs ProteomicAge (Hamilton)	Lipoprotein disorders	Age+Sex+BMI+MetAgeFormer	685	0.659026
MetAgeFormer vs ProteomicAge (Hamilton)	Lipoprotein disorders	Age+Sex+BMI+MetAgeFormer	686	0.668868
MetAgeFormer vs ProteomicAge (Hamilton)	Lipoprotein disorders	Age+Sex+BMI+MetAgeFormer	687	0.662978
MetAgeFormer vs ProteomicAge (Hamilton)	Lipoprotein disorders	Age+Sex+BMI+MetAgeFormer	688	0.628876
MetAgeFormer vs ProteomicAge (Hamilton)	Lipoprotein disorders	Age+Sex+BMI+MetAgeFormer	689	0.657595
MetAgeFormer vs ProteomicAge (Hamilton)	Lipoprotein disorders	Age+Sex+BMI+MetAgeFormer	690	0.720266
MetAgeFormer vs ProteomicAge (Hamilton)	Lipoprotein disorders	Age+Sex+BMI+MetAgeFormer	691	0.66483
MetAgeFormer vs ProteomicAge (Hamilton)	Lipoprotein disorders	Age+Sex+BMI+MetAgeFormer	692	0.635396
MetAgeFormer vs ProteomicAge (Hamilton)	Lipoprotein disorders	Age+Sex+BMI+MetAgeFormer	693	0.684662
MetAgeFormer vs ProteomicAge (Hamilton)	Lipoprotein disorders	Age+Sex+BMI+MetAgeFormer	694	0.681882
MetAgeFormer vs ProteomicAge (Hamilton)	Lipoprotein disorders	Age+Sex+BMI+MetAgeFormer	695	0.657105
MetAgeFormer vs ProteomicAge (Hamilton)	Lipoprotein disorders	Age+Sex+BMI+MetAgeFormer	696	0.64863
MetAgeFormer vs ProteomicAge (Hamilton)	Lipoprotein disorders	Age+Sex+BMI+MetAgeFormer	697	0.673293
MetAgeFormer vs ProteomicAge (Hamilton)	Lipoprotein disorders	Age+Sex+BMI+MetAgeFormer	698	0.645631
MetAgeFormer vs ProteomicAge (Hamilton)	Lipoprotein disorders	Age+Sex+BMI+MetAgeFormer	699	0.673017
MetAgeFormer vs ProteomicAge (Hamilton)	Lipoprotein disorders	Age+Sex+BMI+MetAgeFormer	700	0.658116
MetAgeFormer vs ProteomicAge (Hamilton)	Lipoprotein disorders	Age+Sex+BMI+MetAgeFormer	701	0.623837
MetAgeFormer vs ProteomicAge (Hamilton)	Lipoprotein disorders	Age+Sex+BMI+MetAgeFormer	702	0.64232
MetAgeFormer vs ProteomicAge (Hamilton)	Lipoprotein disorders	Age+Sex+BMI+MetAgeFormer	703	0.620725
MetAgeFormer vs ProteomicAge (Hamilton)	Lipoprotein disorders	Age+Sex+BMI+MetAgeFormer	704	0.666999
MetAgeFormer vs ProteomicAge (Hamilton)	Lipoprotein disorders	Age+Sex+BMI+MetAgeFormer	705	0.654047
MetAgeFormer vs ProteomicAge (Hamilton)	Lipoprotein disorders	Age+Sex+BMI+MetAgeFormer	706	0.664304
MetAgeFormer vs ProteomicAge (Hamilton)	Lipoprotein disorders	Age+Sex+BMI+MetAgeFormer	707	0.676406
MetAgeFormer vs ProteomicAge (Hamilton)	Lipoprotein disorders	Age+Sex+BMI+MetAgeFormer	708	0.674712
MetAgeFormer vs ProteomicAge (Hamilton)	Lipoprotein disorders	Age+Sex+BMI+MetAgeFormer	709	0.65737
MetAgeFormer vs ProteomicAge (Hamilton)	Lipoprotein disorders	Age+Sex+BMI+MetAgeFormer	710	0.656394
MetAgeFormer vs ProteomicAge (Hamilton)	Lipoprotein disorders	Age+Sex+BMI+MetAgeFormer	711	0.682622
MetAgeFormer vs ProteomicAge (Hamilton)	Lipoprotein disorders	Age+Sex+BMI+MetAgeFormer	712	0.680883
MetAgeFormer vs ProteomicAge (Hamilton)	Lipoprotein disorders	Age+Sex+BMI+MetAgeFormer	713	0.66478
MetAgeFormer vs ProteomicAge (Hamilton)	Lipoprotein disorders	Age+Sex+BMI+MetAgeFormer	714	0.671906
MetAgeFormer vs ProteomicAge (Hamilton)	Lipoprotein disorders	Age+Sex+BMI+MetAgeFormer	715	0.63023
MetAgeFormer vs ProteomicAge (Hamilton)	Lipoprotein disorders	Age+Sex+BMI+MetAgeFormer	716	0.670144
MetAgeFormer vs ProteomicAge (Hamilton)	Lipoprotein disorders	Age+Sex+BMI+MetAgeFormer	717	0.697155
MetAgeFormer vs ProteomicAge (Hamilton)	Lipoprotein disorders	Age+Sex+BMI+MetAgeFormer	718	0.667521
MetAgeFormer vs ProteomicAge (Hamilton)	Lipoprotein disorders	Age+Sex+BMI+MetAgeFormer	719	0.661909
MetAgeFormer vs ProteomicAge (Hamilton)	Lipoprotein disorders	Age+Sex+BMI+MetAgeFormer	720	0.703479
MetAgeFormer vs ProteomicAge (Hamilton)	Lipoprotein disorders	Age+Sex+BMI+MetAgeFormer	721	0.689797
MetAgeFormer vs ProteomicAge (Hamilton)	Lipoprotein disorders	Age+Sex+BMI+MetAgeFormer	722	0.655701
MetAgeFormer vs ProteomicAge (Hamilton)	Lipoprotein disorders	Age+Sex+BMI+MetAgeFormer	723	0.693624
MetAgeFormer vs ProteomicAge (Hamilton)	Lipoprotein disorders	Age+Sex+BMI+MetAgeFormer	724	0.641325
MetAgeFormer vs ProteomicAge (Hamilton)	Lipoprotein disorders	Age+Sex+BMI+MetAgeFormer	725	0.63554
MetAgeFormer vs ProteomicAge (Hamilton)	Lipoprotein disorders	Age+Sex+BMI+MetAgeFormer	726	0.677381
MetAgeFormer vs ProteomicAge (Hamilton)	Lipoprotein disorders	Age+Sex+BMI+MetAgeFormer	727	0.681515
MetAgeFormer vs ProteomicAge (Hamilton)	Lipoprotein disorders	Age+Sex+BMI+MetAgeFormer	728	0.646153
MetAgeFormer vs ProteomicAge (Hamilton)	Lipoprotein disorders	Age+Sex+BMI+MetAgeFormer	729	0.676799
MetAgeFormer vs ProteomicAge (Hamilton)	Lipoprotein disorders	Age+Sex+BMI+MetAgeFormer	730	0.678738
MetAgeFormer vs ProteomicAge (Hamilton)	Lipoprotein disorders	Age+Sex+BMI+MetAgeFormer	731	0.627376
MetAgeFormer vs ProteomicAge (Hamilton)	Lipoprotein disorders	Age+Sex+BMI+MetAgeFormer	732	0.631962
MetAgeFormer vs ProteomicAge (Hamilton)	Lipoprotein disorders	Age+Sex+BMI+MetAgeFormer	733	0.67712
MetAgeFormer vs ProteomicAge (Hamilton)	Lipoprotein disorders	Age+Sex+BMI+MetAgeFormer	734	0.661139
MetAgeFormer vs ProteomicAge (Hamilton)	Lipoprotein disorders	Age+Sex+BMI+MetAgeFormer	735	0.679393
MetAgeFormer vs ProteomicAge (Hamilton)	Lipoprotein disorders	Age+Sex+BMI+MetAgeFormer	736	0.650256
MetAgeFormer vs ProteomicAge (Hamilton)	Lipoprotein disorders	Age+Sex+BMI+MetAgeFormer	737	0.678939
MetAgeFormer vs ProteomicAge (Hamilton)	Lipoprotein disorders	Age+Sex+BMI+MetAgeFormer	738	0.669783
MetAgeFormer vs ProteomicAge (Hamilton)	Lipoprotein disorders	Age+Sex+BMI+MetAgeFormer	739	0.639815
MetAgeFormer vs ProteomicAge (Hamilton)	Lipoprotein disorders	Age+Sex+BMI+MetAgeFormer	740	0.700524
MetAgeFormer vs ProteomicAge (Hamilton)	Lipoprotein disorders	Age+Sex+BMI+MetAgeFormer	741	0.695947
MetAgeFormer vs ProteomicAge (Hamilton)	Lipoprotein disorders	Age+Sex+BMI+MetAgeFormer	742	0.656881
MetAgeFormer vs ProteomicAge (Hamilton)	Lipoprotein disorders	Age+Sex+BMI+MetAgeFormer	743	0.607602
MetAgeFormer vs ProteomicAge (Hamilton)	Lipoprotein disorders	Age+Sex+BMI+MetAgeFormer	744	0.705037
MetAgeFormer vs ProteomicAge (Hamilton)	Lipoprotein disorders	Age+Sex+BMI+MetAgeFormer	745	0.70606
MetAgeFormer vs ProteomicAge (Hamilton)	Lipoprotein disorders	Age+Sex+BMI+MetAgeFormer	746	0.699567
MetAgeFormer vs ProteomicAge (Hamilton)	Lipoprotein disorders	Age+Sex+BMI+MetAgeFormer	747	0.708171
MetAgeFormer vs ProteomicAge (Hamilton)	Lipoprotein disorders	Age+Sex+BMI+MetAgeFormer	748	0.672334
MetAgeFormer vs ProteomicAge (Hamilton)	Lipoprotein disorders	Age+Sex+BMI+MetAgeFormer	749	0.660018
MetAgeFormer vs ProteomicAge (Hamilton)	Lipoprotein disorders	Age+Sex+BMI+MetAgeFormer	750	0.657122
MetAgeFormer vs ProteomicAge (Hamilton)	Lipoprotein disorders	Age+Sex+BMI+MetAgeFormer	751	0.648809
MetAgeFormer vs ProteomicAge (Hamilton)	Lipoprotein disorders	Age+Sex+BMI+MetAgeFormer	752	0.657213
MetAgeFormer vs ProteomicAge (Hamilton)	Lipoprotein disorders	Age+Sex+BMI+MetAgeFormer	753	0.674569
MetAgeFormer vs ProteomicAge (Hamilton)	Lipoprotein disorders	Age+Sex+BMI+MetAgeFormer	754	0.670514
MetAgeFormer vs ProteomicAge (Hamilton)	Lipoprotein disorders	Age+Sex+BMI+MetAgeFormer	755	0.657105
MetAgeFormer vs ProteomicAge (Hamilton)	Lipoprotein disorders	Age+Sex+BMI+MetAgeFormer	756	0.649326
MetAgeFormer vs ProteomicAge (Hamilton)	Lipoprotein disorders	Age+Sex+BMI+MetAgeFormer	757	0.675906
MetAgeFormer vs ProteomicAge (Hamilton)	Lipoprotein disorders	Age+Sex+BMI+MetAgeFormer	758	0.696874
MetAgeFormer vs ProteomicAge (Hamilton)	Lipoprotein disorders	Age+Sex+BMI+MetAgeFormer	759	0.689911
MetAgeFormer vs ProteomicAge (Hamilton)	Lipoprotein disorders	Age+Sex+BMI+MetAgeFormer	760	0.657571
MetAgeFormer vs ProteomicAge (Hamilton)	Lipoprotein disorders	Age+Sex+BMI+MetAgeFormer	761	0.705323
MetAgeFormer vs ProteomicAge (Hamilton)	Lipoprotein disorders	Age+Sex+BMI+MetAgeFormer	762	0.671152
MetAgeFormer vs ProteomicAge (Hamilton)	Lipoprotein disorders	Age+Sex+BMI+MetAgeFormer	763	0.667293
MetAgeFormer vs ProteomicAge (Hamilton)	Lipoprotein disorders	Age+Sex+BMI+MetAgeFormer	764	0.682386
MetAgeFormer vs ProteomicAge (Hamilton)	Lipoprotein disorders	Age+Sex+BMI+MetAgeFormer	765	0.671037
MetAgeFormer vs ProteomicAge (Hamilton)	Lipoprotein disorders	Age+Sex+BMI+MetAgeFormer	766	0.691
MetAgeFormer vs ProteomicAge (Hamilton)	Lipoprotein disorders	Age+Sex+BMI+MetAgeFormer	767	0.665641
MetAgeFormer vs ProteomicAge (Hamilton)	Lipoprotein disorders	Age+Sex+BMI+MetAgeFormer	768	0.639519
MetAgeFormer vs ProteomicAge (Hamilton)	Lipoprotein disorders	Age+Sex+BMI+MetAgeFormer	769	0.625229
MetAgeFormer vs ProteomicAge (Hamilton)	Lipoprotein disorders	Age+Sex+BMI+MetAgeFormer	770	0.682998
MetAgeFormer vs ProteomicAge (Hamilton)	Lipoprotein disorders	Age+Sex+BMI+MetAgeFormer	771	0.678399
MetAgeFormer vs ProteomicAge (Hamilton)	Lipoprotein disorders	Age+Sex+BMI+MetAgeFormer	772	0.662588
MetAgeFormer vs ProteomicAge (Hamilton)	Lipoprotein disorders	Age+Sex+BMI+MetAgeFormer	773	0.642979
MetAgeFormer vs ProteomicAge (Hamilton)	Lipoprotein disorders	Age+Sex+BMI+MetAgeFormer	774	0.651777
MetAgeFormer vs ProteomicAge (Hamilton)	Lipoprotein disorders	Age+Sex+BMI+MetAgeFormer	775	0.642784
MetAgeFormer vs ProteomicAge (Hamilton)	Lipoprotein disorders	Age+Sex+BMI+MetAgeFormer	776	0.712485
MetAgeFormer vs ProteomicAge (Hamilton)	Lipoprotein disorders	Age+Sex+BMI+MetAgeFormer	777	0.688369
MetAgeFormer vs ProteomicAge (Hamilton)	Lipoprotein disorders	Age+Sex+BMI+MetAgeFormer	778	0.741047
MetAgeFormer vs ProteomicAge (Hamilton)	Lipoprotein disorders	Age+Sex+BMI+MetAgeFormer	779	0.669559
MetAgeFormer vs ProteomicAge (Hamilton)	Lipoprotein disorders	Age+Sex+BMI+MetAgeFormer	780	0.612837
MetAgeFormer vs ProteomicAge (Hamilton)	Lipoprotein disorders	Age+Sex+BMI+MetAgeFormer	781	0.665305
MetAgeFormer vs ProteomicAge (Hamilton)	Lipoprotein disorders	Age+Sex+BMI+MetAgeFormer	782	0.669245
MetAgeFormer vs ProteomicAge (Hamilton)	Lipoprotein disorders	Age+Sex+BMI+MetAgeFormer	783	0.621732
MetAgeFormer vs ProteomicAge (Hamilton)	Lipoprotein disorders	Age+Sex+BMI+MetAgeFormer	784	0.647754
MetAgeFormer vs ProteomicAge (Hamilton)	Lipoprotein disorders	Age+Sex+BMI+MetAgeFormer	785	0.65066
MetAgeFormer vs ProteomicAge (Hamilton)	Lipoprotein disorders	Age+Sex+BMI+MetAgeFormer	786	0.661669
MetAgeFormer vs ProteomicAge (Hamilton)	Lipoprotein disorders	Age+Sex+BMI+MetAgeFormer	787	0.651288
MetAgeFormer vs ProteomicAge (Hamilton)	Lipoprotein disorders	Age+Sex+BMI+MetAgeFormer	788	0.680032
MetAgeFormer vs ProteomicAge (Hamilton)	Lipoprotein disorders	Age+Sex+BMI+MetAgeFormer	789	0.640624
MetAgeFormer vs ProteomicAge (Hamilton)	Lipoprotein disorders	Age+Sex+BMI+MetAgeFormer	790	0.665244
MetAgeFormer vs ProteomicAge (Hamilton)	Lipoprotein disorders	Age+Sex+BMI+MetAgeFormer	791	0.670614
MetAgeFormer vs ProteomicAge (Hamilton)	Lipoprotein disorders	Age+Sex+BMI+MetAgeFormer	792	0.615859
MetAgeFormer vs ProteomicAge (Hamilton)	Lipoprotein disorders	Age+Sex+BMI+MetAgeFormer	793	0.598806
MetAgeFormer vs ProteomicAge (Hamilton)	Lipoprotein disorders	Age+Sex+BMI+MetAgeFormer	794	0.670887
MetAgeFormer vs ProteomicAge (Hamilton)	Lipoprotein disorders	Age+Sex+BMI+MetAgeFormer	795	0.637608
MetAgeFormer vs ProteomicAge (Hamilton)	Lipoprotein disorders	Age+Sex+BMI+MetAgeFormer	796	0.670445
MetAgeFormer vs ProteomicAge (Hamilton)	Lipoprotein disorders	Age+Sex+BMI+MetAgeFormer	797	0.648877
MetAgeFormer vs ProteomicAge (Hamilton)	Lipoprotein disorders	Age+Sex+BMI+MetAgeFormer	798	0.669733
MetAgeFormer vs ProteomicAge (Hamilton)	Lipoprotein disorders	Age+Sex+BMI+MetAgeFormer	799	0.673108
MetAgeFormer vs ProteomicAge (Hamilton)	Lipoprotein disorders	Age+Sex+BMI+MetAgeFormer	800	0.662494
MetAgeFormer vs ProteomicAge (Hamilton)	Lipoprotein disorders	Age+Sex+BMI+MetAgeFormer	801	0.694632
MetAgeFormer vs ProteomicAge (Hamilton)	Lipoprotein disorders	Age+Sex+BMI+MetAgeFormer	802	0.664651
MetAgeFormer vs ProteomicAge (Hamilton)	Lipoprotein disorders	Age+Sex+BMI+MetAgeFormer	803	0.686151
MetAgeFormer vs ProteomicAge (Hamilton)	Lipoprotein disorders	Age+Sex+BMI+MetAgeFormer	804	0.703262
MetAgeFormer vs ProteomicAge (Hamilton)	Lipoprotein disorders	Age+Sex+BMI+MetAgeFormer	805	0.674089
MetAgeFormer vs ProteomicAge (Hamilton)	Lipoprotein disorders	Age+Sex+BMI+MetAgeFormer	806	0.653002
MetAgeFormer vs ProteomicAge (Hamilton)	Lipoprotein disorders	Age+Sex+BMI+MetAgeFormer	807	0.645911
MetAgeFormer vs ProteomicAge (Hamilton)	Lipoprotein disorders	Age+Sex+BMI+MetAgeFormer	808	0.68857
MetAgeFormer vs ProteomicAge (Hamilton)	Lipoprotein disorders	Age+Sex+BMI+MetAgeFormer	809	0.654438
MetAgeFormer vs ProteomicAge (Hamilton)	Lipoprotein disorders	Age+Sex+BMI+MetAgeFormer	810	0.652745
MetAgeFormer vs ProteomicAge (Hamilton)	Lipoprotein disorders	Age+Sex+BMI+MetAgeFormer	811	0.628014
MetAgeFormer vs ProteomicAge (Hamilton)	Lipoprotein disorders	Age+Sex+BMI+MetAgeFormer	812	0.672031
MetAgeFormer vs ProteomicAge (Hamilton)	Lipoprotein disorders	Age+Sex+BMI+MetAgeFormer	813	0.687077
MetAgeFormer vs ProteomicAge (Hamilton)	Lipoprotein disorders	Age+Sex+BMI+MetAgeFormer	814	0.650905
MetAgeFormer vs ProteomicAge (Hamilton)	Lipoprotein disorders	Age+Sex+BMI+MetAgeFormer	815	0.639175
MetAgeFormer vs ProteomicAge (Hamilton)	Lipoprotein disorders	Age+Sex+BMI+MetAgeFormer	816	0.691378
MetAgeFormer vs ProteomicAge (Hamilton)	Lipoprotein disorders	Age+Sex+BMI+MetAgeFormer	817	0.641462
MetAgeFormer vs ProteomicAge (Hamilton)	Lipoprotein disorders	Age+Sex+BMI+MetAgeFormer	818	0.664017
MetAgeFormer vs ProteomicAge (Hamilton)	Lipoprotein disorders	Age+Sex+BMI+MetAgeFormer	819	0.684036
MetAgeFormer vs ProteomicAge (Hamilton)	Lipoprotein disorders	Age+Sex+BMI+MetAgeFormer	820	0.670677
MetAgeFormer vs ProteomicAge (Hamilton)	Lipoprotein disorders	Age+Sex+BMI+MetAgeFormer	821	0.639336
MetAgeFormer vs ProteomicAge (Hamilton)	Lipoprotein disorders	Age+Sex+BMI+MetAgeFormer	822	0.655918
MetAgeFormer vs ProteomicAge (Hamilton)	Lipoprotein disorders	Age+Sex+BMI+MetAgeFormer	823	0.682997
MetAgeFormer vs ProteomicAge (Hamilton)	Lipoprotein disorders	Age+Sex+BMI+MetAgeFormer	824	0.660674
MetAgeFormer vs ProteomicAge (Hamilton)	Lipoprotein disorders	Age+Sex+BMI+MetAgeFormer	825	0.680704
MetAgeFormer vs ProteomicAge (Hamilton)	Lipoprotein disorders	Age+Sex+BMI+MetAgeFormer	826	0.652135
MetAgeFormer vs ProteomicAge (Hamilton)	Lipoprotein disorders	Age+Sex+BMI+MetAgeFormer	827	0.667219
MetAgeFormer vs ProteomicAge (Hamilton)	Lipoprotein disorders	Age+Sex+BMI+MetAgeFormer	828	0.646702
MetAgeFormer vs ProteomicAge (Hamilton)	Lipoprotein disorders	Age+Sex+BMI+MetAgeFormer	829	0.685557
MetAgeFormer vs ProteomicAge (Hamilton)	Lipoprotein disorders	Age+Sex+BMI+MetAgeFormer	830	0.663198
MetAgeFormer vs ProteomicAge (Hamilton)	Lipoprotein disorders	Age+Sex+BMI+MetAgeFormer	831	0.627314
MetAgeFormer vs ProteomicAge (Hamilton)	Lipoprotein disorders	Age+Sex+BMI+MetAgeFormer	832	0.642933
MetAgeFormer vs ProteomicAge (Hamilton)	Lipoprotein disorders	Age+Sex+BMI+MetAgeFormer	833	0.680652
MetAgeFormer vs ProteomicAge (Hamilton)	Lipoprotein disorders	Age+Sex+BMI+MetAgeFormer	834	0.655076
MetAgeFormer vs ProteomicAge (Hamilton)	Lipoprotein disorders	Age+Sex+BMI+MetAgeFormer	835	0.670242
MetAgeFormer vs ProteomicAge (Hamilton)	Lipoprotein disorders	Age+Sex+BMI+MetAgeFormer	836	0.672909
MetAgeFormer vs ProteomicAge (Hamilton)	Lipoprotein disorders	Age+Sex+BMI+MetAgeFormer	837	0.645285
MetAgeFormer vs ProteomicAge (Hamilton)	Lipoprotein disorders	Age+Sex+BMI+MetAgeFormer	838	0.684927
MetAgeFormer vs ProteomicAge (Hamilton)	Lipoprotein disorders	Age+Sex+BMI+MetAgeFormer	839	0.652256
MetAgeFormer vs ProteomicAge (Hamilton)	Lipoprotein disorders	Age+Sex+BMI+MetAgeFormer	840	0.688356
MetAgeFormer vs ProteomicAge (Hamilton)	Lipoprotein disorders	Age+Sex+BMI+MetAgeFormer	841	0.675119
MetAgeFormer vs ProteomicAge (Hamilton)	Lipoprotein disorders	Age+Sex+BMI+MetAgeFormer	842	0.624452
MetAgeFormer vs ProteomicAge (Hamilton)	Lipoprotein disorders	Age+Sex+BMI+MetAgeFormer	843	0.694234
MetAgeFormer vs ProteomicAge (Hamilton)	Lipoprotein disorders	Age+Sex+BMI+MetAgeFormer	844	0.661526
MetAgeFormer vs ProteomicAge (Hamilton)	Lipoprotein disorders	Age+Sex+BMI+MetAgeFormer	845	0.643478
MetAgeFormer vs ProteomicAge (Hamilton)	Lipoprotein disorders	Age+Sex+BMI+MetAgeFormer	846	0.669545
MetAgeFormer vs ProteomicAge (Hamilton)	Lipoprotein disorders	Age+Sex+BMI+MetAgeFormer	847	0.685233
MetAgeFormer vs ProteomicAge (Hamilton)	Lipoprotein disorders	Age+Sex+BMI+MetAgeFormer	848	0.655027
MetAgeFormer vs ProteomicAge (Hamilton)	Lipoprotein disorders	Age+Sex+BMI+MetAgeFormer	849	0.687211
MetAgeFormer vs ProteomicAge (Hamilton)	Lipoprotein disorders	Age+Sex+BMI+MetAgeFormer	850	0.655587
MetAgeFormer vs ProteomicAge (Hamilton)	Lipoprotein disorders	Age+Sex+BMI+MetAgeFormer	851	0.632948
MetAgeFormer vs ProteomicAge (Hamilton)	Lipoprotein disorders	Age+Sex+BMI+MetAgeFormer	852	0.677109
MetAgeFormer vs ProteomicAge (Hamilton)	Lipoprotein disorders	Age+Sex+BMI+MetAgeFormer	853	0.700163
MetAgeFormer vs ProteomicAge (Hamilton)	Lipoprotein disorders	Age+Sex+BMI+MetAgeFormer	854	0.673995
MetAgeFormer vs ProteomicAge (Hamilton)	Lipoprotein disorders	Age+Sex+BMI+MetAgeFormer	855	0.691697
MetAgeFormer vs ProteomicAge (Hamilton)	Lipoprotein disorders	Age+Sex+BMI+MetAgeFormer	856	0.701166
MetAgeFormer vs ProteomicAge (Hamilton)	Lipoprotein disorders	Age+Sex+BMI+MetAgeFormer	857	0.700596
MetAgeFormer vs ProteomicAge (Hamilton)	Lipoprotein disorders	Age+Sex+BMI+MetAgeFormer	858	0.696447
MetAgeFormer vs ProteomicAge (Hamilton)	Lipoprotein disorders	Age+Sex+BMI+MetAgeFormer	859	0.651865
MetAgeFormer vs ProteomicAge (Hamilton)	Lipoprotein disorders	Age+Sex+BMI+MetAgeFormer	860	0.67037
MetAgeFormer vs ProteomicAge (Hamilton)	Lipoprotein disorders	Age+Sex+BMI+MetAgeFormer	861	0.662041
MetAgeFormer vs ProteomicAge (Hamilton)	Lipoprotein disorders	Age+Sex+BMI+MetAgeFormer	862	0.671177
MetAgeFormer vs ProteomicAge (Hamilton)	Lipoprotein disorders	Age+Sex+BMI+MetAgeFormer	863	0.635767
MetAgeFormer vs ProteomicAge (Hamilton)	Lipoprotein disorders	Age+Sex+BMI+MetAgeFormer	864	0.692359
MetAgeFormer vs ProteomicAge (Hamilton)	Lipoprotein disorders	Age+Sex+BMI+MetAgeFormer	865	0.66953
MetAgeFormer vs ProteomicAge (Hamilton)	Lipoprotein disorders	Age+Sex+BMI+MetAgeFormer	866	0.699463
MetAgeFormer vs ProteomicAge (Hamilton)	Lipoprotein disorders	Age+Sex+BMI+MetAgeFormer	867	0.692227
MetAgeFormer vs ProteomicAge (Hamilton)	Lipoprotein disorders	Age+Sex+BMI+MetAgeFormer	868	0.652203
MetAgeFormer vs ProteomicAge (Hamilton)	Lipoprotein disorders	Age+Sex+BMI+MetAgeFormer	869	0.68
MetAgeFormer vs ProteomicAge (Hamilton)	Lipoprotein disorders	Age+Sex+BMI+MetAgeFormer	870	0.692979
MetAgeFormer vs ProteomicAge (Hamilton)	Lipoprotein disorders	Age+Sex+BMI+MetAgeFormer	871	0.653497
MetAgeFormer vs ProteomicAge (Hamilton)	Lipoprotein disorders	Age+Sex+BMI+MetAgeFormer	872	0.636745
MetAgeFormer vs ProteomicAge (Hamilton)	Lipoprotein disorders	Age+Sex+BMI+MetAgeFormer	873	0.631619
MetAgeFormer vs ProteomicAge (Hamilton)	Lipoprotein disorders	Age+Sex+BMI+MetAgeFormer	874	0.680354
MetAgeFormer vs ProteomicAge (Hamilton)	Lipoprotein disorders	Age+Sex+BMI+MetAgeFormer	875	0.663971
MetAgeFormer vs ProteomicAge (Hamilton)	Lipoprotein disorders	Age+Sex+BMI+MetAgeFormer	876	0.67595
MetAgeFormer vs ProteomicAge (Hamilton)	Lipoprotein disorders	Age+Sex+BMI+MetAgeFormer	877	0.697482
MetAgeFormer vs ProteomicAge (Hamilton)	Lipoprotein disorders	Age+Sex+BMI+MetAgeFormer	878	0.684338
MetAgeFormer vs ProteomicAge (Hamilton)	Lipoprotein disorders	Age+Sex+BMI+MetAgeFormer	879	0.650117
MetAgeFormer vs ProteomicAge (Hamilton)	Lipoprotein disorders	Age+Sex+BMI+MetAgeFormer	880	0.649743
MetAgeFormer vs ProteomicAge (Hamilton)	Lipoprotein disorders	Age+Sex+BMI+MetAgeFormer	881	0.641069
MetAgeFormer vs ProteomicAge (Hamilton)	Lipoprotein disorders	Age+Sex+BMI+MetAgeFormer	882	0.634806
MetAgeFormer vs ProteomicAge (Hamilton)	Lipoprotein disorders	Age+Sex+BMI+MetAgeFormer	883	0.710981
MetAgeFormer vs ProteomicAge (Hamilton)	Lipoprotein disorders	Age+Sex+BMI+MetAgeFormer	884	0.678726
MetAgeFormer vs ProteomicAge (Hamilton)	Lipoprotein disorders	Age+Sex+BMI+MetAgeFormer	885	0.672871
MetAgeFormer vs ProteomicAge (Hamilton)	Lipoprotein disorders	Age+Sex+BMI+MetAgeFormer	886	0.655235
MetAgeFormer vs ProteomicAge (Hamilton)	Lipoprotein disorders	Age+Sex+BMI+MetAgeFormer	887	0.669207
MetAgeFormer vs ProteomicAge (Hamilton)	Lipoprotein disorders	Age+Sex+BMI+MetAgeFormer	888	0.675283
MetAgeFormer vs ProteomicAge (Hamilton)	Lipoprotein disorders	Age+Sex+BMI+MetAgeFormer	889	0.630094
MetAgeFormer vs ProteomicAge (Hamilton)	Lipoprotein disorders	Age+Sex+BMI+MetAgeFormer	890	0.669743
MetAgeFormer vs ProteomicAge (Hamilton)	Lipoprotein disorders	Age+Sex+BMI+MetAgeFormer	891	0.673325
MetAgeFormer vs ProteomicAge (Hamilton)	Lipoprotein disorders	Age+Sex+BMI+MetAgeFormer	892	0.648933
MetAgeFormer vs ProteomicAge (Hamilton)	Lipoprotein disorders	Age+Sex+BMI+MetAgeFormer	893	0.656546
MetAgeFormer vs ProteomicAge (Hamilton)	Lipoprotein disorders	Age+Sex+BMI+MetAgeFormer	894	0.669049
MetAgeFormer vs ProteomicAge (Hamilton)	Lipoprotein disorders	Age+Sex+BMI+MetAgeFormer	895	0.644416
MetAgeFormer vs ProteomicAge (Hamilton)	Lipoprotein disorders	Age+Sex+BMI+MetAgeFormer	896	0.654697
MetAgeFormer vs ProteomicAge (Hamilton)	Lipoprotein disorders	Age+Sex+BMI+MetAgeFormer	897	0.677701
MetAgeFormer vs ProteomicAge (Hamilton)	Lipoprotein disorders	Age+Sex+BMI+MetAgeFormer	898	0.689277
MetAgeFormer vs ProteomicAge (Hamilton)	Lipoprotein disorders	Age+Sex+BMI+MetAgeFormer	899	0.666655
MetAgeFormer vs ProteomicAge (Hamilton)	Lipoprotein disorders	Age+Sex+BMI+MetAgeFormer	900	0.66414
MetAgeFormer vs ProteomicAge (Hamilton)	Lipoprotein disorders	Age+Sex+BMI+MetAgeFormer	901	0.682817
MetAgeFormer vs ProteomicAge (Hamilton)	Lipoprotein disorders	Age+Sex+BMI+MetAgeFormer	902	0.697977
MetAgeFormer vs ProteomicAge (Hamilton)	Lipoprotein disorders	Age+Sex+BMI+MetAgeFormer	903	0.657571
MetAgeFormer vs ProteomicAge (Hamilton)	Lipoprotein disorders	Age+Sex+BMI+MetAgeFormer	904	0.694526
MetAgeFormer vs ProteomicAge (Hamilton)	Lipoprotein disorders	Age+Sex+BMI+MetAgeFormer	905	0.643531
MetAgeFormer vs ProteomicAge (Hamilton)	Lipoprotein disorders	Age+Sex+BMI+MetAgeFormer	906	0.680226
MetAgeFormer vs ProteomicAge (Hamilton)	Lipoprotein disorders	Age+Sex+BMI+MetAgeFormer	907	0.66665
MetAgeFormer vs ProteomicAge (Hamilton)	Lipoprotein disorders	Age+Sex+BMI+MetAgeFormer	908	0.695133
MetAgeFormer vs ProteomicAge (Hamilton)	Lipoprotein disorders	Age+Sex+BMI+MetAgeFormer	909	0.59721
MetAgeFormer vs ProteomicAge (Hamilton)	Lipoprotein disorders	Age+Sex+BMI+MetAgeFormer	910	0.667542
MetAgeFormer vs ProteomicAge (Hamilton)	Lipoprotein disorders	Age+Sex+BMI+MetAgeFormer	911	0.664807
MetAgeFormer vs ProteomicAge (Hamilton)	Lipoprotein disorders	Age+Sex+BMI+MetAgeFormer	912	0.646838
MetAgeFormer vs ProteomicAge (Hamilton)	Lipoprotein disorders	Age+Sex+BMI+MetAgeFormer	913	0.658429
MetAgeFormer vs ProteomicAge (Hamilton)	Lipoprotein disorders	Age+Sex+BMI+MetAgeFormer	914	0.652258
MetAgeFormer vs ProteomicAge (Hamilton)	Lipoprotein disorders	Age+Sex+BMI+MetAgeFormer	915	0.677153
MetAgeFormer vs ProteomicAge (Hamilton)	Lipoprotein disorders	Age+Sex+BMI+MetAgeFormer	916	0.701798
MetAgeFormer vs ProteomicAge (Hamilton)	Lipoprotein disorders	Age+Sex+BMI+MetAgeFormer	917	0.703384
MetAgeFormer vs ProteomicAge (Hamilton)	Lipoprotein disorders	Age+Sex+BMI+MetAgeFormer	918	0.608526
MetAgeFormer vs ProteomicAge (Hamilton)	Lipoprotein disorders	Age+Sex+BMI+MetAgeFormer	919	0.685129
MetAgeFormer vs ProteomicAge (Hamilton)	Lipoprotein disorders	Age+Sex+BMI+MetAgeFormer	920	0.67853
MetAgeFormer vs ProteomicAge (Hamilton)	Lipoprotein disorders	Age+Sex+BMI+MetAgeFormer	921	0.648849
MetAgeFormer vs ProteomicAge (Hamilton)	Lipoprotein disorders	Age+Sex+BMI+MetAgeFormer	922	0.636868
MetAgeFormer vs ProteomicAge (Hamilton)	Lipoprotein disorders	Age+Sex+BMI+MetAgeFormer	923	0.674646
MetAgeFormer vs ProteomicAge (Hamilton)	Lipoprotein disorders	Age+Sex+BMI+MetAgeFormer	924	0.67094
MetAgeFormer vs ProteomicAge (Hamilton)	Lipoprotein disorders	Age+Sex+BMI+MetAgeFormer	925	0.672041
MetAgeFormer vs ProteomicAge (Hamilton)	Lipoprotein disorders	Age+Sex+BMI+MetAgeFormer	926	0.677935
MetAgeFormer vs ProteomicAge (Hamilton)	Lipoprotein disorders	Age+Sex+BMI+MetAgeFormer	927	0.655446
MetAgeFormer vs ProteomicAge (Hamilton)	Lipoprotein disorders	Age+Sex+BMI+MetAgeFormer	928	0.652273
MetAgeFormer vs ProteomicAge (Hamilton)	Lipoprotein disorders	Age+Sex+BMI+MetAgeFormer	929	0.664336
MetAgeFormer vs ProteomicAge (Hamilton)	Lipoprotein disorders	Age+Sex+BMI+MetAgeFormer	930	0.646669
MetAgeFormer vs ProteomicAge (Hamilton)	Lipoprotein disorders	Age+Sex+BMI+MetAgeFormer	931	0.678514
MetAgeFormer vs ProteomicAge (Hamilton)	Lipoprotein disorders	Age+Sex+BMI+MetAgeFormer	932	0.629018
MetAgeFormer vs ProteomicAge (Hamilton)	Lipoprotein disorders	Age+Sex+BMI+MetAgeFormer	933	0.669717
MetAgeFormer vs ProteomicAge (Hamilton)	Lipoprotein disorders	Age+Sex+BMI+MetAgeFormer	934	0.65766
MetAgeFormer vs ProteomicAge (Hamilton)	Lipoprotein disorders	Age+Sex+BMI+MetAgeFormer	935	0.640567
MetAgeFormer vs ProteomicAge (Hamilton)	Lipoprotein disorders	Age+Sex+BMI+MetAgeFormer	936	0.69566
MetAgeFormer vs ProteomicAge (Hamilton)	Lipoprotein disorders	Age+Sex+BMI+MetAgeFormer	937	0.665477
MetAgeFormer vs ProteomicAge (Hamilton)	Lipoprotein disorders	Age+Sex+BMI+MetAgeFormer	938	0.663535
MetAgeFormer vs ProteomicAge (Hamilton)	Lipoprotein disorders	Age+Sex+BMI+MetAgeFormer	939	0.675104
MetAgeFormer vs ProteomicAge (Hamilton)	Lipoprotein disorders	Age+Sex+BMI+MetAgeFormer	940	0.653759
MetAgeFormer vs ProteomicAge (Hamilton)	Lipoprotein disorders	Age+Sex+BMI+MetAgeFormer	941	0.690512
MetAgeFormer vs ProteomicAge (Hamilton)	Lipoprotein disorders	Age+Sex+BMI+MetAgeFormer	942	0.654846
MetAgeFormer vs ProteomicAge (Hamilton)	Lipoprotein disorders	Age+Sex+BMI+MetAgeFormer	943	0.671996
MetAgeFormer vs ProteomicAge (Hamilton)	Lipoprotein disorders	Age+Sex+BMI+MetAgeFormer	944	0.674774
MetAgeFormer vs ProteomicAge (Hamilton)	Lipoprotein disorders	Age+Sex+BMI+MetAgeFormer	945	0.664731
MetAgeFormer vs ProteomicAge (Hamilton)	Lipoprotein disorders	Age+Sex+BMI+MetAgeFormer	946	0.687857
MetAgeFormer vs ProteomicAge (Hamilton)	Lipoprotein disorders	Age+Sex+BMI+MetAgeFormer	947	0.644723
MetAgeFormer vs ProteomicAge (Hamilton)	Lipoprotein disorders	Age+Sex+BMI+MetAgeFormer	948	0.672361
MetAgeFormer vs ProteomicAge (Hamilton)	Lipoprotein disorders	Age+Sex+BMI+MetAgeFormer	949	0.656002
MetAgeFormer vs ProteomicAge (Hamilton)	Lipoprotein disorders	Age+Sex+BMI+MetAgeFormer	950	0.688455
MetAgeFormer vs ProteomicAge (Hamilton)	Lipoprotein disorders	Age+Sex+BMI+MetAgeFormer	951	0.682104
MetAgeFormer vs ProteomicAge (Hamilton)	Lipoprotein disorders	Age+Sex+BMI+MetAgeFormer	952	0.682648
MetAgeFormer vs ProteomicAge (Hamilton)	Lipoprotein disorders	Age+Sex+BMI+MetAgeFormer	953	0.671615
MetAgeFormer vs ProteomicAge (Hamilton)	Lipoprotein disorders	Age+Sex+BMI+MetAgeFormer	954	0.667417
MetAgeFormer vs ProteomicAge (Hamilton)	Lipoprotein disorders	Age+Sex+BMI+MetAgeFormer	955	0.636011
MetAgeFormer vs ProteomicAge (Hamilton)	Lipoprotein disorders	Age+Sex+BMI+MetAgeFormer	956	0.68455
MetAgeFormer vs ProteomicAge (Hamilton)	Lipoprotein disorders	Age+Sex+BMI+MetAgeFormer	957	0.687536
MetAgeFormer vs ProteomicAge (Hamilton)	Lipoprotein disorders	Age+Sex+BMI+MetAgeFormer	958	0.679146
MetAgeFormer vs ProteomicAge (Hamilton)	Lipoprotein disorders	Age+Sex+BMI+MetAgeFormer	959	0.678387
MetAgeFormer vs ProteomicAge (Hamilton)	Lipoprotein disorders	Age+Sex+BMI+MetAgeFormer	960	0.665825
MetAgeFormer vs ProteomicAge (Hamilton)	Lipoprotein disorders	Age+Sex+BMI+MetAgeFormer	961	0.661129
MetAgeFormer vs ProteomicAge (Hamilton)	Lipoprotein disorders	Age+Sex+BMI+MetAgeFormer	962	0.707207
MetAgeFormer vs ProteomicAge (Hamilton)	Lipoprotein disorders	Age+Sex+BMI+MetAgeFormer	963	0.680656
MetAgeFormer vs ProteomicAge (Hamilton)	Lipoprotein disorders	Age+Sex+BMI+MetAgeFormer	964	0.666876
MetAgeFormer vs ProteomicAge (Hamilton)	Lipoprotein disorders	Age+Sex+BMI+MetAgeFormer	965	0.686448
MetAgeFormer vs ProteomicAge (Hamilton)	Lipoprotein disorders	Age+Sex+BMI+MetAgeFormer	966	0.689509
MetAgeFormer vs ProteomicAge (Hamilton)	Lipoprotein disorders	Age+Sex+BMI+MetAgeFormer	967	0.669983
MetAgeFormer vs ProteomicAge (Hamilton)	Lipoprotein disorders	Age+Sex+BMI+MetAgeFormer	968	0.678653
MetAgeFormer vs ProteomicAge (Hamilton)	Lipoprotein disorders	Age+Sex+BMI+MetAgeFormer	969	0.658206
MetAgeFormer vs ProteomicAge (Hamilton)	Lipoprotein disorders	Age+Sex+BMI+MetAgeFormer	970	0.661786
MetAgeFormer vs ProteomicAge (Hamilton)	Lipoprotein disorders	Age+Sex+BMI+MetAgeFormer	971	0.631631
MetAgeFormer vs ProteomicAge (Hamilton)	Lipoprotein disorders	Age+Sex+BMI+MetAgeFormer	972	0.658245
MetAgeFormer vs ProteomicAge (Hamilton)	Lipoprotein disorders	Age+Sex+BMI+MetAgeFormer	973	0.677485
MetAgeFormer vs ProteomicAge (Hamilton)	Lipoprotein disorders	Age+Sex+BMI+MetAgeFormer	974	0.63223
MetAgeFormer vs ProteomicAge (Hamilton)	Lipoprotein disorders	Age+Sex+BMI+MetAgeFormer	975	0.669278
MetAgeFormer vs ProteomicAge (Hamilton)	Lipoprotein disorders	Age+Sex+BMI+MetAgeFormer	976	0.651095
MetAgeFormer vs ProteomicAge (Hamilton)	Lipoprotein disorders	Age+Sex+BMI+MetAgeFormer	977	0.664196
MetAgeFormer vs ProteomicAge (Hamilton)	Lipoprotein disorders	Age+Sex+BMI+MetAgeFormer	978	0.656836
MetAgeFormer vs ProteomicAge (Hamilton)	Lipoprotein disorders	Age+Sex+BMI+MetAgeFormer	979	0.67483
MetAgeFormer vs ProteomicAge (Hamilton)	Lipoprotein disorders	Age+Sex+BMI+MetAgeFormer	980	0.693026
MetAgeFormer vs ProteomicAge (Hamilton)	Lipoprotein disorders	Age+Sex+BMI+MetAgeFormer	981	0.704622
MetAgeFormer vs ProteomicAge (Hamilton)	Lipoprotein disorders	Age+Sex+BMI+MetAgeFormer	982	0.660362
MetAgeFormer vs ProteomicAge (Hamilton)	Lipoprotein disorders	Age+Sex+BMI+MetAgeFormer	983	0.659468
MetAgeFormer vs ProteomicAge (Hamilton)	Lipoprotein disorders	Age+Sex+BMI+MetAgeFormer	984	0.662241
MetAgeFormer vs ProteomicAge (Hamilton)	Lipoprotein disorders	Age+Sex+BMI+MetAgeFormer	985	0.694285
MetAgeFormer vs ProteomicAge (Hamilton)	Lipoprotein disorders	Age+Sex+BMI+MetAgeFormer	986	0.644249
MetAgeFormer vs ProteomicAge (Hamilton)	Lipoprotein disorders	Age+Sex+BMI+MetAgeFormer	987	0.61539
MetAgeFormer vs ProteomicAge (Hamilton)	Lipoprotein disorders	Age+Sex+BMI+MetAgeFormer	988	0.641443
MetAgeFormer vs ProteomicAge (Hamilton)	Lipoprotein disorders	Age+Sex+BMI+MetAgeFormer	989	0.663016
MetAgeFormer vs ProteomicAge (Hamilton)	Lipoprotein disorders	Age+Sex+BMI+MetAgeFormer	990	0.655522
MetAgeFormer vs ProteomicAge (Hamilton)	Lipoprotein disorders	Age+Sex+BMI+MetAgeFormer	991	0.674159
MetAgeFormer vs ProteomicAge (Hamilton)	Lipoprotein disorders	Age+Sex+BMI+MetAgeFormer	992	0.652136
MetAgeFormer vs ProteomicAge (Hamilton)	Lipoprotein disorders	Age+Sex+BMI+MetAgeFormer	993	0.626962
MetAgeFormer vs ProteomicAge (Hamilton)	Lipoprotein disorders	Age+Sex+BMI+MetAgeFormer	994	0.713493
MetAgeFormer vs ProteomicAge (Hamilton)	Lipoprotein disorders	Age+Sex+BMI+MetAgeFormer	995	0.655268
MetAgeFormer vs ProteomicAge (Hamilton)	Lipoprotein disorders	Age+Sex+BMI+MetAgeFormer	996	0.692423
MetAgeFormer vs ProteomicAge (Hamilton)	Lipoprotein disorders	Age+Sex+BMI+MetAgeFormer	997	0.647961
MetAgeFormer vs ProteomicAge (Hamilton)	Lipoprotein disorders	Age+Sex+BMI+MetAgeFormer	998	0.678369
MetAgeFormer vs ProteomicAge (Hamilton)	Lipoprotein disorders	Age+Sex+BMI+MetAgeFormer	999	0.702355
MetAgeFormer vs ProteomicAge (Hamilton)	Lipoprotein disorders	Age+Sex+BMI+Comparator+MetAgeFormer	0	0.701609
MetAgeFormer vs ProteomicAge (Hamilton)	Lipoprotein disorders	Age+Sex+BMI+Comparator+MetAgeFormer	1	0.67608
MetAgeFormer vs ProteomicAge (Hamilton)	Lipoprotein disorders	Age+Sex+BMI+Comparator+MetAgeFormer	2	0.643926
MetAgeFormer vs ProteomicAge (Hamilton)	Lipoprotein disorders	Age+Sex+BMI+Comparator+MetAgeFormer	3	0.675227
MetAgeFormer vs ProteomicAge (Hamilton)	Lipoprotein disorders	Age+Sex+BMI+Comparator+MetAgeFormer	4	0.667819
MetAgeFormer vs ProteomicAge (Hamilton)	Lipoprotein disorders	Age+Sex+BMI+Comparator+MetAgeFormer	5	0.718308
MetAgeFormer vs ProteomicAge (Hamilton)	Lipoprotein disorders	Age+Sex+BMI+Comparator+MetAgeFormer	6	0.684024
MetAgeFormer vs ProteomicAge (Hamilton)	Lipoprotein disorders	Age+Sex+BMI+Comparator+MetAgeFormer	7	0.623594
MetAgeFormer vs ProteomicAge (Hamilton)	Lipoprotein disorders	Age+Sex+BMI+Comparator+MetAgeFormer	8	0.685191
MetAgeFormer vs ProteomicAge (Hamilton)	Lipoprotein disorders	Age+Sex+BMI+Comparator+MetAgeFormer	9	0.688863
MetAgeFormer vs ProteomicAge (Hamilton)	Lipoprotein disorders	Age+Sex+BMI+Comparator+MetAgeFormer	10	0.663816
MetAgeFormer vs ProteomicAge (Hamilton)	Lipoprotein disorders	Age+Sex+BMI+Comparator+MetAgeFormer	11	0.673585
MetAgeFormer vs ProteomicAge (Hamilton)	Lipoprotein disorders	Age+Sex+BMI+Comparator+MetAgeFormer	12	0.669845
MetAgeFormer vs ProteomicAge (Hamilton)	Lipoprotein disorders	Age+Sex+BMI+Comparator+MetAgeFormer	13	0.703174
MetAgeFormer vs ProteomicAge (Hamilton)	Lipoprotein disorders	Age+Sex+BMI+Comparator+MetAgeFormer	14	0.687479
MetAgeFormer vs ProteomicAge (Hamilton)	Lipoprotein disorders	Age+Sex+BMI+Comparator+MetAgeFormer	15	0.703065
MetAgeFormer vs ProteomicAge (Hamilton)	Lipoprotein disorders	Age+Sex+BMI+Comparator+MetAgeFormer	16	0.675966
MetAgeFormer vs ProteomicAge (Hamilton)	Lipoprotein disorders	Age+Sex+BMI+Comparator+MetAgeFormer	17	0.67359
MetAgeFormer vs ProteomicAge (Hamilton)	Lipoprotein disorders	Age+Sex+BMI+Comparator+MetAgeFormer	18	0.683887
MetAgeFormer vs ProteomicAge (Hamilton)	Lipoprotein disorders	Age+Sex+BMI+Comparator+MetAgeFormer	19	0.680464
MetAgeFormer vs ProteomicAge (Hamilton)	Lipoprotein disorders	Age+Sex+BMI+Comparator+MetAgeFormer	20	0.688342
MetAgeFormer vs ProteomicAge (Hamilton)	Lipoprotein disorders	Age+Sex+BMI+Comparator+MetAgeFormer	21	0.714954
MetAgeFormer vs ProteomicAge (Hamilton)	Lipoprotein disorders	Age+Sex+BMI+Comparator+MetAgeFormer	22	0.713702
MetAgeFormer vs ProteomicAge (Hamilton)	Lipoprotein disorders	Age+Sex+BMI+Comparator+MetAgeFormer	23	0.660359
MetAgeFormer vs ProteomicAge (Hamilton)	Lipoprotein disorders	Age+Sex+BMI+Comparator+MetAgeFormer	24	0.682255
MetAgeFormer vs ProteomicAge (Hamilton)	Lipoprotein disorders	Age+Sex+BMI+Comparator+MetAgeFormer	25	0.675381
MetAgeFormer vs ProteomicAge (Hamilton)	Lipoprotein disorders	Age+Sex+BMI+Comparator+MetAgeFormer	26	0.68817
MetAgeFormer vs ProteomicAge (Hamilton)	Lipoprotein disorders	Age+Sex+BMI+Comparator+MetAgeFormer	27	0.642082
MetAgeFormer vs ProteomicAge (Hamilton)	Lipoprotein disorders	Age+Sex+BMI+Comparator+MetAgeFormer	28	0.662363
MetAgeFormer vs ProteomicAge (Hamilton)	Lipoprotein disorders	Age+Sex+BMI+Comparator+MetAgeFormer	29	0.661202
MetAgeFormer vs ProteomicAge (Hamilton)	Lipoprotein disorders	Age+Sex+BMI+Comparator+MetAgeFormer	30	0.659141
MetAgeFormer vs ProteomicAge (Hamilton)	Lipoprotein disorders	Age+Sex+BMI+Comparator+MetAgeFormer	31	0.655756
MetAgeFormer vs ProteomicAge (Hamilton)	Lipoprotein disorders	Age+Sex+BMI+Comparator+MetAgeFormer	32	0.666898
MetAgeFormer vs ProteomicAge (Hamilton)	Lipoprotein disorders	Age+Sex+BMI+Comparator+MetAgeFormer	33	0.649356
MetAgeFormer vs ProteomicAge (Hamilton)	Lipoprotein disorders	Age+Sex+BMI+Comparator+MetAgeFormer	34	0.636749
MetAgeFormer vs ProteomicAge (Hamilton)	Lipoprotein disorders	Age+Sex+BMI+Comparator+MetAgeFormer	35	0.696126
MetAgeFormer vs ProteomicAge (Hamilton)	Lipoprotein disorders	Age+Sex+BMI+Comparator+MetAgeFormer	36	0.690118
MetAgeFormer vs ProteomicAge (Hamilton)	Lipoprotein disorders	Age+Sex+BMI+Comparator+MetAgeFormer	37	0.666876
MetAgeFormer vs ProteomicAge (Hamilton)	Lipoprotein disorders	Age+Sex+BMI+Comparator+MetAgeFormer	38	0.613144
MetAgeFormer vs ProteomicAge (Hamilton)	Lipoprotein disorders	Age+Sex+BMI+Comparator+MetAgeFormer	39	0.676674
MetAgeFormer vs ProteomicAge (Hamilton)	Lipoprotein disorders	Age+Sex+BMI+Comparator+MetAgeFormer	40	0.690506
MetAgeFormer vs ProteomicAge (Hamilton)	Lipoprotein disorders	Age+Sex+BMI+Comparator+MetAgeFormer	41	0.721969
MetAgeFormer vs ProteomicAge (Hamilton)	Lipoprotein disorders	Age+Sex+BMI+Comparator+MetAgeFormer	42	0.682624
MetAgeFormer vs ProteomicAge (Hamilton)	Lipoprotein disorders	Age+Sex+BMI+Comparator+MetAgeFormer	43	0.63886
MetAgeFormer vs ProteomicAge (Hamilton)	Lipoprotein disorders	Age+Sex+BMI+Comparator+MetAgeFormer	44	0.700769
MetAgeFormer vs ProteomicAge (Hamilton)	Lipoprotein disorders	Age+Sex+BMI+Comparator+MetAgeFormer	45	0.670546
MetAgeFormer vs ProteomicAge (Hamilton)	Lipoprotein disorders	Age+Sex+BMI+Comparator+MetAgeFormer	46	0.720397
MetAgeFormer vs ProteomicAge (Hamilton)	Lipoprotein disorders	Age+Sex+BMI+Comparator+MetAgeFormer	47	0.665873
MetAgeFormer vs ProteomicAge (Hamilton)	Lipoprotein disorders	Age+Sex+BMI+Comparator+MetAgeFormer	48	0.668832
MetAgeFormer vs ProteomicAge (Hamilton)	Lipoprotein disorders	Age+Sex+BMI+Comparator+MetAgeFormer	49	0.645916
MetAgeFormer vs ProteomicAge (Hamilton)	Lipoprotein disorders	Age+Sex+BMI+Comparator+MetAgeFormer	50	0.6639
MetAgeFormer vs ProteomicAge (Hamilton)	Lipoprotein disorders	Age+Sex+BMI+Comparator+MetAgeFormer	51	0.662928
MetAgeFormer vs ProteomicAge (Hamilton)	Lipoprotein disorders	Age+Sex+BMI+Comparator+MetAgeFormer	52	0.687936
MetAgeFormer vs ProteomicAge (Hamilton)	Lipoprotein disorders	Age+Sex+BMI+Comparator+MetAgeFormer	53	0.672755
MetAgeFormer vs ProteomicAge (Hamilton)	Lipoprotein disorders	Age+Sex+BMI+Comparator+MetAgeFormer	54	0.643369
MetAgeFormer vs ProteomicAge (Hamilton)	Lipoprotein disorders	Age+Sex+BMI+Comparator+MetAgeFormer	55	0.683225
MetAgeFormer vs ProteomicAge (Hamilton)	Lipoprotein disorders	Age+Sex+BMI+Comparator+MetAgeFormer	56	0.671423
MetAgeFormer vs ProteomicAge (Hamilton)	Lipoprotein disorders	Age+Sex+BMI+Comparator+MetAgeFormer	57	0.678505
MetAgeFormer vs ProteomicAge (Hamilton)	Lipoprotein disorders	Age+Sex+BMI+Comparator+MetAgeFormer	58	0.653116
MetAgeFormer vs ProteomicAge (Hamilton)	Lipoprotein disorders	Age+Sex+BMI+Comparator+MetAgeFormer	59	0.708472
MetAgeFormer vs ProteomicAge (Hamilton)	Lipoprotein disorders	Age+Sex+BMI+Comparator+MetAgeFormer	60	0.658674
MetAgeFormer vs ProteomicAge (Hamilton)	Lipoprotein disorders	Age+Sex+BMI+Comparator+MetAgeFormer	61	0.649742
MetAgeFormer vs ProteomicAge (Hamilton)	Lipoprotein disorders	Age+Sex+BMI+Comparator+MetAgeFormer	62	0.708551
MetAgeFormer vs ProteomicAge (Hamilton)	Lipoprotein disorders	Age+Sex+BMI+Comparator+MetAgeFormer	63	0.680989
MetAgeFormer vs ProteomicAge (Hamilton)	Lipoprotein disorders	Age+Sex+BMI+Comparator+MetAgeFormer	64	0.611344
MetAgeFormer vs ProteomicAge (Hamilton)	Lipoprotein disorders	Age+Sex+BMI+Comparator+MetAgeFormer	65	0.696898
MetAgeFormer vs ProteomicAge (Hamilton)	Lipoprotein disorders	Age+Sex+BMI+Comparator+MetAgeFormer	66	0.694525
MetAgeFormer vs ProteomicAge (Hamilton)	Lipoprotein disorders	Age+Sex+BMI+Comparator+MetAgeFormer	67	0.666065
MetAgeFormer vs ProteomicAge (Hamilton)	Lipoprotein disorders	Age+Sex+BMI+Comparator+MetAgeFormer	68	0.671365
MetAgeFormer vs ProteomicAge (Hamilton)	Lipoprotein disorders	Age+Sex+BMI+Comparator+MetAgeFormer	69	0.675201
MetAgeFormer vs ProteomicAge (Hamilton)	Lipoprotein disorders	Age+Sex+BMI+Comparator+MetAgeFormer	70	0.660117
MetAgeFormer vs ProteomicAge (Hamilton)	Lipoprotein disorders	Age+Sex+BMI+Comparator+MetAgeFormer	71	0.701969
MetAgeFormer vs ProteomicAge (Hamilton)	Lipoprotein disorders	Age+Sex+BMI+Comparator+MetAgeFormer	72	0.72203
MetAgeFormer vs ProteomicAge (Hamilton)	Lipoprotein disorders	Age+Sex+BMI+Comparator+MetAgeFormer	73	0.678678
MetAgeFormer vs ProteomicAge (Hamilton)	Lipoprotein disorders	Age+Sex+BMI+Comparator+MetAgeFormer	74	0.712512
MetAgeFormer vs ProteomicAge (Hamilton)	Lipoprotein disorders	Age+Sex+BMI+Comparator+MetAgeFormer	75	0.67448
MetAgeFormer vs ProteomicAge (Hamilton)	Lipoprotein disorders	Age+Sex+BMI+Comparator+MetAgeFormer	76	0.6815
MetAgeFormer vs ProteomicAge (Hamilton)	Lipoprotein disorders	Age+Sex+BMI+Comparator+MetAgeFormer	77	0.637573
MetAgeFormer vs ProteomicAge (Hamilton)	Lipoprotein disorders	Age+Sex+BMI+Comparator+MetAgeFormer	78	0.650438
MetAgeFormer vs ProteomicAge (Hamilton)	Lipoprotein disorders	Age+Sex+BMI+Comparator+MetAgeFormer	79	0.661955
MetAgeFormer vs ProteomicAge (Hamilton)	Lipoprotein disorders	Age+Sex+BMI+Comparator+MetAgeFormer	80	0.657136
MetAgeFormer vs ProteomicAge (Hamilton)	Lipoprotein disorders	Age+Sex+BMI+Comparator+MetAgeFormer	81	0.678731
MetAgeFormer vs ProteomicAge (Hamilton)	Lipoprotein disorders	Age+Sex+BMI+Comparator+MetAgeFormer	82	0.678391
MetAgeFormer vs ProteomicAge (Hamilton)	Lipoprotein disorders	Age+Sex+BMI+Comparator+MetAgeFormer	83	0.672892
MetAgeFormer vs ProteomicAge (Hamilton)	Lipoprotein disorders	Age+Sex+BMI+Comparator+MetAgeFormer	84	0.654711
MetAgeFormer vs ProteomicAge (Hamilton)	Lipoprotein disorders	Age+Sex+BMI+Comparator+MetAgeFormer	85	0.662415
MetAgeFormer vs ProteomicAge (Hamilton)	Lipoprotein disorders	Age+Sex+BMI+Comparator+MetAgeFormer	86	0.693684
MetAgeFormer vs ProteomicAge (Hamilton)	Lipoprotein disorders	Age+Sex+BMI+Comparator+MetAgeFormer	87	0.680737
MetAgeFormer vs ProteomicAge (Hamilton)	Lipoprotein disorders	Age+Sex+BMI+Comparator+MetAgeFormer	88	0.652258
MetAgeFormer vs ProteomicAge (Hamilton)	Lipoprotein disorders	Age+Sex+BMI+Comparator+MetAgeFormer	89	0.683822
MetAgeFormer vs ProteomicAge (Hamilton)	Lipoprotein disorders	Age+Sex+BMI+Comparator+MetAgeFormer	90	0.64597
MetAgeFormer vs ProteomicAge (Hamilton)	Lipoprotein disorders	Age+Sex+BMI+Comparator+MetAgeFormer	91	0.661099
MetAgeFormer vs ProteomicAge (Hamilton)	Lipoprotein disorders	Age+Sex+BMI+Comparator+MetAgeFormer	92	0.690079
MetAgeFormer vs ProteomicAge (Hamilton)	Lipoprotein disorders	Age+Sex+BMI+Comparator+MetAgeFormer	93	0.625815
MetAgeFormer vs ProteomicAge (Hamilton)	Lipoprotein disorders	Age+Sex+BMI+Comparator+MetAgeFormer	94	0.674762
MetAgeFormer vs ProteomicAge (Hamilton)	Lipoprotein disorders	Age+Sex+BMI+Comparator+MetAgeFormer	95	0.654959
MetAgeFormer vs ProteomicAge (Hamilton)	Lipoprotein disorders	Age+Sex+BMI+Comparator+MetAgeFormer	96	0.686754
MetAgeFormer vs ProteomicAge (Hamilton)	Lipoprotein disorders	Age+Sex+BMI+Comparator+MetAgeFormer	97	0.651195
MetAgeFormer vs ProteomicAge (Hamilton)	Lipoprotein disorders	Age+Sex+BMI+Comparator+MetAgeFormer	98	0.668063
MetAgeFormer vs ProteomicAge (Hamilton)	Lipoprotein disorders	Age+Sex+BMI+Comparator+MetAgeFormer	99	0.700653
MetAgeFormer vs ProteomicAge (Hamilton)	Lipoprotein disorders	Age+Sex+BMI+Comparator+MetAgeFormer	100	0.666967
MetAgeFormer vs ProteomicAge (Hamilton)	Lipoprotein disorders	Age+Sex+BMI+Comparator+MetAgeFormer	101	0.668279
MetAgeFormer vs ProteomicAge (Hamilton)	Lipoprotein disorders	Age+Sex+BMI+Comparator+MetAgeFormer	102	0.687194
MetAgeFormer vs ProteomicAge (Hamilton)	Lipoprotein disorders	Age+Sex+BMI+Comparator+MetAgeFormer	103	0.687622
MetAgeFormer vs ProteomicAge (Hamilton)	Lipoprotein disorders	Age+Sex+BMI+Comparator+MetAgeFormer	104	0.65397
MetAgeFormer vs ProteomicAge (Hamilton)	Lipoprotein disorders	Age+Sex+BMI+Comparator+MetAgeFormer	105	0.65601
MetAgeFormer vs ProteomicAge (Hamilton)	Lipoprotein disorders	Age+Sex+BMI+Comparator+MetAgeFormer	106	0.629707
MetAgeFormer vs ProteomicAge (Hamilton)	Lipoprotein disorders	Age+Sex+BMI+Comparator+MetAgeFormer	107	0.658042
MetAgeFormer vs ProteomicAge (Hamilton)	Lipoprotein disorders	Age+Sex+BMI+Comparator+MetAgeFormer	108	0.644697
MetAgeFormer vs ProteomicAge (Hamilton)	Lipoprotein disorders	Age+Sex+BMI+Comparator+MetAgeFormer	109	0.647154
MetAgeFormer vs ProteomicAge (Hamilton)	Lipoprotein disorders	Age+Sex+BMI+Comparator+MetAgeFormer	110	0.67926
MetAgeFormer vs ProteomicAge (Hamilton)	Lipoprotein disorders	Age+Sex+BMI+Comparator+MetAgeFormer	111	0.664481
MetAgeFormer vs ProteomicAge (Hamilton)	Lipoprotein disorders	Age+Sex+BMI+Comparator+MetAgeFormer	112	0.674122
MetAgeFormer vs ProteomicAge (Hamilton)	Lipoprotein disorders	Age+Sex+BMI+Comparator+MetAgeFormer	113	0.649219
MetAgeFormer vs ProteomicAge (Hamilton)	Lipoprotein disorders	Age+Sex+BMI+Comparator+MetAgeFormer	114	0.664878
MetAgeFormer vs ProteomicAge (Hamilton)	Lipoprotein disorders	Age+Sex+BMI+Comparator+MetAgeFormer	115	0.61661
MetAgeFormer vs ProteomicAge (Hamilton)	Lipoprotein disorders	Age+Sex+BMI+Comparator+MetAgeFormer	116	0.674721
MetAgeFormer vs ProteomicAge (Hamilton)	Lipoprotein disorders	Age+Sex+BMI+Comparator+MetAgeFormer	117	0.68816
MetAgeFormer vs ProteomicAge (Hamilton)	Lipoprotein disorders	Age+Sex+BMI+Comparator+MetAgeFormer	118	0.703289
MetAgeFormer vs ProteomicAge (Hamilton)	Lipoprotein disorders	Age+Sex+BMI+Comparator+MetAgeFormer	119	0.637047
MetAgeFormer vs ProteomicAge (Hamilton)	Lipoprotein disorders	Age+Sex+BMI+Comparator+MetAgeFormer	120	0.654472
MetAgeFormer vs ProteomicAge (Hamilton)	Lipoprotein disorders	Age+Sex+BMI+Comparator+MetAgeFormer	121	0.667049
MetAgeFormer vs ProteomicAge (Hamilton)	Lipoprotein disorders	Age+Sex+BMI+Comparator+MetAgeFormer	122	0.667493
MetAgeFormer vs ProteomicAge (Hamilton)	Lipoprotein disorders	Age+Sex+BMI+Comparator+MetAgeFormer	123	0.584196
MetAgeFormer vs ProteomicAge (Hamilton)	Lipoprotein disorders	Age+Sex+BMI+Comparator+MetAgeFormer	124	0.669478
MetAgeFormer vs ProteomicAge (Hamilton)	Lipoprotein disorders	Age+Sex+BMI+Comparator+MetAgeFormer	125	0.671421
MetAgeFormer vs ProteomicAge (Hamilton)	Lipoprotein disorders	Age+Sex+BMI+Comparator+MetAgeFormer	126	0.664831
MetAgeFormer vs ProteomicAge (Hamilton)	Lipoprotein disorders	Age+Sex+BMI+Comparator+MetAgeFormer	127	0.680892
MetAgeFormer vs ProteomicAge (Hamilton)	Lipoprotein disorders	Age+Sex+BMI+Comparator+MetAgeFormer	128	0.668771
MetAgeFormer vs ProteomicAge (Hamilton)	Lipoprotein disorders	Age+Sex+BMI+Comparator+MetAgeFormer	129	0.678268
MetAgeFormer vs ProteomicAge (Hamilton)	Lipoprotein disorders	Age+Sex+BMI+Comparator+MetAgeFormer	130	0.666089
MetAgeFormer vs ProteomicAge (Hamilton)	Lipoprotein disorders	Age+Sex+BMI+Comparator+MetAgeFormer	131	0.650354
MetAgeFormer vs ProteomicAge (Hamilton)	Lipoprotein disorders	Age+Sex+BMI+Comparator+MetAgeFormer	132	0.671087
MetAgeFormer vs ProteomicAge (Hamilton)	Lipoprotein disorders	Age+Sex+BMI+Comparator+MetAgeFormer	133	0.669518
MetAgeFormer vs ProteomicAge (Hamilton)	Lipoprotein disorders	Age+Sex+BMI+Comparator+MetAgeFormer	134	0.67943
MetAgeFormer vs ProteomicAge (Hamilton)	Lipoprotein disorders	Age+Sex+BMI+Comparator+MetAgeFormer	135	0.688519
MetAgeFormer vs ProteomicAge (Hamilton)	Lipoprotein disorders	Age+Sex+BMI+Comparator+MetAgeFormer	136	0.692091
MetAgeFormer vs ProteomicAge (Hamilton)	Lipoprotein disorders	Age+Sex+BMI+Comparator+MetAgeFormer	137	0.667633
MetAgeFormer vs ProteomicAge (Hamilton)	Lipoprotein disorders	Age+Sex+BMI+Comparator+MetAgeFormer	138	0.656496
MetAgeFormer vs ProteomicAge (Hamilton)	Lipoprotein disorders	Age+Sex+BMI+Comparator+MetAgeFormer	139	0.65973
MetAgeFormer vs ProteomicAge (Hamilton)	Lipoprotein disorders	Age+Sex+BMI+Comparator+MetAgeFormer	140	0.683385
MetAgeFormer vs ProteomicAge (Hamilton)	Lipoprotein disorders	Age+Sex+BMI+Comparator+MetAgeFormer	141	0.674674
MetAgeFormer vs ProteomicAge (Hamilton)	Lipoprotein disorders	Age+Sex+BMI+Comparator+MetAgeFormer	142	0.664209
MetAgeFormer vs ProteomicAge (Hamilton)	Lipoprotein disorders	Age+Sex+BMI+Comparator+MetAgeFormer	143	0.687416
MetAgeFormer vs ProteomicAge (Hamilton)	Lipoprotein disorders	Age+Sex+BMI+Comparator+MetAgeFormer	144	0.682328
MetAgeFormer vs ProteomicAge (Hamilton)	Lipoprotein disorders	Age+Sex+BMI+Comparator+MetAgeFormer	145	0.694897
MetAgeFormer vs ProteomicAge (Hamilton)	Lipoprotein disorders	Age+Sex+BMI+Comparator+MetAgeFormer	146	0.710887
MetAgeFormer vs ProteomicAge (Hamilton)	Lipoprotein disorders	Age+Sex+BMI+Comparator+MetAgeFormer	147	0.690675
MetAgeFormer vs ProteomicAge (Hamilton)	Lipoprotein disorders	Age+Sex+BMI+Comparator+MetAgeFormer	148	0.67316
MetAgeFormer vs ProteomicAge (Hamilton)	Lipoprotein disorders	Age+Sex+BMI+Comparator+MetAgeFormer	149	0.661079
MetAgeFormer vs ProteomicAge (Hamilton)	Lipoprotein disorders	Age+Sex+BMI+Comparator+MetAgeFormer	150	0.690735
MetAgeFormer vs ProteomicAge (Hamilton)	Lipoprotein disorders	Age+Sex+BMI+Comparator+MetAgeFormer	151	0.651248
MetAgeFormer vs ProteomicAge (Hamilton)	Lipoprotein disorders	Age+Sex+BMI+Comparator+MetAgeFormer	152	0.663506
MetAgeFormer vs ProteomicAge (Hamilton)	Lipoprotein disorders	Age+Sex+BMI+Comparator+MetAgeFormer	153	0.672657
MetAgeFormer vs ProteomicAge (Hamilton)	Lipoprotein disorders	Age+Sex+BMI+Comparator+MetAgeFormer	154	0.690984
MetAgeFormer vs ProteomicAge (Hamilton)	Lipoprotein disorders	Age+Sex+BMI+Comparator+MetAgeFormer	155	0.629717
MetAgeFormer vs ProteomicAge (Hamilton)	Lipoprotein disorders	Age+Sex+BMI+Comparator+MetAgeFormer	156	0.680024
MetAgeFormer vs ProteomicAge (Hamilton)	Lipoprotein disorders	Age+Sex+BMI+Comparator+MetAgeFormer	157	0.634474
MetAgeFormer vs ProteomicAge (Hamilton)	Lipoprotein disorders	Age+Sex+BMI+Comparator+MetAgeFormer	158	0.673917
MetAgeFormer vs ProteomicAge (Hamilton)	Lipoprotein disorders	Age+Sex+BMI+Comparator+MetAgeFormer	159	0.662157
MetAgeFormer vs ProteomicAge (Hamilton)	Lipoprotein disorders	Age+Sex+BMI+Comparator+MetAgeFormer	160	0.657865
MetAgeFormer vs ProteomicAge (Hamilton)	Lipoprotein disorders	Age+Sex+BMI+Comparator+MetAgeFormer	161	0.688317
MetAgeFormer vs ProteomicAge (Hamilton)	Lipoprotein disorders	Age+Sex+BMI+Comparator+MetAgeFormer	162	0.671545
MetAgeFormer vs ProteomicAge (Hamilton)	Lipoprotein disorders	Age+Sex+BMI+Comparator+MetAgeFormer	163	0.658901
MetAgeFormer vs ProteomicAge (Hamilton)	Lipoprotein disorders	Age+Sex+BMI+Comparator+MetAgeFormer	164	0.674716
MetAgeFormer vs ProteomicAge (Hamilton)	Lipoprotein disorders	Age+Sex+BMI+Comparator+MetAgeFormer	165	0.68162
MetAgeFormer vs ProteomicAge (Hamilton)	Lipoprotein disorders	Age+Sex+BMI+Comparator+MetAgeFormer	166	0.65641
MetAgeFormer vs ProteomicAge (Hamilton)	Lipoprotein disorders	Age+Sex+BMI+Comparator+MetAgeFormer	167	0.688742
MetAgeFormer vs ProteomicAge (Hamilton)	Lipoprotein disorders	Age+Sex+BMI+Comparator+MetAgeFormer	168	0.679154
MetAgeFormer vs ProteomicAge (Hamilton)	Lipoprotein disorders	Age+Sex+BMI+Comparator+MetAgeFormer	169	0.632585
MetAgeFormer vs ProteomicAge (Hamilton)	Lipoprotein disorders	Age+Sex+BMI+Comparator+MetAgeFormer	170	0.68827
MetAgeFormer vs ProteomicAge (Hamilton)	Lipoprotein disorders	Age+Sex+BMI+Comparator+MetAgeFormer	171	0.678787
MetAgeFormer vs ProteomicAge (Hamilton)	Lipoprotein disorders	Age+Sex+BMI+Comparator+MetAgeFormer	172	0.640237
MetAgeFormer vs ProteomicAge (Hamilton)	Lipoprotein disorders	Age+Sex+BMI+Comparator+MetAgeFormer	173	0.64569
MetAgeFormer vs ProteomicAge (Hamilton)	Lipoprotein disorders	Age+Sex+BMI+Comparator+MetAgeFormer	174	0.699745
MetAgeFormer vs ProteomicAge (Hamilton)	Lipoprotein disorders	Age+Sex+BMI+Comparator+MetAgeFormer	175	0.681503
MetAgeFormer vs ProteomicAge (Hamilton)	Lipoprotein disorders	Age+Sex+BMI+Comparator+MetAgeFormer	176	0.663119
MetAgeFormer vs ProteomicAge (Hamilton)	Lipoprotein disorders	Age+Sex+BMI+Comparator+MetAgeFormer	177	0.683194
MetAgeFormer vs ProteomicAge (Hamilton)	Lipoprotein disorders	Age+Sex+BMI+Comparator+MetAgeFormer	178	0.673535
MetAgeFormer vs ProteomicAge (Hamilton)	Lipoprotein disorders	Age+Sex+BMI+Comparator+MetAgeFormer	179	0.699589
MetAgeFormer vs ProteomicAge (Hamilton)	Lipoprotein disorders	Age+Sex+BMI+Comparator+MetAgeFormer	180	0.658487
MetAgeFormer vs ProteomicAge (Hamilton)	Lipoprotein disorders	Age+Sex+BMI+Comparator+MetAgeFormer	181	0.648065
MetAgeFormer vs ProteomicAge (Hamilton)	Lipoprotein disorders	Age+Sex+BMI+Comparator+MetAgeFormer	182	0.69449
MetAgeFormer vs ProteomicAge (Hamilton)	Lipoprotein disorders	Age+Sex+BMI+Comparator+MetAgeFormer	183	0.669251
MetAgeFormer vs ProteomicAge (Hamilton)	Lipoprotein disorders	Age+Sex+BMI+Comparator+MetAgeFormer	184	0.677239
MetAgeFormer vs ProteomicAge (Hamilton)	Lipoprotein disorders	Age+Sex+BMI+Comparator+MetAgeFormer	185	0.658269
MetAgeFormer vs ProteomicAge (Hamilton)	Lipoprotein disorders	Age+Sex+BMI+Comparator+MetAgeFormer	186	0.671553
MetAgeFormer vs ProteomicAge (Hamilton)	Lipoprotein disorders	Age+Sex+BMI+Comparator+MetAgeFormer	187	0.664542
MetAgeFormer vs ProteomicAge (Hamilton)	Lipoprotein disorders	Age+Sex+BMI+Comparator+MetAgeFormer	188	0.638492
MetAgeFormer vs ProteomicAge (Hamilton)	Lipoprotein disorders	Age+Sex+BMI+Comparator+MetAgeFormer	189	0.657958
MetAgeFormer vs ProteomicAge (Hamilton)	Lipoprotein disorders	Age+Sex+BMI+Comparator+MetAgeFormer	190	0.640003
MetAgeFormer vs ProteomicAge (Hamilton)	Lipoprotein disorders	Age+Sex+BMI+Comparator+MetAgeFormer	191	0.658711
MetAgeFormer vs ProteomicAge (Hamilton)	Lipoprotein disorders	Age+Sex+BMI+Comparator+MetAgeFormer	192	0.675888
MetAgeFormer vs ProteomicAge (Hamilton)	Lipoprotein disorders	Age+Sex+BMI+Comparator+MetAgeFormer	193	0.712917
MetAgeFormer vs ProteomicAge (Hamilton)	Lipoprotein disorders	Age+Sex+BMI+Comparator+MetAgeFormer	194	0.645951
MetAgeFormer vs ProteomicAge (Hamilton)	Lipoprotein disorders	Age+Sex+BMI+Comparator+MetAgeFormer	195	0.695419
MetAgeFormer vs ProteomicAge (Hamilton)	Lipoprotein disorders	Age+Sex+BMI+Comparator+MetAgeFormer	196	0.647808
MetAgeFormer vs ProteomicAge (Hamilton)	Lipoprotein disorders	Age+Sex+BMI+Comparator+MetAgeFormer	197	0.692128
MetAgeFormer vs ProteomicAge (Hamilton)	Lipoprotein disorders	Age+Sex+BMI+Comparator+MetAgeFormer	198	0.674172
MetAgeFormer vs ProteomicAge (Hamilton)	Lipoprotein disorders	Age+Sex+BMI+Comparator+MetAgeFormer	199	0.697613
MetAgeFormer vs ProteomicAge (Hamilton)	Lipoprotein disorders	Age+Sex+BMI+Comparator+MetAgeFormer	200	0.689495
MetAgeFormer vs ProteomicAge (Hamilton)	Lipoprotein disorders	Age+Sex+BMI+Comparator+MetAgeFormer	201	0.665291
MetAgeFormer vs ProteomicAge (Hamilton)	Lipoprotein disorders	Age+Sex+BMI+Comparator+MetAgeFormer	202	0.656824
MetAgeFormer vs ProteomicAge (Hamilton)	Lipoprotein disorders	Age+Sex+BMI+Comparator+MetAgeFormer	203	0.661402
MetAgeFormer vs ProteomicAge (Hamilton)	Lipoprotein disorders	Age+Sex+BMI+Comparator+MetAgeFormer	204	0.688159
MetAgeFormer vs ProteomicAge (Hamilton)	Lipoprotein disorders	Age+Sex+BMI+Comparator+MetAgeFormer	205	0.675203
MetAgeFormer vs ProteomicAge (Hamilton)	Lipoprotein disorders	Age+Sex+BMI+Comparator+MetAgeFormer	206	0.685874
MetAgeFormer vs ProteomicAge (Hamilton)	Lipoprotein disorders	Age+Sex+BMI+Comparator+MetAgeFormer	207	0.696759
MetAgeFormer vs ProteomicAge (Hamilton)	Lipoprotein disorders	Age+Sex+BMI+Comparator+MetAgeFormer	208	0.624615
MetAgeFormer vs ProteomicAge (Hamilton)	Lipoprotein disorders	Age+Sex+BMI+Comparator+MetAgeFormer	209	0.701852
MetAgeFormer vs ProteomicAge (Hamilton)	Lipoprotein disorders	Age+Sex+BMI+Comparator+MetAgeFormer	210	0.672026
MetAgeFormer vs ProteomicAge (Hamilton)	Lipoprotein disorders	Age+Sex+BMI+Comparator+MetAgeFormer	211	0.647379
MetAgeFormer vs ProteomicAge (Hamilton)	Lipoprotein disorders	Age+Sex+BMI+Comparator+MetAgeFormer	212	0.682563
MetAgeFormer vs ProteomicAge (Hamilton)	Lipoprotein disorders	Age+Sex+BMI+Comparator+MetAgeFormer	213	0.680372
MetAgeFormer vs ProteomicAge (Hamilton)	Lipoprotein disorders	Age+Sex+BMI+Comparator+MetAgeFormer	214	0.658478
MetAgeFormer vs ProteomicAge (Hamilton)	Lipoprotein disorders	Age+Sex+BMI+Comparator+MetAgeFormer	215	0.678898
MetAgeFormer vs ProteomicAge (Hamilton)	Lipoprotein disorders	Age+Sex+BMI+Comparator+MetAgeFormer	216	0.654493
MetAgeFormer vs ProteomicAge (Hamilton)	Lipoprotein disorders	Age+Sex+BMI+Comparator+MetAgeFormer	217	0.664817
MetAgeFormer vs ProteomicAge (Hamilton)	Lipoprotein disorders	Age+Sex+BMI+Comparator+MetAgeFormer	218	0.644799
MetAgeFormer vs ProteomicAge (Hamilton)	Lipoprotein disorders	Age+Sex+BMI+Comparator+MetAgeFormer	219	0.638606
MetAgeFormer vs ProteomicAge (Hamilton)	Lipoprotein disorders	Age+Sex+BMI+Comparator+MetAgeFormer	220	0.631481
MetAgeFormer vs ProteomicAge (Hamilton)	Lipoprotein disorders	Age+Sex+BMI+Comparator+MetAgeFormer	221	0.65165
MetAgeFormer vs ProteomicAge (Hamilton)	Lipoprotein disorders	Age+Sex+BMI+Comparator+MetAgeFormer	222	0.697665
MetAgeFormer vs ProteomicAge (Hamilton)	Lipoprotein disorders	Age+Sex+BMI+Comparator+MetAgeFormer	223	0.659748
MetAgeFormer vs ProteomicAge (Hamilton)	Lipoprotein disorders	Age+Sex+BMI+Comparator+MetAgeFormer	224	0.695716
MetAgeFormer vs ProteomicAge (Hamilton)	Lipoprotein disorders	Age+Sex+BMI+Comparator+MetAgeFormer	225	0.678876
MetAgeFormer vs ProteomicAge (Hamilton)	Lipoprotein disorders	Age+Sex+BMI+Comparator+MetAgeFormer	226	0.658299
MetAgeFormer vs ProteomicAge (Hamilton)	Lipoprotein disorders	Age+Sex+BMI+Comparator+MetAgeFormer	227	0.680764
MetAgeFormer vs ProteomicAge (Hamilton)	Lipoprotein disorders	Age+Sex+BMI+Comparator+MetAgeFormer	228	0.651427
MetAgeFormer vs ProteomicAge (Hamilton)	Lipoprotein disorders	Age+Sex+BMI+Comparator+MetAgeFormer	229	0.657259
MetAgeFormer vs ProteomicAge (Hamilton)	Lipoprotein disorders	Age+Sex+BMI+Comparator+MetAgeFormer	230	0.671409
MetAgeFormer vs ProteomicAge (Hamilton)	Lipoprotein disorders	Age+Sex+BMI+Comparator+MetAgeFormer	231	0.666951
MetAgeFormer vs ProteomicAge (Hamilton)	Lipoprotein disorders	Age+Sex+BMI+Comparator+MetAgeFormer	232	0.654721
MetAgeFormer vs ProteomicAge (Hamilton)	Lipoprotein disorders	Age+Sex+BMI+Comparator+MetAgeFormer	233	0.620478
MetAgeFormer vs ProteomicAge (Hamilton)	Lipoprotein disorders	Age+Sex+BMI+Comparator+MetAgeFormer	234	0.700766
MetAgeFormer vs ProteomicAge (Hamilton)	Lipoprotein disorders	Age+Sex+BMI+Comparator+MetAgeFormer	235	0.661869
MetAgeFormer vs ProteomicAge (Hamilton)	Lipoprotein disorders	Age+Sex+BMI+Comparator+MetAgeFormer	236	0.671182
MetAgeFormer vs ProteomicAge (Hamilton)	Lipoprotein disorders	Age+Sex+BMI+Comparator+MetAgeFormer	237	0.663812
MetAgeFormer vs ProteomicAge (Hamilton)	Lipoprotein disorders	Age+Sex+BMI+Comparator+MetAgeFormer	238	0.676759
MetAgeFormer vs ProteomicAge (Hamilton)	Lipoprotein disorders	Age+Sex+BMI+Comparator+MetAgeFormer	239	0.658349
MetAgeFormer vs ProteomicAge (Hamilton)	Lipoprotein disorders	Age+Sex+BMI+Comparator+MetAgeFormer	240	0.682737
MetAgeFormer vs ProteomicAge (Hamilton)	Lipoprotein disorders	Age+Sex+BMI+Comparator+MetAgeFormer	241	0.637273
MetAgeFormer vs ProteomicAge (Hamilton)	Lipoprotein disorders	Age+Sex+BMI+Comparator+MetAgeFormer	242	0.657462
MetAgeFormer vs ProteomicAge (Hamilton)	Lipoprotein disorders	Age+Sex+BMI+Comparator+MetAgeFormer	243	0.672063
MetAgeFormer vs ProteomicAge (Hamilton)	Lipoprotein disorders	Age+Sex+BMI+Comparator+MetAgeFormer	244	0.663065
MetAgeFormer vs ProteomicAge (Hamilton)	Lipoprotein disorders	Age+Sex+BMI+Comparator+MetAgeFormer	245	0.659146
MetAgeFormer vs ProteomicAge (Hamilton)	Lipoprotein disorders	Age+Sex+BMI+Comparator+MetAgeFormer	246	0.709006
MetAgeFormer vs ProteomicAge (Hamilton)	Lipoprotein disorders	Age+Sex+BMI+Comparator+MetAgeFormer	247	0.663284
MetAgeFormer vs ProteomicAge (Hamilton)	Lipoprotein disorders	Age+Sex+BMI+Comparator+MetAgeFormer	248	0.687248
MetAgeFormer vs ProteomicAge (Hamilton)	Lipoprotein disorders	Age+Sex+BMI+Comparator+MetAgeFormer	249	0.657725
MetAgeFormer vs ProteomicAge (Hamilton)	Lipoprotein disorders	Age+Sex+BMI+Comparator+MetAgeFormer	250	0.663046
MetAgeFormer vs ProteomicAge (Hamilton)	Lipoprotein disorders	Age+Sex+BMI+Comparator+MetAgeFormer	251	0.683352
MetAgeFormer vs ProteomicAge (Hamilton)	Lipoprotein disorders	Age+Sex+BMI+Comparator+MetAgeFormer	252	0.616864
MetAgeFormer vs ProteomicAge (Hamilton)	Lipoprotein disorders	Age+Sex+BMI+Comparator+MetAgeFormer	253	0.65593
MetAgeFormer vs ProteomicAge (Hamilton)	Lipoprotein disorders	Age+Sex+BMI+Comparator+MetAgeFormer	254	0.679631
MetAgeFormer vs ProteomicAge (Hamilton)	Lipoprotein disorders	Age+Sex+BMI+Comparator+MetAgeFormer	255	0.663751
MetAgeFormer vs ProteomicAge (Hamilton)	Lipoprotein disorders	Age+Sex+BMI+Comparator+MetAgeFormer	256	0.644209
MetAgeFormer vs ProteomicAge (Hamilton)	Lipoprotein disorders	Age+Sex+BMI+Comparator+MetAgeFormer	257	0.699856
MetAgeFormer vs ProteomicAge (Hamilton)	Lipoprotein disorders	Age+Sex+BMI+Comparator+MetAgeFormer	258	0.668741
MetAgeFormer vs ProteomicAge (Hamilton)	Lipoprotein disorders	Age+Sex+BMI+Comparator+MetAgeFormer	259	0.661776
MetAgeFormer vs ProteomicAge (Hamilton)	Lipoprotein disorders	Age+Sex+BMI+Comparator+MetAgeFormer	260	0.66262
MetAgeFormer vs ProteomicAge (Hamilton)	Lipoprotein disorders	Age+Sex+BMI+Comparator+MetAgeFormer	261	0.663277
MetAgeFormer vs ProteomicAge (Hamilton)	Lipoprotein disorders	Age+Sex+BMI+Comparator+MetAgeFormer	262	0.669658
MetAgeFormer vs ProteomicAge (Hamilton)	Lipoprotein disorders	Age+Sex+BMI+Comparator+MetAgeFormer	263	0.701205
MetAgeFormer vs ProteomicAge (Hamilton)	Lipoprotein disorders	Age+Sex+BMI+Comparator+MetAgeFormer	264	0.66726
MetAgeFormer vs ProteomicAge (Hamilton)	Lipoprotein disorders	Age+Sex+BMI+Comparator+MetAgeFormer	265	0.657414
MetAgeFormer vs ProteomicAge (Hamilton)	Lipoprotein disorders	Age+Sex+BMI+Comparator+MetAgeFormer	266	0.654653
MetAgeFormer vs ProteomicAge (Hamilton)	Lipoprotein disorders	Age+Sex+BMI+Comparator+MetAgeFormer	267	0.647127
MetAgeFormer vs ProteomicAge (Hamilton)	Lipoprotein disorders	Age+Sex+BMI+Comparator+MetAgeFormer	268	0.673651
MetAgeFormer vs ProteomicAge (Hamilton)	Lipoprotein disorders	Age+Sex+BMI+Comparator+MetAgeFormer	269	0.658884
MetAgeFormer vs ProteomicAge (Hamilton)	Lipoprotein disorders	Age+Sex+BMI+Comparator+MetAgeFormer	270	0.631877
MetAgeFormer vs ProteomicAge (Hamilton)	Lipoprotein disorders	Age+Sex+BMI+Comparator+MetAgeFormer	271	0.636627
MetAgeFormer vs ProteomicAge (Hamilton)	Lipoprotein disorders	Age+Sex+BMI+Comparator+MetAgeFormer	272	0.677287
MetAgeFormer vs ProteomicAge (Hamilton)	Lipoprotein disorders	Age+Sex+BMI+Comparator+MetAgeFormer	273	0.661942
MetAgeFormer vs ProteomicAge (Hamilton)	Lipoprotein disorders	Age+Sex+BMI+Comparator+MetAgeFormer	274	0.654314
MetAgeFormer vs ProteomicAge (Hamilton)	Lipoprotein disorders	Age+Sex+BMI+Comparator+MetAgeFormer	275	0.701823
MetAgeFormer vs ProteomicAge (Hamilton)	Lipoprotein disorders	Age+Sex+BMI+Comparator+MetAgeFormer	276	0.691791
MetAgeFormer vs ProteomicAge (Hamilton)	Lipoprotein disorders	Age+Sex+BMI+Comparator+MetAgeFormer	277	0.649251
MetAgeFormer vs ProteomicAge (Hamilton)	Lipoprotein disorders	Age+Sex+BMI+Comparator+MetAgeFormer	278	0.682774
MetAgeFormer vs ProteomicAge (Hamilton)	Lipoprotein disorders	Age+Sex+BMI+Comparator+MetAgeFormer	279	0.707159
MetAgeFormer vs ProteomicAge (Hamilton)	Lipoprotein disorders	Age+Sex+BMI+Comparator+MetAgeFormer	280	0.665496
MetAgeFormer vs ProteomicAge (Hamilton)	Lipoprotein disorders	Age+Sex+BMI+Comparator+MetAgeFormer	281	0.653587
MetAgeFormer vs ProteomicAge (Hamilton)	Lipoprotein disorders	Age+Sex+BMI+Comparator+MetAgeFormer	282	0.67136
MetAgeFormer vs ProteomicAge (Hamilton)	Lipoprotein disorders	Age+Sex+BMI+Comparator+MetAgeFormer	283	0.644863
MetAgeFormer vs ProteomicAge (Hamilton)	Lipoprotein disorders	Age+Sex+BMI+Comparator+MetAgeFormer	284	0.689262
MetAgeFormer vs ProteomicAge (Hamilton)	Lipoprotein disorders	Age+Sex+BMI+Comparator+MetAgeFormer	285	0.674197
MetAgeFormer vs ProteomicAge (Hamilton)	Lipoprotein disorders	Age+Sex+BMI+Comparator+MetAgeFormer	286	0.631707
MetAgeFormer vs ProteomicAge (Hamilton)	Lipoprotein disorders	Age+Sex+BMI+Comparator+MetAgeFormer	287	0.662494
MetAgeFormer vs ProteomicAge (Hamilton)	Lipoprotein disorders	Age+Sex+BMI+Comparator+MetAgeFormer	288	0.689423
MetAgeFormer vs ProteomicAge (Hamilton)	Lipoprotein disorders	Age+Sex+BMI+Comparator+MetAgeFormer	289	0.669248
MetAgeFormer vs ProteomicAge (Hamilton)	Lipoprotein disorders	Age+Sex+BMI+Comparator+MetAgeFormer	290	0.665277
MetAgeFormer vs ProteomicAge (Hamilton)	Lipoprotein disorders	Age+Sex+BMI+Comparator+MetAgeFormer	291	0.624696
MetAgeFormer vs ProteomicAge (Hamilton)	Lipoprotein disorders	Age+Sex+BMI+Comparator+MetAgeFormer	292	0.714524
MetAgeFormer vs ProteomicAge (Hamilton)	Lipoprotein disorders	Age+Sex+BMI+Comparator+MetAgeFormer	293	0.676985
MetAgeFormer vs ProteomicAge (Hamilton)	Lipoprotein disorders	Age+Sex+BMI+Comparator+MetAgeFormer	294	0.708866
MetAgeFormer vs ProteomicAge (Hamilton)	Lipoprotein disorders	Age+Sex+BMI+Comparator+MetAgeFormer	295	0.677026
MetAgeFormer vs ProteomicAge (Hamilton)	Lipoprotein disorders	Age+Sex+BMI+Comparator+MetAgeFormer	296	0.672859
MetAgeFormer vs ProteomicAge (Hamilton)	Lipoprotein disorders	Age+Sex+BMI+Comparator+MetAgeFormer	297	0.679552
MetAgeFormer vs ProteomicAge (Hamilton)	Lipoprotein disorders	Age+Sex+BMI+Comparator+MetAgeFormer	298	0.647289
MetAgeFormer vs ProteomicAge (Hamilton)	Lipoprotein disorders	Age+Sex+BMI+Comparator+MetAgeFormer	299	0.650199
MetAgeFormer vs ProteomicAge (Hamilton)	Lipoprotein disorders	Age+Sex+BMI+Comparator+MetAgeFormer	300	0.677628
MetAgeFormer vs ProteomicAge (Hamilton)	Lipoprotein disorders	Age+Sex+BMI+Comparator+MetAgeFormer	301	0.658115
MetAgeFormer vs ProteomicAge (Hamilton)	Lipoprotein disorders	Age+Sex+BMI+Comparator+MetAgeFormer	302	0.686619
MetAgeFormer vs ProteomicAge (Hamilton)	Lipoprotein disorders	Age+Sex+BMI+Comparator+MetAgeFormer	303	0.656276
MetAgeFormer vs ProteomicAge (Hamilton)	Lipoprotein disorders	Age+Sex+BMI+Comparator+MetAgeFormer	304	0.681328
MetAgeFormer vs ProteomicAge (Hamilton)	Lipoprotein disorders	Age+Sex+BMI+Comparator+MetAgeFormer	305	0.66316
MetAgeFormer vs ProteomicAge (Hamilton)	Lipoprotein disorders	Age+Sex+BMI+Comparator+MetAgeFormer	306	0.684562
MetAgeFormer vs ProteomicAge (Hamilton)	Lipoprotein disorders	Age+Sex+BMI+Comparator+MetAgeFormer	307	0.648947
MetAgeFormer vs ProteomicAge (Hamilton)	Lipoprotein disorders	Age+Sex+BMI+Comparator+MetAgeFormer	308	0.668297
MetAgeFormer vs ProteomicAge (Hamilton)	Lipoprotein disorders	Age+Sex+BMI+Comparator+MetAgeFormer	309	0.699842
MetAgeFormer vs ProteomicAge (Hamilton)	Lipoprotein disorders	Age+Sex+BMI+Comparator+MetAgeFormer	310	0.678209
MetAgeFormer vs ProteomicAge (Hamilton)	Lipoprotein disorders	Age+Sex+BMI+Comparator+MetAgeFormer	311	0.663085
MetAgeFormer vs ProteomicAge (Hamilton)	Lipoprotein disorders	Age+Sex+BMI+Comparator+MetAgeFormer	312	0.704635
MetAgeFormer vs ProteomicAge (Hamilton)	Lipoprotein disorders	Age+Sex+BMI+Comparator+MetAgeFormer	313	0.6745
MetAgeFormer vs ProteomicAge (Hamilton)	Lipoprotein disorders	Age+Sex+BMI+Comparator+MetAgeFormer	314	0.672551
MetAgeFormer vs ProteomicAge (Hamilton)	Lipoprotein disorders	Age+Sex+BMI+Comparator+MetAgeFormer	315	0.675305
MetAgeFormer vs ProteomicAge (Hamilton)	Lipoprotein disorders	Age+Sex+BMI+Comparator+MetAgeFormer	316	0.642391
MetAgeFormer vs ProteomicAge (Hamilton)	Lipoprotein disorders	Age+Sex+BMI+Comparator+MetAgeFormer	317	0.658404
MetAgeFormer vs ProteomicAge (Hamilton)	Lipoprotein disorders	Age+Sex+BMI+Comparator+MetAgeFormer	318	0.647698
MetAgeFormer vs ProteomicAge (Hamilton)	Lipoprotein disorders	Age+Sex+BMI+Comparator+MetAgeFormer	319	0.667403
MetAgeFormer vs ProteomicAge (Hamilton)	Lipoprotein disorders	Age+Sex+BMI+Comparator+MetAgeFormer	320	0.627097
MetAgeFormer vs ProteomicAge (Hamilton)	Lipoprotein disorders	Age+Sex+BMI+Comparator+MetAgeFormer	321	0.688231
MetAgeFormer vs ProteomicAge (Hamilton)	Lipoprotein disorders	Age+Sex+BMI+Comparator+MetAgeFormer	322	0.657004
MetAgeFormer vs ProteomicAge (Hamilton)	Lipoprotein disorders	Age+Sex+BMI+Comparator+MetAgeFormer	323	0.639325
MetAgeFormer vs ProteomicAge (Hamilton)	Lipoprotein disorders	Age+Sex+BMI+Comparator+MetAgeFormer	324	0.696086
MetAgeFormer vs ProteomicAge (Hamilton)	Lipoprotein disorders	Age+Sex+BMI+Comparator+MetAgeFormer	325	0.695568
MetAgeFormer vs ProteomicAge (Hamilton)	Lipoprotein disorders	Age+Sex+BMI+Comparator+MetAgeFormer	326	0.632553
MetAgeFormer vs ProteomicAge (Hamilton)	Lipoprotein disorders	Age+Sex+BMI+Comparator+MetAgeFormer	327	0.703476
MetAgeFormer vs ProteomicAge (Hamilton)	Lipoprotein disorders	Age+Sex+BMI+Comparator+MetAgeFormer	328	0.642699
MetAgeFormer vs ProteomicAge (Hamilton)	Lipoprotein disorders	Age+Sex+BMI+Comparator+MetAgeFormer	329	0.696422
MetAgeFormer vs ProteomicAge (Hamilton)	Lipoprotein disorders	Age+Sex+BMI+Comparator+MetAgeFormer	330	0.697843
MetAgeFormer vs ProteomicAge (Hamilton)	Lipoprotein disorders	Age+Sex+BMI+Comparator+MetAgeFormer	331	0.660055
MetAgeFormer vs ProteomicAge (Hamilton)	Lipoprotein disorders	Age+Sex+BMI+Comparator+MetAgeFormer	332	0.675896
MetAgeFormer vs ProteomicAge (Hamilton)	Lipoprotein disorders	Age+Sex+BMI+Comparator+MetAgeFormer	333	0.618541
MetAgeFormer vs ProteomicAge (Hamilton)	Lipoprotein disorders	Age+Sex+BMI+Comparator+MetAgeFormer	334	0.620745
MetAgeFormer vs ProteomicAge (Hamilton)	Lipoprotein disorders	Age+Sex+BMI+Comparator+MetAgeFormer	335	0.630721
MetAgeFormer vs ProteomicAge (Hamilton)	Lipoprotein disorders	Age+Sex+BMI+Comparator+MetAgeFormer	336	0.671111
MetAgeFormer vs ProteomicAge (Hamilton)	Lipoprotein disorders	Age+Sex+BMI+Comparator+MetAgeFormer	337	0.690863
MetAgeFormer vs ProteomicAge (Hamilton)	Lipoprotein disorders	Age+Sex+BMI+Comparator+MetAgeFormer	338	0.648241
MetAgeFormer vs ProteomicAge (Hamilton)	Lipoprotein disorders	Age+Sex+BMI+Comparator+MetAgeFormer	339	0.623876
MetAgeFormer vs ProteomicAge (Hamilton)	Lipoprotein disorders	Age+Sex+BMI+Comparator+MetAgeFormer	340	0.631081
MetAgeFormer vs ProteomicAge (Hamilton)	Lipoprotein disorders	Age+Sex+BMI+Comparator+MetAgeFormer	341	0.643808
MetAgeFormer vs ProteomicAge (Hamilton)	Lipoprotein disorders	Age+Sex+BMI+Comparator+MetAgeFormer	342	0.666066
MetAgeFormer vs ProteomicAge (Hamilton)	Lipoprotein disorders	Age+Sex+BMI+Comparator+MetAgeFormer	343	0.643984
MetAgeFormer vs ProteomicAge (Hamilton)	Lipoprotein disorders	Age+Sex+BMI+Comparator+MetAgeFormer	344	0.691331
MetAgeFormer vs ProteomicAge (Hamilton)	Lipoprotein disorders	Age+Sex+BMI+Comparator+MetAgeFormer	345	0.666573
MetAgeFormer vs ProteomicAge (Hamilton)	Lipoprotein disorders	Age+Sex+BMI+Comparator+MetAgeFormer	346	0.662884
MetAgeFormer vs ProteomicAge (Hamilton)	Lipoprotein disorders	Age+Sex+BMI+Comparator+MetAgeFormer	347	0.693792
MetAgeFormer vs ProteomicAge (Hamilton)	Lipoprotein disorders	Age+Sex+BMI+Comparator+MetAgeFormer	348	0.666466
MetAgeFormer vs ProteomicAge (Hamilton)	Lipoprotein disorders	Age+Sex+BMI+Comparator+MetAgeFormer	349	0.64841
MetAgeFormer vs ProteomicAge (Hamilton)	Lipoprotein disorders	Age+Sex+BMI+Comparator+MetAgeFormer	350	0.689829
MetAgeFormer vs ProteomicAge (Hamilton)	Lipoprotein disorders	Age+Sex+BMI+Comparator+MetAgeFormer	351	0.639821
MetAgeFormer vs ProteomicAge (Hamilton)	Lipoprotein disorders	Age+Sex+BMI+Comparator+MetAgeFormer	352	0.65284
MetAgeFormer vs ProteomicAge (Hamilton)	Lipoprotein disorders	Age+Sex+BMI+Comparator+MetAgeFormer	353	0.652598
MetAgeFormer vs ProteomicAge (Hamilton)	Lipoprotein disorders	Age+Sex+BMI+Comparator+MetAgeFormer	354	0.65307
MetAgeFormer vs ProteomicAge (Hamilton)	Lipoprotein disorders	Age+Sex+BMI+Comparator+MetAgeFormer	355	0.67324
MetAgeFormer vs ProteomicAge (Hamilton)	Lipoprotein disorders	Age+Sex+BMI+Comparator+MetAgeFormer	356	0.67184
MetAgeFormer vs ProteomicAge (Hamilton)	Lipoprotein disorders	Age+Sex+BMI+Comparator+MetAgeFormer	357	0.668387
MetAgeFormer vs ProteomicAge (Hamilton)	Lipoprotein disorders	Age+Sex+BMI+Comparator+MetAgeFormer	358	0.644931
MetAgeFormer vs ProteomicAge (Hamilton)	Lipoprotein disorders	Age+Sex+BMI+Comparator+MetAgeFormer	359	0.654604
MetAgeFormer vs ProteomicAge (Hamilton)	Lipoprotein disorders	Age+Sex+BMI+Comparator+MetAgeFormer	360	0.663679
MetAgeFormer vs ProteomicAge (Hamilton)	Lipoprotein disorders	Age+Sex+BMI+Comparator+MetAgeFormer	361	0.682451
MetAgeFormer vs ProteomicAge (Hamilton)	Lipoprotein disorders	Age+Sex+BMI+Comparator+MetAgeFormer	362	0.652946
MetAgeFormer vs ProteomicAge (Hamilton)	Lipoprotein disorders	Age+Sex+BMI+Comparator+MetAgeFormer	363	0.673063
MetAgeFormer vs ProteomicAge (Hamilton)	Lipoprotein disorders	Age+Sex+BMI+Comparator+MetAgeFormer	364	0.670951
MetAgeFormer vs ProteomicAge (Hamilton)	Lipoprotein disorders	Age+Sex+BMI+Comparator+MetAgeFormer	365	0.666403
MetAgeFormer vs ProteomicAge (Hamilton)	Lipoprotein disorders	Age+Sex+BMI+Comparator+MetAgeFormer	366	0.698111
MetAgeFormer vs ProteomicAge (Hamilton)	Lipoprotein disorders	Age+Sex+BMI+Comparator+MetAgeFormer	367	0.653942
MetAgeFormer vs ProteomicAge (Hamilton)	Lipoprotein disorders	Age+Sex+BMI+Comparator+MetAgeFormer	368	0.682728
MetAgeFormer vs ProteomicAge (Hamilton)	Lipoprotein disorders	Age+Sex+BMI+Comparator+MetAgeFormer	369	0.643681
MetAgeFormer vs ProteomicAge (Hamilton)	Lipoprotein disorders	Age+Sex+BMI+Comparator+MetAgeFormer	370	0.655453
MetAgeFormer vs ProteomicAge (Hamilton)	Lipoprotein disorders	Age+Sex+BMI+Comparator+MetAgeFormer	371	0.69013
MetAgeFormer vs ProteomicAge (Hamilton)	Lipoprotein disorders	Age+Sex+BMI+Comparator+MetAgeFormer	372	0.662882
MetAgeFormer vs ProteomicAge (Hamilton)	Lipoprotein disorders	Age+Sex+BMI+Comparator+MetAgeFormer	373	0.70263
MetAgeFormer vs ProteomicAge (Hamilton)	Lipoprotein disorders	Age+Sex+BMI+Comparator+MetAgeFormer	374	0.686679
MetAgeFormer vs ProteomicAge (Hamilton)	Lipoprotein disorders	Age+Sex+BMI+Comparator+MetAgeFormer	375	0.64977
MetAgeFormer vs ProteomicAge (Hamilton)	Lipoprotein disorders	Age+Sex+BMI+Comparator+MetAgeFormer	376	0.680015
MetAgeFormer vs ProteomicAge (Hamilton)	Lipoprotein disorders	Age+Sex+BMI+Comparator+MetAgeFormer	377	0.646119
MetAgeFormer vs ProteomicAge (Hamilton)	Lipoprotein disorders	Age+Sex+BMI+Comparator+MetAgeFormer	378	0.619882
MetAgeFormer vs ProteomicAge (Hamilton)	Lipoprotein disorders	Age+Sex+BMI+Comparator+MetAgeFormer	379	0.687427
MetAgeFormer vs ProteomicAge (Hamilton)	Lipoprotein disorders	Age+Sex+BMI+Comparator+MetAgeFormer	380	0.67646
MetAgeFormer vs ProteomicAge (Hamilton)	Lipoprotein disorders	Age+Sex+BMI+Comparator+MetAgeFormer	381	0.668876
MetAgeFormer vs ProteomicAge (Hamilton)	Lipoprotein disorders	Age+Sex+BMI+Comparator+MetAgeFormer	382	0.675084
MetAgeFormer vs ProteomicAge (Hamilton)	Lipoprotein disorders	Age+Sex+BMI+Comparator+MetAgeFormer	383	0.669181
MetAgeFormer vs ProteomicAge (Hamilton)	Lipoprotein disorders	Age+Sex+BMI+Comparator+MetAgeFormer	384	0.673542
MetAgeFormer vs ProteomicAge (Hamilton)	Lipoprotein disorders	Age+Sex+BMI+Comparator+MetAgeFormer	385	0.636869
MetAgeFormer vs ProteomicAge (Hamilton)	Lipoprotein disorders	Age+Sex+BMI+Comparator+MetAgeFormer	386	0.670042
MetAgeFormer vs ProteomicAge (Hamilton)	Lipoprotein disorders	Age+Sex+BMI+Comparator+MetAgeFormer	387	0.678485
MetAgeFormer vs ProteomicAge (Hamilton)	Lipoprotein disorders	Age+Sex+BMI+Comparator+MetAgeFormer	388	0.702887
MetAgeFormer vs ProteomicAge (Hamilton)	Lipoprotein disorders	Age+Sex+BMI+Comparator+MetAgeFormer	389	0.636055
MetAgeFormer vs ProteomicAge (Hamilton)	Lipoprotein disorders	Age+Sex+BMI+Comparator+MetAgeFormer	390	0.673975
MetAgeFormer vs ProteomicAge (Hamilton)	Lipoprotein disorders	Age+Sex+BMI+Comparator+MetAgeFormer	391	0.624301
MetAgeFormer vs ProteomicAge (Hamilton)	Lipoprotein disorders	Age+Sex+BMI+Comparator+MetAgeFormer	392	0.684192
MetAgeFormer vs ProteomicAge (Hamilton)	Lipoprotein disorders	Age+Sex+BMI+Comparator+MetAgeFormer	393	0.662495
MetAgeFormer vs ProteomicAge (Hamilton)	Lipoprotein disorders	Age+Sex+BMI+Comparator+MetAgeFormer	394	0.700948
MetAgeFormer vs ProteomicAge (Hamilton)	Lipoprotein disorders	Age+Sex+BMI+Comparator+MetAgeFormer	395	0.658211
MetAgeFormer vs ProteomicAge (Hamilton)	Lipoprotein disorders	Age+Sex+BMI+Comparator+MetAgeFormer	396	0.617595
MetAgeFormer vs ProteomicAge (Hamilton)	Lipoprotein disorders	Age+Sex+BMI+Comparator+MetAgeFormer	397	0.676006
MetAgeFormer vs ProteomicAge (Hamilton)	Lipoprotein disorders	Age+Sex+BMI+Comparator+MetAgeFormer	398	0.661492
MetAgeFormer vs ProteomicAge (Hamilton)	Lipoprotein disorders	Age+Sex+BMI+Comparator+MetAgeFormer	399	0.670698
MetAgeFormer vs ProteomicAge (Hamilton)	Lipoprotein disorders	Age+Sex+BMI+Comparator+MetAgeFormer	400	0.695929
MetAgeFormer vs ProteomicAge (Hamilton)	Lipoprotein disorders	Age+Sex+BMI+Comparator+MetAgeFormer	401	0.685012
MetAgeFormer vs ProteomicAge (Hamilton)	Lipoprotein disorders	Age+Sex+BMI+Comparator+MetAgeFormer	402	0.672011
MetAgeFormer vs ProteomicAge (Hamilton)	Lipoprotein disorders	Age+Sex+BMI+Comparator+MetAgeFormer	403	0.65449
MetAgeFormer vs ProteomicAge (Hamilton)	Lipoprotein disorders	Age+Sex+BMI+Comparator+MetAgeFormer	404	0.640491
MetAgeFormer vs ProteomicAge (Hamilton)	Lipoprotein disorders	Age+Sex+BMI+Comparator+MetAgeFormer	405	0.639016
MetAgeFormer vs ProteomicAge (Hamilton)	Lipoprotein disorders	Age+Sex+BMI+Comparator+MetAgeFormer	406	0.689411
MetAgeFormer vs ProteomicAge (Hamilton)	Lipoprotein disorders	Age+Sex+BMI+Comparator+MetAgeFormer	407	0.68789
MetAgeFormer vs ProteomicAge (Hamilton)	Lipoprotein disorders	Age+Sex+BMI+Comparator+MetAgeFormer	408	0.667765
MetAgeFormer vs ProteomicAge (Hamilton)	Lipoprotein disorders	Age+Sex+BMI+Comparator+MetAgeFormer	409	0.662918
MetAgeFormer vs ProteomicAge (Hamilton)	Lipoprotein disorders	Age+Sex+BMI+Comparator+MetAgeFormer	410	0.670026
MetAgeFormer vs ProteomicAge (Hamilton)	Lipoprotein disorders	Age+Sex+BMI+Comparator+MetAgeFormer	411	0.666073
MetAgeFormer vs ProteomicAge (Hamilton)	Lipoprotein disorders	Age+Sex+BMI+Comparator+MetAgeFormer	412	0.692969
MetAgeFormer vs ProteomicAge (Hamilton)	Lipoprotein disorders	Age+Sex+BMI+Comparator+MetAgeFormer	413	0.662525
MetAgeFormer vs ProteomicAge (Hamilton)	Lipoprotein disorders	Age+Sex+BMI+Comparator+MetAgeFormer	414	0.679056
MetAgeFormer vs ProteomicAge (Hamilton)	Lipoprotein disorders	Age+Sex+BMI+Comparator+MetAgeFormer	415	0.668621
MetAgeFormer vs ProteomicAge (Hamilton)	Lipoprotein disorders	Age+Sex+BMI+Comparator+MetAgeFormer	416	0.643476
MetAgeFormer vs ProteomicAge (Hamilton)	Lipoprotein disorders	Age+Sex+BMI+Comparator+MetAgeFormer	417	0.621188
MetAgeFormer vs ProteomicAge (Hamilton)	Lipoprotein disorders	Age+Sex+BMI+Comparator+MetAgeFormer	418	0.686123
MetAgeFormer vs ProteomicAge (Hamilton)	Lipoprotein disorders	Age+Sex+BMI+Comparator+MetAgeFormer	419	0.680001
MetAgeFormer vs ProteomicAge (Hamilton)	Lipoprotein disorders	Age+Sex+BMI+Comparator+MetAgeFormer	420	0.676806
MetAgeFormer vs ProteomicAge (Hamilton)	Lipoprotein disorders	Age+Sex+BMI+Comparator+MetAgeFormer	421	0.667911
MetAgeFormer vs ProteomicAge (Hamilton)	Lipoprotein disorders	Age+Sex+BMI+Comparator+MetAgeFormer	422	0.705537
MetAgeFormer vs ProteomicAge (Hamilton)	Lipoprotein disorders	Age+Sex+BMI+Comparator+MetAgeFormer	423	0.665083
MetAgeFormer vs ProteomicAge (Hamilton)	Lipoprotein disorders	Age+Sex+BMI+Comparator+MetAgeFormer	424	0.677547
MetAgeFormer vs ProteomicAge (Hamilton)	Lipoprotein disorders	Age+Sex+BMI+Comparator+MetAgeFormer	425	0.640024
MetAgeFormer vs ProteomicAge (Hamilton)	Lipoprotein disorders	Age+Sex+BMI+Comparator+MetAgeFormer	426	0.662668
MetAgeFormer vs ProteomicAge (Hamilton)	Lipoprotein disorders	Age+Sex+BMI+Comparator+MetAgeFormer	427	0.646151
MetAgeFormer vs ProteomicAge (Hamilton)	Lipoprotein disorders	Age+Sex+BMI+Comparator+MetAgeFormer	428	0.69239
MetAgeFormer vs ProteomicAge (Hamilton)	Lipoprotein disorders	Age+Sex+BMI+Comparator+MetAgeFormer	429	0.698522
MetAgeFormer vs ProteomicAge (Hamilton)	Lipoprotein disorders	Age+Sex+BMI+Comparator+MetAgeFormer	430	0.637448
MetAgeFormer vs ProteomicAge (Hamilton)	Lipoprotein disorders	Age+Sex+BMI+Comparator+MetAgeFormer	431	0.66838
MetAgeFormer vs ProteomicAge (Hamilton)	Lipoprotein disorders	Age+Sex+BMI+Comparator+MetAgeFormer	432	0.674441
MetAgeFormer vs ProteomicAge (Hamilton)	Lipoprotein disorders	Age+Sex+BMI+Comparator+MetAgeFormer	433	0.670615
MetAgeFormer vs ProteomicAge (Hamilton)	Lipoprotein disorders	Age+Sex+BMI+Comparator+MetAgeFormer	434	0.662664
MetAgeFormer vs ProteomicAge (Hamilton)	Lipoprotein disorders	Age+Sex+BMI+Comparator+MetAgeFormer	435	0.685392
MetAgeFormer vs ProteomicAge (Hamilton)	Lipoprotein disorders	Age+Sex+BMI+Comparator+MetAgeFormer	436	0.700335
MetAgeFormer vs ProteomicAge (Hamilton)	Lipoprotein disorders	Age+Sex+BMI+Comparator+MetAgeFormer	437	0.680805
MetAgeFormer vs ProteomicAge (Hamilton)	Lipoprotein disorders	Age+Sex+BMI+Comparator+MetAgeFormer	438	0.673705
MetAgeFormer vs ProteomicAge (Hamilton)	Lipoprotein disorders	Age+Sex+BMI+Comparator+MetAgeFormer	439	0.683129
MetAgeFormer vs ProteomicAge (Hamilton)	Lipoprotein disorders	Age+Sex+BMI+Comparator+MetAgeFormer	440	0.632992
MetAgeFormer vs ProteomicAge (Hamilton)	Lipoprotein disorders	Age+Sex+BMI+Comparator+MetAgeFormer	441	0.652177
MetAgeFormer vs ProteomicAge (Hamilton)	Lipoprotein disorders	Age+Sex+BMI+Comparator+MetAgeFormer	442	0.658414
MetAgeFormer vs ProteomicAge (Hamilton)	Lipoprotein disorders	Age+Sex+BMI+Comparator+MetAgeFormer	443	0.639871
MetAgeFormer vs ProteomicAge (Hamilton)	Lipoprotein disorders	Age+Sex+BMI+Comparator+MetAgeFormer	444	0.655214
MetAgeFormer vs ProteomicAge (Hamilton)	Lipoprotein disorders	Age+Sex+BMI+Comparator+MetAgeFormer	445	0.68811
MetAgeFormer vs ProteomicAge (Hamilton)	Lipoprotein disorders	Age+Sex+BMI+Comparator+MetAgeFormer	446	0.686492
MetAgeFormer vs ProteomicAge (Hamilton)	Lipoprotein disorders	Age+Sex+BMI+Comparator+MetAgeFormer	447	0.692385
MetAgeFormer vs ProteomicAge (Hamilton)	Lipoprotein disorders	Age+Sex+BMI+Comparator+MetAgeFormer	448	0.695872
MetAgeFormer vs ProteomicAge (Hamilton)	Lipoprotein disorders	Age+Sex+BMI+Comparator+MetAgeFormer	449	0.691585
MetAgeFormer vs ProteomicAge (Hamilton)	Lipoprotein disorders	Age+Sex+BMI+Comparator+MetAgeFormer	450	0.659008
MetAgeFormer vs ProteomicAge (Hamilton)	Lipoprotein disorders	Age+Sex+BMI+Comparator+MetAgeFormer	451	0.649114
MetAgeFormer vs ProteomicAge (Hamilton)	Lipoprotein disorders	Age+Sex+BMI+Comparator+MetAgeFormer	452	0.658336
MetAgeFormer vs ProteomicAge (Hamilton)	Lipoprotein disorders	Age+Sex+BMI+Comparator+MetAgeFormer	453	0.664797
MetAgeFormer vs ProteomicAge (Hamilton)	Lipoprotein disorders	Age+Sex+BMI+Comparator+MetAgeFormer	454	0.68924
MetAgeFormer vs ProteomicAge (Hamilton)	Lipoprotein disorders	Age+Sex+BMI+Comparator+MetAgeFormer	455	0.670306
MetAgeFormer vs ProteomicAge (Hamilton)	Lipoprotein disorders	Age+Sex+BMI+Comparator+MetAgeFormer	456	0.619876
MetAgeFormer vs ProteomicAge (Hamilton)	Lipoprotein disorders	Age+Sex+BMI+Comparator+MetAgeFormer	457	0.678032
MetAgeFormer vs ProteomicAge (Hamilton)	Lipoprotein disorders	Age+Sex+BMI+Comparator+MetAgeFormer	458	0.668223
MetAgeFormer vs ProteomicAge (Hamilton)	Lipoprotein disorders	Age+Sex+BMI+Comparator+MetAgeFormer	459	0.660437
MetAgeFormer vs ProteomicAge (Hamilton)	Lipoprotein disorders	Age+Sex+BMI+Comparator+MetAgeFormer	460	0.653601
MetAgeFormer vs ProteomicAge (Hamilton)	Lipoprotein disorders	Age+Sex+BMI+Comparator+MetAgeFormer	461	0.671083
MetAgeFormer vs ProteomicAge (Hamilton)	Lipoprotein disorders	Age+Sex+BMI+Comparator+MetAgeFormer	462	0.638301
MetAgeFormer vs ProteomicAge (Hamilton)	Lipoprotein disorders	Age+Sex+BMI+Comparator+MetAgeFormer	463	0.673413
MetAgeFormer vs ProteomicAge (Hamilton)	Lipoprotein disorders	Age+Sex+BMI+Comparator+MetAgeFormer	464	0.704373
MetAgeFormer vs ProteomicAge (Hamilton)	Lipoprotein disorders	Age+Sex+BMI+Comparator+MetAgeFormer	465	0.669589
MetAgeFormer vs ProteomicAge (Hamilton)	Lipoprotein disorders	Age+Sex+BMI+Comparator+MetAgeFormer	466	0.666705
MetAgeFormer vs ProteomicAge (Hamilton)	Lipoprotein disorders	Age+Sex+BMI+Comparator+MetAgeFormer	467	0.698091
MetAgeFormer vs ProteomicAge (Hamilton)	Lipoprotein disorders	Age+Sex+BMI+Comparator+MetAgeFormer	468	0.672638
MetAgeFormer vs ProteomicAge (Hamilton)	Lipoprotein disorders	Age+Sex+BMI+Comparator+MetAgeFormer	469	0.7048
MetAgeFormer vs ProteomicAge (Hamilton)	Lipoprotein disorders	Age+Sex+BMI+Comparator+MetAgeFormer	470	0.636453
MetAgeFormer vs ProteomicAge (Hamilton)	Lipoprotein disorders	Age+Sex+BMI+Comparator+MetAgeFormer	471	0.646295
MetAgeFormer vs ProteomicAge (Hamilton)	Lipoprotein disorders	Age+Sex+BMI+Comparator+MetAgeFormer	472	0.688055
MetAgeFormer vs ProteomicAge (Hamilton)	Lipoprotein disorders	Age+Sex+BMI+Comparator+MetAgeFormer	473	0.690406
MetAgeFormer vs ProteomicAge (Hamilton)	Lipoprotein disorders	Age+Sex+BMI+Comparator+MetAgeFormer	474	0.691296
MetAgeFormer vs ProteomicAge (Hamilton)	Lipoprotein disorders	Age+Sex+BMI+Comparator+MetAgeFormer	475	0.654588
MetAgeFormer vs ProteomicAge (Hamilton)	Lipoprotein disorders	Age+Sex+BMI+Comparator+MetAgeFormer	476	0.656647
MetAgeFormer vs ProteomicAge (Hamilton)	Lipoprotein disorders	Age+Sex+BMI+Comparator+MetAgeFormer	477	0.692171
MetAgeFormer vs ProteomicAge (Hamilton)	Lipoprotein disorders	Age+Sex+BMI+Comparator+MetAgeFormer	478	0.680439
MetAgeFormer vs ProteomicAge (Hamilton)	Lipoprotein disorders	Age+Sex+BMI+Comparator+MetAgeFormer	479	0.64089
MetAgeFormer vs ProteomicAge (Hamilton)	Lipoprotein disorders	Age+Sex+BMI+Comparator+MetAgeFormer	480	0.69358
MetAgeFormer vs ProteomicAge (Hamilton)	Lipoprotein disorders	Age+Sex+BMI+Comparator+MetAgeFormer	481	0.646812
MetAgeFormer vs ProteomicAge (Hamilton)	Lipoprotein disorders	Age+Sex+BMI+Comparator+MetAgeFormer	482	0.669509
MetAgeFormer vs ProteomicAge (Hamilton)	Lipoprotein disorders	Age+Sex+BMI+Comparator+MetAgeFormer	483	0.641052
MetAgeFormer vs ProteomicAge (Hamilton)	Lipoprotein disorders	Age+Sex+BMI+Comparator+MetAgeFormer	484	0.663069
MetAgeFormer vs ProteomicAge (Hamilton)	Lipoprotein disorders	Age+Sex+BMI+Comparator+MetAgeFormer	485	0.615204
MetAgeFormer vs ProteomicAge (Hamilton)	Lipoprotein disorders	Age+Sex+BMI+Comparator+MetAgeFormer	486	0.653731
MetAgeFormer vs ProteomicAge (Hamilton)	Lipoprotein disorders	Age+Sex+BMI+Comparator+MetAgeFormer	487	0.708813
MetAgeFormer vs ProteomicAge (Hamilton)	Lipoprotein disorders	Age+Sex+BMI+Comparator+MetAgeFormer	488	0.710795
MetAgeFormer vs ProteomicAge (Hamilton)	Lipoprotein disorders	Age+Sex+BMI+Comparator+MetAgeFormer	489	0.67226
MetAgeFormer vs ProteomicAge (Hamilton)	Lipoprotein disorders	Age+Sex+BMI+Comparator+MetAgeFormer	490	0.652898
MetAgeFormer vs ProteomicAge (Hamilton)	Lipoprotein disorders	Age+Sex+BMI+Comparator+MetAgeFormer	491	0.676523
MetAgeFormer vs ProteomicAge (Hamilton)	Lipoprotein disorders	Age+Sex+BMI+Comparator+MetAgeFormer	492	0.652714
MetAgeFormer vs ProteomicAge (Hamilton)	Lipoprotein disorders	Age+Sex+BMI+Comparator+MetAgeFormer	493	0.667573
MetAgeFormer vs ProteomicAge (Hamilton)	Lipoprotein disorders	Age+Sex+BMI+Comparator+MetAgeFormer	494	0.692509
MetAgeFormer vs ProteomicAge (Hamilton)	Lipoprotein disorders	Age+Sex+BMI+Comparator+MetAgeFormer	495	0.676381
MetAgeFormer vs ProteomicAge (Hamilton)	Lipoprotein disorders	Age+Sex+BMI+Comparator+MetAgeFormer	496	0.63178
MetAgeFormer vs ProteomicAge (Hamilton)	Lipoprotein disorders	Age+Sex+BMI+Comparator+MetAgeFormer	497	0.687633
MetAgeFormer vs ProteomicAge (Hamilton)	Lipoprotein disorders	Age+Sex+BMI+Comparator+MetAgeFormer	498	0.667716
