## Supplementary material for "Decoding heterogeneous aging clocks and disease risk stratification using MetAgeFormer": Source Data: SourceData_Combined.xlsx (part 45 of 48)

### Sheet: Note13B_increment_boot (continued)
Comparison_Group	Disease	Model_Spec	Bootstrap	C_Index
MetAgeFormer vs ProteomicAge (Hamilton)	Lipoprotein disorders	Age+Sex+BMI+Comparator+MetAgeFormer	499	0.679605
MetAgeFormer vs ProteomicAge (Hamilton)	Lipoprotein disorders	Age+Sex+BMI+Comparator+MetAgeFormer	500	0.658527
MetAgeFormer vs ProteomicAge (Hamilton)	Lipoprotein disorders	Age+Sex+BMI+Comparator+MetAgeFormer	501	0.693137
MetAgeFormer vs ProteomicAge (Hamilton)	Lipoprotein disorders	Age+Sex+BMI+Comparator+MetAgeFormer	502	0.700821
MetAgeFormer vs ProteomicAge (Hamilton)	Lipoprotein disorders	Age+Sex+BMI+Comparator+MetAgeFormer	503	0.688852
MetAgeFormer vs ProteomicAge (Hamilton)	Lipoprotein disorders	Age+Sex+BMI+Comparator+MetAgeFormer	504	0.659306
MetAgeFormer vs ProteomicAge (Hamilton)	Lipoprotein disorders	Age+Sex+BMI+Comparator+MetAgeFormer	505	0.672135
MetAgeFormer vs ProteomicAge (Hamilton)	Lipoprotein disorders	Age+Sex+BMI+Comparator+MetAgeFormer	506	0.654861
MetAgeFormer vs ProteomicAge (Hamilton)	Lipoprotein disorders	Age+Sex+BMI+Comparator+MetAgeFormer	507	0.713451
MetAgeFormer vs ProteomicAge (Hamilton)	Lipoprotein disorders	Age+Sex+BMI+Comparator+MetAgeFormer	508	0.674581
MetAgeFormer vs ProteomicAge (Hamilton)	Lipoprotein disorders	Age+Sex+BMI+Comparator+MetAgeFormer	509	0.648403
MetAgeFormer vs ProteomicAge (Hamilton)	Lipoprotein disorders	Age+Sex+BMI+Comparator+MetAgeFormer	510	0.675604
MetAgeFormer vs ProteomicAge (Hamilton)	Lipoprotein disorders	Age+Sex+BMI+Comparator+MetAgeFormer	511	0.701131
MetAgeFormer vs ProteomicAge (Hamilton)	Lipoprotein disorders	Age+Sex+BMI+Comparator+MetAgeFormer	512	0.678866
MetAgeFormer vs ProteomicAge (Hamilton)	Lipoprotein disorders	Age+Sex+BMI+Comparator+MetAgeFormer	513	0.673945
MetAgeFormer vs ProteomicAge (Hamilton)	Lipoprotein disorders	Age+Sex+BMI+Comparator+MetAgeFormer	514	0.642137
MetAgeFormer vs ProteomicAge (Hamilton)	Lipoprotein disorders	Age+Sex+BMI+Comparator+MetAgeFormer	515	0.65731
MetAgeFormer vs ProteomicAge (Hamilton)	Lipoprotein disorders	Age+Sex+BMI+Comparator+MetAgeFormer	516	0.667321
MetAgeFormer vs ProteomicAge (Hamilton)	Lipoprotein disorders	Age+Sex+BMI+Comparator+MetAgeFormer	517	0.696603
MetAgeFormer vs ProteomicAge (Hamilton)	Lipoprotein disorders	Age+Sex+BMI+Comparator+MetAgeFormer	518	0.67549
MetAgeFormer vs ProteomicAge (Hamilton)	Lipoprotein disorders	Age+Sex+BMI+Comparator+MetAgeFormer	519	0.678222
MetAgeFormer vs ProteomicAge (Hamilton)	Lipoprotein disorders	Age+Sex+BMI+Comparator+MetAgeFormer	520	0.677391
MetAgeFormer vs ProteomicAge (Hamilton)	Lipoprotein disorders	Age+Sex+BMI+Comparator+MetAgeFormer	521	0.698172
MetAgeFormer vs ProteomicAge (Hamilton)	Lipoprotein disorders	Age+Sex+BMI+Comparator+MetAgeFormer	522	0.622186
MetAgeFormer vs ProteomicAge (Hamilton)	Lipoprotein disorders	Age+Sex+BMI+Comparator+MetAgeFormer	523	0.634668
MetAgeFormer vs ProteomicAge (Hamilton)	Lipoprotein disorders	Age+Sex+BMI+Comparator+MetAgeFormer	524	0.68618
MetAgeFormer vs ProteomicAge (Hamilton)	Lipoprotein disorders	Age+Sex+BMI+Comparator+MetAgeFormer	525	0.619525
MetAgeFormer vs ProteomicAge (Hamilton)	Lipoprotein disorders	Age+Sex+BMI+Comparator+MetAgeFormer	526	0.695051
MetAgeFormer vs ProteomicAge (Hamilton)	Lipoprotein disorders	Age+Sex+BMI+Comparator+MetAgeFormer	527	0.668963
MetAgeFormer vs ProteomicAge (Hamilton)	Lipoprotein disorders	Age+Sex+BMI+Comparator+MetAgeFormer	528	0.679843
MetAgeFormer vs ProteomicAge (Hamilton)	Lipoprotein disorders	Age+Sex+BMI+Comparator+MetAgeFormer	529	0.642601
MetAgeFormer vs ProteomicAge (Hamilton)	Lipoprotein disorders	Age+Sex+BMI+Comparator+MetAgeFormer	530	0.671892
MetAgeFormer vs ProteomicAge (Hamilton)	Lipoprotein disorders	Age+Sex+BMI+Comparator+MetAgeFormer	531	0.689159
MetAgeFormer vs ProteomicAge (Hamilton)	Lipoprotein disorders	Age+Sex+BMI+Comparator+MetAgeFormer	532	0.669182
MetAgeFormer vs ProteomicAge (Hamilton)	Lipoprotein disorders	Age+Sex+BMI+Comparator+MetAgeFormer	533	0.684194
MetAgeFormer vs ProteomicAge (Hamilton)	Lipoprotein disorders	Age+Sex+BMI+Comparator+MetAgeFormer	534	0.676834
MetAgeFormer vs ProteomicAge (Hamilton)	Lipoprotein disorders	Age+Sex+BMI+Comparator+MetAgeFormer	535	0.668417
MetAgeFormer vs ProteomicAge (Hamilton)	Lipoprotein disorders	Age+Sex+BMI+Comparator+MetAgeFormer	536	0.655894
MetAgeFormer vs ProteomicAge (Hamilton)	Lipoprotein disorders	Age+Sex+BMI+Comparator+MetAgeFormer	537	0.681612
MetAgeFormer vs ProteomicAge (Hamilton)	Lipoprotein disorders	Age+Sex+BMI+Comparator+MetAgeFormer	538	0.662859
MetAgeFormer vs ProteomicAge (Hamilton)	Lipoprotein disorders	Age+Sex+BMI+Comparator+MetAgeFormer	539	0.664969
MetAgeFormer vs ProteomicAge (Hamilton)	Lipoprotein disorders	Age+Sex+BMI+Comparator+MetAgeFormer	540	0.65714
MetAgeFormer vs ProteomicAge (Hamilton)	Lipoprotein disorders	Age+Sex+BMI+Comparator+MetAgeFormer	541	0.710126
MetAgeFormer vs ProteomicAge (Hamilton)	Lipoprotein disorders	Age+Sex+BMI+Comparator+MetAgeFormer	542	0.698122
MetAgeFormer vs ProteomicAge (Hamilton)	Lipoprotein disorders	Age+Sex+BMI+Comparator+MetAgeFormer	543	0.702973
MetAgeFormer vs ProteomicAge (Hamilton)	Lipoprotein disorders	Age+Sex+BMI+Comparator+MetAgeFormer	544	0.688486
MetAgeFormer vs ProteomicAge (Hamilton)	Lipoprotein disorders	Age+Sex+BMI+Comparator+MetAgeFormer	545	0.649324
MetAgeFormer vs ProteomicAge (Hamilton)	Lipoprotein disorders	Age+Sex+BMI+Comparator+MetAgeFormer	546	0.659222
MetAgeFormer vs ProteomicAge (Hamilton)	Lipoprotein disorders	Age+Sex+BMI+Comparator+MetAgeFormer	547	0.646528
MetAgeFormer vs ProteomicAge (Hamilton)	Lipoprotein disorders	Age+Sex+BMI+Comparator+MetAgeFormer	548	0.669266
MetAgeFormer vs ProteomicAge (Hamilton)	Lipoprotein disorders	Age+Sex+BMI+Comparator+MetAgeFormer	549	0.663632
MetAgeFormer vs ProteomicAge (Hamilton)	Lipoprotein disorders	Age+Sex+BMI+Comparator+MetAgeFormer	550	0.637372
MetAgeFormer vs ProteomicAge (Hamilton)	Lipoprotein disorders	Age+Sex+BMI+Comparator+MetAgeFormer	551	0.681507
MetAgeFormer vs ProteomicAge (Hamilton)	Lipoprotein disorders	Age+Sex+BMI+Comparator+MetAgeFormer	552	0.700188
MetAgeFormer vs ProteomicAge (Hamilton)	Lipoprotein disorders	Age+Sex+BMI+Comparator+MetAgeFormer	553	0.677672
MetAgeFormer vs ProteomicAge (Hamilton)	Lipoprotein disorders	Age+Sex+BMI+Comparator+MetAgeFormer	554	0.678584
MetAgeFormer vs ProteomicAge (Hamilton)	Lipoprotein disorders	Age+Sex+BMI+Comparator+MetAgeFormer	555	0.695946
MetAgeFormer vs ProteomicAge (Hamilton)	Lipoprotein disorders	Age+Sex+BMI+Comparator+MetAgeFormer	556	0.651258
MetAgeFormer vs ProteomicAge (Hamilton)	Lipoprotein disorders	Age+Sex+BMI+Comparator+MetAgeFormer	557	0.668871
MetAgeFormer vs ProteomicAge (Hamilton)	Lipoprotein disorders	Age+Sex+BMI+Comparator+MetAgeFormer	558	0.665902
MetAgeFormer vs ProteomicAge (Hamilton)	Lipoprotein disorders	Age+Sex+BMI+Comparator+MetAgeFormer	559	0.689748
MetAgeFormer vs ProteomicAge (Hamilton)	Lipoprotein disorders	Age+Sex+BMI+Comparator+MetAgeFormer	560	0.65643
MetAgeFormer vs ProteomicAge (Hamilton)	Lipoprotein disorders	Age+Sex+BMI+Comparator+MetAgeFormer	561	0.637381
MetAgeFormer vs ProteomicAge (Hamilton)	Lipoprotein disorders	Age+Sex+BMI+Comparator+MetAgeFormer	562	0.663274
MetAgeFormer vs ProteomicAge (Hamilton)	Lipoprotein disorders	Age+Sex+BMI+Comparator+MetAgeFormer	563	0.71676
MetAgeFormer vs ProteomicAge (Hamilton)	Lipoprotein disorders	Age+Sex+BMI+Comparator+MetAgeFormer	564	0.683307
MetAgeFormer vs ProteomicAge (Hamilton)	Lipoprotein disorders	Age+Sex+BMI+Comparator+MetAgeFormer	565	0.643333
MetAgeFormer vs ProteomicAge (Hamilton)	Lipoprotein disorders	Age+Sex+BMI+Comparator+MetAgeFormer	566	0.673466
MetAgeFormer vs ProteomicAge (Hamilton)	Lipoprotein disorders	Age+Sex+BMI+Comparator+MetAgeFormer	567	0.646399
MetAgeFormer vs ProteomicAge (Hamilton)	Lipoprotein disorders	Age+Sex+BMI+Comparator+MetAgeFormer	568	0.721384
MetAgeFormer vs ProteomicAge (Hamilton)	Lipoprotein disorders	Age+Sex+BMI+Comparator+MetAgeFormer	569	0.639397
MetAgeFormer vs ProteomicAge (Hamilton)	Lipoprotein disorders	Age+Sex+BMI+Comparator+MetAgeFormer	570	0.670364
MetAgeFormer vs ProteomicAge (Hamilton)	Lipoprotein disorders	Age+Sex+BMI+Comparator+MetAgeFormer	571	0.648545
MetAgeFormer vs ProteomicAge (Hamilton)	Lipoprotein disorders	Age+Sex+BMI+Comparator+MetAgeFormer	572	0.695242
MetAgeFormer vs ProteomicAge (Hamilton)	Lipoprotein disorders	Age+Sex+BMI+Comparator+MetAgeFormer	573	0.631459
MetAgeFormer vs ProteomicAge (Hamilton)	Lipoprotein disorders	Age+Sex+BMI+Comparator+MetAgeFormer	574	0.668361
MetAgeFormer vs ProteomicAge (Hamilton)	Lipoprotein disorders	Age+Sex+BMI+Comparator+MetAgeFormer	575	0.634387
MetAgeFormer vs ProteomicAge (Hamilton)	Lipoprotein disorders	Age+Sex+BMI+Comparator+MetAgeFormer	576	0.692383
MetAgeFormer vs ProteomicAge (Hamilton)	Lipoprotein disorders	Age+Sex+BMI+Comparator+MetAgeFormer	577	0.667449
MetAgeFormer vs ProteomicAge (Hamilton)	Lipoprotein disorders	Age+Sex+BMI+Comparator+MetAgeFormer	578	0.645728
MetAgeFormer vs ProteomicAge (Hamilton)	Lipoprotein disorders	Age+Sex+BMI+Comparator+MetAgeFormer	579	0.685469
MetAgeFormer vs ProteomicAge (Hamilton)	Lipoprotein disorders	Age+Sex+BMI+Comparator+MetAgeFormer	580	0.715001
MetAgeFormer vs ProteomicAge (Hamilton)	Lipoprotein disorders	Age+Sex+BMI+Comparator+MetAgeFormer	581	0.723779
MetAgeFormer vs ProteomicAge (Hamilton)	Lipoprotein disorders	Age+Sex+BMI+Comparator+MetAgeFormer	582	0.663955
MetAgeFormer vs ProteomicAge (Hamilton)	Lipoprotein disorders	Age+Sex+BMI+Comparator+MetAgeFormer	583	0.704879
MetAgeFormer vs ProteomicAge (Hamilton)	Lipoprotein disorders	Age+Sex+BMI+Comparator+MetAgeFormer	584	0.662855
MetAgeFormer vs ProteomicAge (Hamilton)	Lipoprotein disorders	Age+Sex+BMI+Comparator+MetAgeFormer	585	0.695972
MetAgeFormer vs ProteomicAge (Hamilton)	Lipoprotein disorders	Age+Sex+BMI+Comparator+MetAgeFormer	586	0.672472
MetAgeFormer vs ProteomicAge (Hamilton)	Lipoprotein disorders	Age+Sex+BMI+Comparator+MetAgeFormer	587	0.657772
MetAgeFormer vs ProteomicAge (Hamilton)	Lipoprotein disorders	Age+Sex+BMI+Comparator+MetAgeFormer	588	0.688703
MetAgeFormer vs ProteomicAge (Hamilton)	Lipoprotein disorders	Age+Sex+BMI+Comparator+MetAgeFormer	589	0.666161
MetAgeFormer vs ProteomicAge (Hamilton)	Lipoprotein disorders	Age+Sex+BMI+Comparator+MetAgeFormer	590	0.719301
MetAgeFormer vs ProteomicAge (Hamilton)	Lipoprotein disorders	Age+Sex+BMI+Comparator+MetAgeFormer	591	0.669708
MetAgeFormer vs ProteomicAge (Hamilton)	Lipoprotein disorders	Age+Sex+BMI+Comparator+MetAgeFormer	592	0.663284
MetAgeFormer vs ProteomicAge (Hamilton)	Lipoprotein disorders	Age+Sex+BMI+Comparator+MetAgeFormer	593	0.706974
MetAgeFormer vs ProteomicAge (Hamilton)	Lipoprotein disorders	Age+Sex+BMI+Comparator+MetAgeFormer	594	0.663935
MetAgeFormer vs ProteomicAge (Hamilton)	Lipoprotein disorders	Age+Sex+BMI+Comparator+MetAgeFormer	595	0.671644
MetAgeFormer vs ProteomicAge (Hamilton)	Lipoprotein disorders	Age+Sex+BMI+Comparator+MetAgeFormer	596	0.681863
MetAgeFormer vs ProteomicAge (Hamilton)	Lipoprotein disorders	Age+Sex+BMI+Comparator+MetAgeFormer	597	0.647937
MetAgeFormer vs ProteomicAge (Hamilton)	Lipoprotein disorders	Age+Sex+BMI+Comparator+MetAgeFormer	598	0.620969
MetAgeFormer vs ProteomicAge (Hamilton)	Lipoprotein disorders	Age+Sex+BMI+Comparator+MetAgeFormer	599	0.64052
MetAgeFormer vs ProteomicAge (Hamilton)	Lipoprotein disorders	Age+Sex+BMI+Comparator+MetAgeFormer	600	0.657708
MetAgeFormer vs ProteomicAge (Hamilton)	Lipoprotein disorders	Age+Sex+BMI+Comparator+MetAgeFormer	601	0.657722
MetAgeFormer vs ProteomicAge (Hamilton)	Lipoprotein disorders	Age+Sex+BMI+Comparator+MetAgeFormer	602	0.659114
MetAgeFormer vs ProteomicAge (Hamilton)	Lipoprotein disorders	Age+Sex+BMI+Comparator+MetAgeFormer	603	0.636666
MetAgeFormer vs ProteomicAge (Hamilton)	Lipoprotein disorders	Age+Sex+BMI+Comparator+MetAgeFormer	604	0.670733
MetAgeFormer vs ProteomicAge (Hamilton)	Lipoprotein disorders	Age+Sex+BMI+Comparator+MetAgeFormer	605	0.679527
MetAgeFormer vs ProteomicAge (Hamilton)	Lipoprotein disorders	Age+Sex+BMI+Comparator+MetAgeFormer	606	0.654664
MetAgeFormer vs ProteomicAge (Hamilton)	Lipoprotein disorders	Age+Sex+BMI+Comparator+MetAgeFormer	607	0.659475
MetAgeFormer vs ProteomicAge (Hamilton)	Lipoprotein disorders	Age+Sex+BMI+Comparator+MetAgeFormer	608	0.663936
MetAgeFormer vs ProteomicAge (Hamilton)	Lipoprotein disorders	Age+Sex+BMI+Comparator+MetAgeFormer	609	0.661656
MetAgeFormer vs ProteomicAge (Hamilton)	Lipoprotein disorders	Age+Sex+BMI+Comparator+MetAgeFormer	610	0.701041
MetAgeFormer vs ProteomicAge (Hamilton)	Lipoprotein disorders	Age+Sex+BMI+Comparator+MetAgeFormer	611	0.673262
MetAgeFormer vs ProteomicAge (Hamilton)	Lipoprotein disorders	Age+Sex+BMI+Comparator+MetAgeFormer	612	0.720469
MetAgeFormer vs ProteomicAge (Hamilton)	Lipoprotein disorders	Age+Sex+BMI+Comparator+MetAgeFormer	613	0.652041
MetAgeFormer vs ProteomicAge (Hamilton)	Lipoprotein disorders	Age+Sex+BMI+Comparator+MetAgeFormer	614	0.648222
MetAgeFormer vs ProteomicAge (Hamilton)	Lipoprotein disorders	Age+Sex+BMI+Comparator+MetAgeFormer	615	0.631455
MetAgeFormer vs ProteomicAge (Hamilton)	Lipoprotein disorders	Age+Sex+BMI+Comparator+MetAgeFormer	616	0.650861
MetAgeFormer vs ProteomicAge (Hamilton)	Lipoprotein disorders	Age+Sex+BMI+Comparator+MetAgeFormer	617	0.670528
MetAgeFormer vs ProteomicAge (Hamilton)	Lipoprotein disorders	Age+Sex+BMI+Comparator+MetAgeFormer	618	0.683091
MetAgeFormer vs ProteomicAge (Hamilton)	Lipoprotein disorders	Age+Sex+BMI+Comparator+MetAgeFormer	619	0.679049
MetAgeFormer vs ProteomicAge (Hamilton)	Lipoprotein disorders	Age+Sex+BMI+Comparator+MetAgeFormer	620	0.652461
MetAgeFormer vs ProteomicAge (Hamilton)	Lipoprotein disorders	Age+Sex+BMI+Comparator+MetAgeFormer	621	0.64946
MetAgeFormer vs ProteomicAge (Hamilton)	Lipoprotein disorders	Age+Sex+BMI+Comparator+MetAgeFormer	622	0.658683
MetAgeFormer vs ProteomicAge (Hamilton)	Lipoprotein disorders	Age+Sex+BMI+Comparator+MetAgeFormer	623	0.672839
MetAgeFormer vs ProteomicAge (Hamilton)	Lipoprotein disorders	Age+Sex+BMI+Comparator+MetAgeFormer	624	0.66983
MetAgeFormer vs ProteomicAge (Hamilton)	Lipoprotein disorders	Age+Sex+BMI+Comparator+MetAgeFormer	625	0.664837
MetAgeFormer vs ProteomicAge (Hamilton)	Lipoprotein disorders	Age+Sex+BMI+Comparator+MetAgeFormer	626	0.691219
MetAgeFormer vs ProteomicAge (Hamilton)	Lipoprotein disorders	Age+Sex+BMI+Comparator+MetAgeFormer	627	0.657333
MetAgeFormer vs ProteomicAge (Hamilton)	Lipoprotein disorders	Age+Sex+BMI+Comparator+MetAgeFormer	628	0.657142
MetAgeFormer vs ProteomicAge (Hamilton)	Lipoprotein disorders	Age+Sex+BMI+Comparator+MetAgeFormer	629	0.644607
MetAgeFormer vs ProteomicAge (Hamilton)	Lipoprotein disorders	Age+Sex+BMI+Comparator+MetAgeFormer	630	0.665872
MetAgeFormer vs ProteomicAge (Hamilton)	Lipoprotein disorders	Age+Sex+BMI+Comparator+MetAgeFormer	631	0.660259
MetAgeFormer vs ProteomicAge (Hamilton)	Lipoprotein disorders	Age+Sex+BMI+Comparator+MetAgeFormer	632	0.661443
MetAgeFormer vs ProteomicAge (Hamilton)	Lipoprotein disorders	Age+Sex+BMI+Comparator+MetAgeFormer	633	0.65003
MetAgeFormer vs ProteomicAge (Hamilton)	Lipoprotein disorders	Age+Sex+BMI+Comparator+MetAgeFormer	634	0.672245
MetAgeFormer vs ProteomicAge (Hamilton)	Lipoprotein disorders	Age+Sex+BMI+Comparator+MetAgeFormer	635	0.685325
MetAgeFormer vs ProteomicAge (Hamilton)	Lipoprotein disorders	Age+Sex+BMI+Comparator+MetAgeFormer	636	0.687611
MetAgeFormer vs ProteomicAge (Hamilton)	Lipoprotein disorders	Age+Sex+BMI+Comparator+MetAgeFormer	637	0.650955
MetAgeFormer vs ProteomicAge (Hamilton)	Lipoprotein disorders	Age+Sex+BMI+Comparator+MetAgeFormer	638	0.615377
MetAgeFormer vs ProteomicAge (Hamilton)	Lipoprotein disorders	Age+Sex+BMI+Comparator+MetAgeFormer	639	0.674384
MetAgeFormer vs ProteomicAge (Hamilton)	Lipoprotein disorders	Age+Sex+BMI+Comparator+MetAgeFormer	640	0.639018
MetAgeFormer vs ProteomicAge (Hamilton)	Lipoprotein disorders	Age+Sex+BMI+Comparator+MetAgeFormer	641	0.674904
MetAgeFormer vs ProteomicAge (Hamilton)	Lipoprotein disorders	Age+Sex+BMI+Comparator+MetAgeFormer	642	0.684352
MetAgeFormer vs ProteomicAge (Hamilton)	Lipoprotein disorders	Age+Sex+BMI+Comparator+MetAgeFormer	643	0.684508
MetAgeFormer vs ProteomicAge (Hamilton)	Lipoprotein disorders	Age+Sex+BMI+Comparator+MetAgeFormer	644	0.618921
MetAgeFormer vs ProteomicAge (Hamilton)	Lipoprotein disorders	Age+Sex+BMI+Comparator+MetAgeFormer	645	0.675743
MetAgeFormer vs ProteomicAge (Hamilton)	Lipoprotein disorders	Age+Sex+BMI+Comparator+MetAgeFormer	646	0.689028
MetAgeFormer vs ProteomicAge (Hamilton)	Lipoprotein disorders	Age+Sex+BMI+Comparator+MetAgeFormer	647	0.685767
MetAgeFormer vs ProteomicAge (Hamilton)	Lipoprotein disorders	Age+Sex+BMI+Comparator+MetAgeFormer	648	0.662866
MetAgeFormer vs ProteomicAge (Hamilton)	Lipoprotein disorders	Age+Sex+BMI+Comparator+MetAgeFormer	649	0.674247
MetAgeFormer vs ProteomicAge (Hamilton)	Lipoprotein disorders	Age+Sex+BMI+Comparator+MetAgeFormer	650	0.635191
MetAgeFormer vs ProteomicAge (Hamilton)	Lipoprotein disorders	Age+Sex+BMI+Comparator+MetAgeFormer	651	0.653938
MetAgeFormer vs ProteomicAge (Hamilton)	Lipoprotein disorders	Age+Sex+BMI+Comparator+MetAgeFormer	652	0.654371
MetAgeFormer vs ProteomicAge (Hamilton)	Lipoprotein disorders	Age+Sex+BMI+Comparator+MetAgeFormer	653	0.641543
MetAgeFormer vs ProteomicAge (Hamilton)	Lipoprotein disorders	Age+Sex+BMI+Comparator+MetAgeFormer	654	0.696419
MetAgeFormer vs ProteomicAge (Hamilton)	Lipoprotein disorders	Age+Sex+BMI+Comparator+MetAgeFormer	655	0.669079
MetAgeFormer vs ProteomicAge (Hamilton)	Lipoprotein disorders	Age+Sex+BMI+Comparator+MetAgeFormer	656	0.66254
MetAgeFormer vs ProteomicAge (Hamilton)	Lipoprotein disorders	Age+Sex+BMI+Comparator+MetAgeFormer	657	0.674731
MetAgeFormer vs ProteomicAge (Hamilton)	Lipoprotein disorders	Age+Sex+BMI+Comparator+MetAgeFormer	658	0.69473
MetAgeFormer vs ProteomicAge (Hamilton)	Lipoprotein disorders	Age+Sex+BMI+Comparator+MetAgeFormer	659	0.671804
MetAgeFormer vs ProteomicAge (Hamilton)	Lipoprotein disorders	Age+Sex+BMI+Comparator+MetAgeFormer	660	0.681803
MetAgeFormer vs ProteomicAge (Hamilton)	Lipoprotein disorders	Age+Sex+BMI+Comparator+MetAgeFormer	661	0.665079
MetAgeFormer vs ProteomicAge (Hamilton)	Lipoprotein disorders	Age+Sex+BMI+Comparator+MetAgeFormer	662	0.668727
MetAgeFormer vs ProteomicAge (Hamilton)	Lipoprotein disorders	Age+Sex+BMI+Comparator+MetAgeFormer	663	0.647897
MetAgeFormer vs ProteomicAge (Hamilton)	Lipoprotein disorders	Age+Sex+BMI+Comparator+MetAgeFormer	664	0.672755
MetAgeFormer vs ProteomicAge (Hamilton)	Lipoprotein disorders	Age+Sex+BMI+Comparator+MetAgeFormer	665	0.687576
MetAgeFormer vs ProteomicAge (Hamilton)	Lipoprotein disorders	Age+Sex+BMI+Comparator+MetAgeFormer	666	0.666573
MetAgeFormer vs ProteomicAge (Hamilton)	Lipoprotein disorders	Age+Sex+BMI+Comparator+MetAgeFormer	667	0.668558
MetAgeFormer vs ProteomicAge (Hamilton)	Lipoprotein disorders	Age+Sex+BMI+Comparator+MetAgeFormer	668	0.672771
MetAgeFormer vs ProteomicAge (Hamilton)	Lipoprotein disorders	Age+Sex+BMI+Comparator+MetAgeFormer	669	0.65424
MetAgeFormer vs ProteomicAge (Hamilton)	Lipoprotein disorders	Age+Sex+BMI+Comparator+MetAgeFormer	670	0.655445
MetAgeFormer vs ProteomicAge (Hamilton)	Lipoprotein disorders	Age+Sex+BMI+Comparator+MetAgeFormer	671	0.631131
MetAgeFormer vs ProteomicAge (Hamilton)	Lipoprotein disorders	Age+Sex+BMI+Comparator+MetAgeFormer	672	0.646239
MetAgeFormer vs ProteomicAge (Hamilton)	Lipoprotein disorders	Age+Sex+BMI+Comparator+MetAgeFormer	673	0.642431
MetAgeFormer vs ProteomicAge (Hamilton)	Lipoprotein disorders	Age+Sex+BMI+Comparator+MetAgeFormer	674	0.687253
MetAgeFormer vs ProteomicAge (Hamilton)	Lipoprotein disorders	Age+Sex+BMI+Comparator+MetAgeFormer	675	0.672261
MetAgeFormer vs ProteomicAge (Hamilton)	Lipoprotein disorders	Age+Sex+BMI+Comparator+MetAgeFormer	676	0.689308
MetAgeFormer vs ProteomicAge (Hamilton)	Lipoprotein disorders	Age+Sex+BMI+Comparator+MetAgeFormer	677	0.666884
MetAgeFormer vs ProteomicAge (Hamilton)	Lipoprotein disorders	Age+Sex+BMI+Comparator+MetAgeFormer	678	0.685741
MetAgeFormer vs ProteomicAge (Hamilton)	Lipoprotein disorders	Age+Sex+BMI+Comparator+MetAgeFormer	679	0.653993
MetAgeFormer vs ProteomicAge (Hamilton)	Lipoprotein disorders	Age+Sex+BMI+Comparator+MetAgeFormer	680	0.686096
MetAgeFormer vs ProteomicAge (Hamilton)	Lipoprotein disorders	Age+Sex+BMI+Comparator+MetAgeFormer	681	0.670813
MetAgeFormer vs ProteomicAge (Hamilton)	Lipoprotein disorders	Age+Sex+BMI+Comparator+MetAgeFormer	682	0.644809
MetAgeFormer vs ProteomicAge (Hamilton)	Lipoprotein disorders	Age+Sex+BMI+Comparator+MetAgeFormer	683	0.661276
MetAgeFormer vs ProteomicAge (Hamilton)	Lipoprotein disorders	Age+Sex+BMI+Comparator+MetAgeFormer	684	0.638199
MetAgeFormer vs ProteomicAge (Hamilton)	Lipoprotein disorders	Age+Sex+BMI+Comparator+MetAgeFormer	685	0.662544
MetAgeFormer vs ProteomicAge (Hamilton)	Lipoprotein disorders	Age+Sex+BMI+Comparator+MetAgeFormer	686	0.671413
MetAgeFormer vs ProteomicAge (Hamilton)	Lipoprotein disorders	Age+Sex+BMI+Comparator+MetAgeFormer	687	0.661957
MetAgeFormer vs ProteomicAge (Hamilton)	Lipoprotein disorders	Age+Sex+BMI+Comparator+MetAgeFormer	688	0.630268
MetAgeFormer vs ProteomicAge (Hamilton)	Lipoprotein disorders	Age+Sex+BMI+Comparator+MetAgeFormer	689	0.661798
MetAgeFormer vs ProteomicAge (Hamilton)	Lipoprotein disorders	Age+Sex+BMI+Comparator+MetAgeFormer	690	0.721861
MetAgeFormer vs ProteomicAge (Hamilton)	Lipoprotein disorders	Age+Sex+BMI+Comparator+MetAgeFormer	691	0.668708
MetAgeFormer vs ProteomicAge (Hamilton)	Lipoprotein disorders	Age+Sex+BMI+Comparator+MetAgeFormer	692	0.634857
MetAgeFormer vs ProteomicAge (Hamilton)	Lipoprotein disorders	Age+Sex+BMI+Comparator+MetAgeFormer	693	0.686068
MetAgeFormer vs ProteomicAge (Hamilton)	Lipoprotein disorders	Age+Sex+BMI+Comparator+MetAgeFormer	694	0.685714
MetAgeFormer vs ProteomicAge (Hamilton)	Lipoprotein disorders	Age+Sex+BMI+Comparator+MetAgeFormer	695	0.656589
MetAgeFormer vs ProteomicAge (Hamilton)	Lipoprotein disorders	Age+Sex+BMI+Comparator+MetAgeFormer	696	0.652118
MetAgeFormer vs ProteomicAge (Hamilton)	Lipoprotein disorders	Age+Sex+BMI+Comparator+MetAgeFormer	697	0.675752
MetAgeFormer vs ProteomicAge (Hamilton)	Lipoprotein disorders	Age+Sex+BMI+Comparator+MetAgeFormer	698	0.644489
MetAgeFormer vs ProteomicAge (Hamilton)	Lipoprotein disorders	Age+Sex+BMI+Comparator+MetAgeFormer	699	0.675868
MetAgeFormer vs ProteomicAge (Hamilton)	Lipoprotein disorders	Age+Sex+BMI+Comparator+MetAgeFormer	700	0.658791
MetAgeFormer vs ProteomicAge (Hamilton)	Lipoprotein disorders	Age+Sex+BMI+Comparator+MetAgeFormer	701	0.629372
MetAgeFormer vs ProteomicAge (Hamilton)	Lipoprotein disorders	Age+Sex+BMI+Comparator+MetAgeFormer	702	0.644364
MetAgeFormer vs ProteomicAge (Hamilton)	Lipoprotein disorders	Age+Sex+BMI+Comparator+MetAgeFormer	703	0.620912
MetAgeFormer vs ProteomicAge (Hamilton)	Lipoprotein disorders	Age+Sex+BMI+Comparator+MetAgeFormer	704	0.670523
MetAgeFormer vs ProteomicAge (Hamilton)	Lipoprotein disorders	Age+Sex+BMI+Comparator+MetAgeFormer	705	0.65375
MetAgeFormer vs ProteomicAge (Hamilton)	Lipoprotein disorders	Age+Sex+BMI+Comparator+MetAgeFormer	706	0.667414
MetAgeFormer vs ProteomicAge (Hamilton)	Lipoprotein disorders	Age+Sex+BMI+Comparator+MetAgeFormer	707	0.677521
MetAgeFormer vs ProteomicAge (Hamilton)	Lipoprotein disorders	Age+Sex+BMI+Comparator+MetAgeFormer	708	0.673988
MetAgeFormer vs ProteomicAge (Hamilton)	Lipoprotein disorders	Age+Sex+BMI+Comparator+MetAgeFormer	709	0.659427
MetAgeFormer vs ProteomicAge (Hamilton)	Lipoprotein disorders	Age+Sex+BMI+Comparator+MetAgeFormer	710	0.658351
MetAgeFormer vs ProteomicAge (Hamilton)	Lipoprotein disorders	Age+Sex+BMI+Comparator+MetAgeFormer	711	0.68966
MetAgeFormer vs ProteomicAge (Hamilton)	Lipoprotein disorders	Age+Sex+BMI+Comparator+MetAgeFormer	712	0.679472
MetAgeFormer vs ProteomicAge (Hamilton)	Lipoprotein disorders	Age+Sex+BMI+Comparator+MetAgeFormer	713	0.668558
MetAgeFormer vs ProteomicAge (Hamilton)	Lipoprotein disorders	Age+Sex+BMI+Comparator+MetAgeFormer	714	0.671951
MetAgeFormer vs ProteomicAge (Hamilton)	Lipoprotein disorders	Age+Sex+BMI+Comparator+MetAgeFormer	715	0.629281
MetAgeFormer vs ProteomicAge (Hamilton)	Lipoprotein disorders	Age+Sex+BMI+Comparator+MetAgeFormer	716	0.672002
MetAgeFormer vs ProteomicAge (Hamilton)	Lipoprotein disorders	Age+Sex+BMI+Comparator+MetAgeFormer	717	0.698833
MetAgeFormer vs ProteomicAge (Hamilton)	Lipoprotein disorders	Age+Sex+BMI+Comparator+MetAgeFormer	718	0.673952
MetAgeFormer vs ProteomicAge (Hamilton)	Lipoprotein disorders	Age+Sex+BMI+Comparator+MetAgeFormer	719	0.658518
MetAgeFormer vs ProteomicAge (Hamilton)	Lipoprotein disorders	Age+Sex+BMI+Comparator+MetAgeFormer	720	0.705574
MetAgeFormer vs ProteomicAge (Hamilton)	Lipoprotein disorders	Age+Sex+BMI+Comparator+MetAgeFormer	721	0.689411
MetAgeFormer vs ProteomicAge (Hamilton)	Lipoprotein disorders	Age+Sex+BMI+Comparator+MetAgeFormer	722	0.658773
MetAgeFormer vs ProteomicAge (Hamilton)	Lipoprotein disorders	Age+Sex+BMI+Comparator+MetAgeFormer	723	0.6935
MetAgeFormer vs ProteomicAge (Hamilton)	Lipoprotein disorders	Age+Sex+BMI+Comparator+MetAgeFormer	724	0.644037
MetAgeFormer vs ProteomicAge (Hamilton)	Lipoprotein disorders	Age+Sex+BMI+Comparator+MetAgeFormer	725	0.63478
MetAgeFormer vs ProteomicAge (Hamilton)	Lipoprotein disorders	Age+Sex+BMI+Comparator+MetAgeFormer	726	0.682303
MetAgeFormer vs ProteomicAge (Hamilton)	Lipoprotein disorders	Age+Sex+BMI+Comparator+MetAgeFormer	727	0.67963
MetAgeFormer vs ProteomicAge (Hamilton)	Lipoprotein disorders	Age+Sex+BMI+Comparator+MetAgeFormer	728	0.64591
MetAgeFormer vs ProteomicAge (Hamilton)	Lipoprotein disorders	Age+Sex+BMI+Comparator+MetAgeFormer	729	0.677305
MetAgeFormer vs ProteomicAge (Hamilton)	Lipoprotein disorders	Age+Sex+BMI+Comparator+MetAgeFormer	730	0.678414
MetAgeFormer vs ProteomicAge (Hamilton)	Lipoprotein disorders	Age+Sex+BMI+Comparator+MetAgeFormer	731	0.625816
MetAgeFormer vs ProteomicAge (Hamilton)	Lipoprotein disorders	Age+Sex+BMI+Comparator+MetAgeFormer	732	0.633928
MetAgeFormer vs ProteomicAge (Hamilton)	Lipoprotein disorders	Age+Sex+BMI+Comparator+MetAgeFormer	733	0.68207
MetAgeFormer vs ProteomicAge (Hamilton)	Lipoprotein disorders	Age+Sex+BMI+Comparator+MetAgeFormer	734	0.662684
MetAgeFormer vs ProteomicAge (Hamilton)	Lipoprotein disorders	Age+Sex+BMI+Comparator+MetAgeFormer	735	0.678925
MetAgeFormer vs ProteomicAge (Hamilton)	Lipoprotein disorders	Age+Sex+BMI+Comparator+MetAgeFormer	736	0.65444
MetAgeFormer vs ProteomicAge (Hamilton)	Lipoprotein disorders	Age+Sex+BMI+Comparator+MetAgeFormer	737	0.681136
MetAgeFormer vs ProteomicAge (Hamilton)	Lipoprotein disorders	Age+Sex+BMI+Comparator+MetAgeFormer	738	0.674107
MetAgeFormer vs ProteomicAge (Hamilton)	Lipoprotein disorders	Age+Sex+BMI+Comparator+MetAgeFormer	739	0.639989
MetAgeFormer vs ProteomicAge (Hamilton)	Lipoprotein disorders	Age+Sex+BMI+Comparator+MetAgeFormer	740	0.701901
MetAgeFormer vs ProteomicAge (Hamilton)	Lipoprotein disorders	Age+Sex+BMI+Comparator+MetAgeFormer	741	0.695357
MetAgeFormer vs ProteomicAge (Hamilton)	Lipoprotein disorders	Age+Sex+BMI+Comparator+MetAgeFormer	742	0.662057
MetAgeFormer vs ProteomicAge (Hamilton)	Lipoprotein disorders	Age+Sex+BMI+Comparator+MetAgeFormer	743	0.605371
MetAgeFormer vs ProteomicAge (Hamilton)	Lipoprotein disorders	Age+Sex+BMI+Comparator+MetAgeFormer	744	0.704941
MetAgeFormer vs ProteomicAge (Hamilton)	Lipoprotein disorders	Age+Sex+BMI+Comparator+MetAgeFormer	745	0.703791
MetAgeFormer vs ProteomicAge (Hamilton)	Lipoprotein disorders	Age+Sex+BMI+Comparator+MetAgeFormer	746	0.702381
MetAgeFormer vs ProteomicAge (Hamilton)	Lipoprotein disorders	Age+Sex+BMI+Comparator+MetAgeFormer	747	0.707027
MetAgeFormer vs ProteomicAge (Hamilton)	Lipoprotein disorders	Age+Sex+BMI+Comparator+MetAgeFormer	748	0.674827
MetAgeFormer vs ProteomicAge (Hamilton)	Lipoprotein disorders	Age+Sex+BMI+Comparator+MetAgeFormer	749	0.664823
MetAgeFormer vs ProteomicAge (Hamilton)	Lipoprotein disorders	Age+Sex+BMI+Comparator+MetAgeFormer	750	0.658837
MetAgeFormer vs ProteomicAge (Hamilton)	Lipoprotein disorders	Age+Sex+BMI+Comparator+MetAgeFormer	751	0.647875
MetAgeFormer vs ProteomicAge (Hamilton)	Lipoprotein disorders	Age+Sex+BMI+Comparator+MetAgeFormer	752	0.65571
MetAgeFormer vs ProteomicAge (Hamilton)	Lipoprotein disorders	Age+Sex+BMI+Comparator+MetAgeFormer	753	0.675474
MetAgeFormer vs ProteomicAge (Hamilton)	Lipoprotein disorders	Age+Sex+BMI+Comparator+MetAgeFormer	754	0.67332
MetAgeFormer vs ProteomicAge (Hamilton)	Lipoprotein disorders	Age+Sex+BMI+Comparator+MetAgeFormer	755	0.658186
MetAgeFormer vs ProteomicAge (Hamilton)	Lipoprotein disorders	Age+Sex+BMI+Comparator+MetAgeFormer	756	0.649479
MetAgeFormer vs ProteomicAge (Hamilton)	Lipoprotein disorders	Age+Sex+BMI+Comparator+MetAgeFormer	757	0.682609
MetAgeFormer vs ProteomicAge (Hamilton)	Lipoprotein disorders	Age+Sex+BMI+Comparator+MetAgeFormer	758	0.697106
MetAgeFormer vs ProteomicAge (Hamilton)	Lipoprotein disorders	Age+Sex+BMI+Comparator+MetAgeFormer	759	0.689477
MetAgeFormer vs ProteomicAge (Hamilton)	Lipoprotein disorders	Age+Sex+BMI+Comparator+MetAgeFormer	760	0.660768
MetAgeFormer vs ProteomicAge (Hamilton)	Lipoprotein disorders	Age+Sex+BMI+Comparator+MetAgeFormer	761	0.70529
MetAgeFormer vs ProteomicAge (Hamilton)	Lipoprotein disorders	Age+Sex+BMI+Comparator+MetAgeFormer	762	0.675569
MetAgeFormer vs ProteomicAge (Hamilton)	Lipoprotein disorders	Age+Sex+BMI+Comparator+MetAgeFormer	763	0.671595
MetAgeFormer vs ProteomicAge (Hamilton)	Lipoprotein disorders	Age+Sex+BMI+Comparator+MetAgeFormer	764	0.686886
MetAgeFormer vs ProteomicAge (Hamilton)	Lipoprotein disorders	Age+Sex+BMI+Comparator+MetAgeFormer	765	0.672195
MetAgeFormer vs ProteomicAge (Hamilton)	Lipoprotein disorders	Age+Sex+BMI+Comparator+MetAgeFormer	766	0.699013
MetAgeFormer vs ProteomicAge (Hamilton)	Lipoprotein disorders	Age+Sex+BMI+Comparator+MetAgeFormer	767	0.668363
MetAgeFormer vs ProteomicAge (Hamilton)	Lipoprotein disorders	Age+Sex+BMI+Comparator+MetAgeFormer	768	0.638698
MetAgeFormer vs ProteomicAge (Hamilton)	Lipoprotein disorders	Age+Sex+BMI+Comparator+MetAgeFormer	769	0.625256
MetAgeFormer vs ProteomicAge (Hamilton)	Lipoprotein disorders	Age+Sex+BMI+Comparator+MetAgeFormer	770	0.681717
MetAgeFormer vs ProteomicAge (Hamilton)	Lipoprotein disorders	Age+Sex+BMI+Comparator+MetAgeFormer	771	0.678677
MetAgeFormer vs ProteomicAge (Hamilton)	Lipoprotein disorders	Age+Sex+BMI+Comparator+MetAgeFormer	772	0.667391
MetAgeFormer vs ProteomicAge (Hamilton)	Lipoprotein disorders	Age+Sex+BMI+Comparator+MetAgeFormer	773	0.643388
MetAgeFormer vs ProteomicAge (Hamilton)	Lipoprotein disorders	Age+Sex+BMI+Comparator+MetAgeFormer	774	0.653113
MetAgeFormer vs ProteomicAge (Hamilton)	Lipoprotein disorders	Age+Sex+BMI+Comparator+MetAgeFormer	775	0.644295
MetAgeFormer vs ProteomicAge (Hamilton)	Lipoprotein disorders	Age+Sex+BMI+Comparator+MetAgeFormer	776	0.717143
MetAgeFormer vs ProteomicAge (Hamilton)	Lipoprotein disorders	Age+Sex+BMI+Comparator+MetAgeFormer	777	0.693537
MetAgeFormer vs ProteomicAge (Hamilton)	Lipoprotein disorders	Age+Sex+BMI+Comparator+MetAgeFormer	778	0.738612
MetAgeFormer vs ProteomicAge (Hamilton)	Lipoprotein disorders	Age+Sex+BMI+Comparator+MetAgeFormer	779	0.673038
MetAgeFormer vs ProteomicAge (Hamilton)	Lipoprotein disorders	Age+Sex+BMI+Comparator+MetAgeFormer	780	0.614902
MetAgeFormer vs ProteomicAge (Hamilton)	Lipoprotein disorders	Age+Sex+BMI+Comparator+MetAgeFormer	781	0.667315
MetAgeFormer vs ProteomicAge (Hamilton)	Lipoprotein disorders	Age+Sex+BMI+Comparator+MetAgeFormer	782	0.672039
MetAgeFormer vs ProteomicAge (Hamilton)	Lipoprotein disorders	Age+Sex+BMI+Comparator+MetAgeFormer	783	0.624363
MetAgeFormer vs ProteomicAge (Hamilton)	Lipoprotein disorders	Age+Sex+BMI+Comparator+MetAgeFormer	784	0.65004
MetAgeFormer vs ProteomicAge (Hamilton)	Lipoprotein disorders	Age+Sex+BMI+Comparator+MetAgeFormer	785	0.648055
MetAgeFormer vs ProteomicAge (Hamilton)	Lipoprotein disorders	Age+Sex+BMI+Comparator+MetAgeFormer	786	0.661808
MetAgeFormer vs ProteomicAge (Hamilton)	Lipoprotein disorders	Age+Sex+BMI+Comparator+MetAgeFormer	787	0.652342
MetAgeFormer vs ProteomicAge (Hamilton)	Lipoprotein disorders	Age+Sex+BMI+Comparator+MetAgeFormer	788	0.682075
MetAgeFormer vs ProteomicAge (Hamilton)	Lipoprotein disorders	Age+Sex+BMI+Comparator+MetAgeFormer	789	0.640496
MetAgeFormer vs ProteomicAge (Hamilton)	Lipoprotein disorders	Age+Sex+BMI+Comparator+MetAgeFormer	790	0.669994
MetAgeFormer vs ProteomicAge (Hamilton)	Lipoprotein disorders	Age+Sex+BMI+Comparator+MetAgeFormer	791	0.670598
MetAgeFormer vs ProteomicAge (Hamilton)	Lipoprotein disorders	Age+Sex+BMI+Comparator+MetAgeFormer	792	0.622853
MetAgeFormer vs ProteomicAge (Hamilton)	Lipoprotein disorders	Age+Sex+BMI+Comparator+MetAgeFormer	793	0.597251
MetAgeFormer vs ProteomicAge (Hamilton)	Lipoprotein disorders	Age+Sex+BMI+Comparator+MetAgeFormer	794	0.675502
MetAgeFormer vs ProteomicAge (Hamilton)	Lipoprotein disorders	Age+Sex+BMI+Comparator+MetAgeFormer	795	0.643744
MetAgeFormer vs ProteomicAge (Hamilton)	Lipoprotein disorders	Age+Sex+BMI+Comparator+MetAgeFormer	796	0.672199
MetAgeFormer vs ProteomicAge (Hamilton)	Lipoprotein disorders	Age+Sex+BMI+Comparator+MetAgeFormer	797	0.653963
MetAgeFormer vs ProteomicAge (Hamilton)	Lipoprotein disorders	Age+Sex+BMI+Comparator+MetAgeFormer	798	0.669317
MetAgeFormer vs ProteomicAge (Hamilton)	Lipoprotein disorders	Age+Sex+BMI+Comparator+MetAgeFormer	799	0.673711
MetAgeFormer vs ProteomicAge (Hamilton)	Lipoprotein disorders	Age+Sex+BMI+Comparator+MetAgeFormer	800	0.664813
MetAgeFormer vs ProteomicAge (Hamilton)	Lipoprotein disorders	Age+Sex+BMI+Comparator+MetAgeFormer	801	0.698515
MetAgeFormer vs ProteomicAge (Hamilton)	Lipoprotein disorders	Age+Sex+BMI+Comparator+MetAgeFormer	802	0.665322
MetAgeFormer vs ProteomicAge (Hamilton)	Lipoprotein disorders	Age+Sex+BMI+Comparator+MetAgeFormer	803	0.691223
MetAgeFormer vs ProteomicAge (Hamilton)	Lipoprotein disorders	Age+Sex+BMI+Comparator+MetAgeFormer	804	0.701993
MetAgeFormer vs ProteomicAge (Hamilton)	Lipoprotein disorders	Age+Sex+BMI+Comparator+MetAgeFormer	805	0.676525
MetAgeFormer vs ProteomicAge (Hamilton)	Lipoprotein disorders	Age+Sex+BMI+Comparator+MetAgeFormer	806	0.652729
MetAgeFormer vs ProteomicAge (Hamilton)	Lipoprotein disorders	Age+Sex+BMI+Comparator+MetAgeFormer	807	0.64628
MetAgeFormer vs ProteomicAge (Hamilton)	Lipoprotein disorders	Age+Sex+BMI+Comparator+MetAgeFormer	808	0.692717
MetAgeFormer vs ProteomicAge (Hamilton)	Lipoprotein disorders	Age+Sex+BMI+Comparator+MetAgeFormer	809	0.660947
MetAgeFormer vs ProteomicAge (Hamilton)	Lipoprotein disorders	Age+Sex+BMI+Comparator+MetAgeFormer	810	0.655153
MetAgeFormer vs ProteomicAge (Hamilton)	Lipoprotein disorders	Age+Sex+BMI+Comparator+MetAgeFormer	811	0.631072
MetAgeFormer vs ProteomicAge (Hamilton)	Lipoprotein disorders	Age+Sex+BMI+Comparator+MetAgeFormer	812	0.674856
MetAgeFormer vs ProteomicAge (Hamilton)	Lipoprotein disorders	Age+Sex+BMI+Comparator+MetAgeFormer	813	0.689248
MetAgeFormer vs ProteomicAge (Hamilton)	Lipoprotein disorders	Age+Sex+BMI+Comparator+MetAgeFormer	814	0.652303
MetAgeFormer vs ProteomicAge (Hamilton)	Lipoprotein disorders	Age+Sex+BMI+Comparator+MetAgeFormer	815	0.644942
MetAgeFormer vs ProteomicAge (Hamilton)	Lipoprotein disorders	Age+Sex+BMI+Comparator+MetAgeFormer	816	0.693727
MetAgeFormer vs ProteomicAge (Hamilton)	Lipoprotein disorders	Age+Sex+BMI+Comparator+MetAgeFormer	817	0.641532
MetAgeFormer vs ProteomicAge (Hamilton)	Lipoprotein disorders	Age+Sex+BMI+Comparator+MetAgeFormer	818	0.661328
MetAgeFormer vs ProteomicAge (Hamilton)	Lipoprotein disorders	Age+Sex+BMI+Comparator+MetAgeFormer	819	0.689523
MetAgeFormer vs ProteomicAge (Hamilton)	Lipoprotein disorders	Age+Sex+BMI+Comparator+MetAgeFormer	820	0.673523
MetAgeFormer vs ProteomicAge (Hamilton)	Lipoprotein disorders	Age+Sex+BMI+Comparator+MetAgeFormer	821	0.636331
MetAgeFormer vs ProteomicAge (Hamilton)	Lipoprotein disorders	Age+Sex+BMI+Comparator+MetAgeFormer	822	0.657699
MetAgeFormer vs ProteomicAge (Hamilton)	Lipoprotein disorders	Age+Sex+BMI+Comparator+MetAgeFormer	823	0.68639
MetAgeFormer vs ProteomicAge (Hamilton)	Lipoprotein disorders	Age+Sex+BMI+Comparator+MetAgeFormer	824	0.663459
MetAgeFormer vs ProteomicAge (Hamilton)	Lipoprotein disorders	Age+Sex+BMI+Comparator+MetAgeFormer	825	0.683127
MetAgeFormer vs ProteomicAge (Hamilton)	Lipoprotein disorders	Age+Sex+BMI+Comparator+MetAgeFormer	826	0.657881
MetAgeFormer vs ProteomicAge (Hamilton)	Lipoprotein disorders	Age+Sex+BMI+Comparator+MetAgeFormer	827	0.666216
MetAgeFormer vs ProteomicAge (Hamilton)	Lipoprotein disorders	Age+Sex+BMI+Comparator+MetAgeFormer	828	0.649263
MetAgeFormer vs ProteomicAge (Hamilton)	Lipoprotein disorders	Age+Sex+BMI+Comparator+MetAgeFormer	829	0.68581
MetAgeFormer vs ProteomicAge (Hamilton)	Lipoprotein disorders	Age+Sex+BMI+Comparator+MetAgeFormer	830	0.66264
MetAgeFormer vs ProteomicAge (Hamilton)	Lipoprotein disorders	Age+Sex+BMI+Comparator+MetAgeFormer	831	0.62766
MetAgeFormer vs ProteomicAge (Hamilton)	Lipoprotein disorders	Age+Sex+BMI+Comparator+MetAgeFormer	832	0.64297
MetAgeFormer vs ProteomicAge (Hamilton)	Lipoprotein disorders	Age+Sex+BMI+Comparator+MetAgeFormer	833	0.683201
MetAgeFormer vs ProteomicAge (Hamilton)	Lipoprotein disorders	Age+Sex+BMI+Comparator+MetAgeFormer	834	0.657479
MetAgeFormer vs ProteomicAge (Hamilton)	Lipoprotein disorders	Age+Sex+BMI+Comparator+MetAgeFormer	835	0.671045
MetAgeFormer vs ProteomicAge (Hamilton)	Lipoprotein disorders	Age+Sex+BMI+Comparator+MetAgeFormer	836	0.674599
MetAgeFormer vs ProteomicAge (Hamilton)	Lipoprotein disorders	Age+Sex+BMI+Comparator+MetAgeFormer	837	0.648996
MetAgeFormer vs ProteomicAge (Hamilton)	Lipoprotein disorders	Age+Sex+BMI+Comparator+MetAgeFormer	838	0.689615
MetAgeFormer vs ProteomicAge (Hamilton)	Lipoprotein disorders	Age+Sex+BMI+Comparator+MetAgeFormer	839	0.651378
MetAgeFormer vs ProteomicAge (Hamilton)	Lipoprotein disorders	Age+Sex+BMI+Comparator+MetAgeFormer	840	0.689193
MetAgeFormer vs ProteomicAge (Hamilton)	Lipoprotein disorders	Age+Sex+BMI+Comparator+MetAgeFormer	841	0.677132
MetAgeFormer vs ProteomicAge (Hamilton)	Lipoprotein disorders	Age+Sex+BMI+Comparator+MetAgeFormer	842	0.625058
MetAgeFormer vs ProteomicAge (Hamilton)	Lipoprotein disorders	Age+Sex+BMI+Comparator+MetAgeFormer	843	0.694805
MetAgeFormer vs ProteomicAge (Hamilton)	Lipoprotein disorders	Age+Sex+BMI+Comparator+MetAgeFormer	844	0.661661
MetAgeFormer vs ProteomicAge (Hamilton)	Lipoprotein disorders	Age+Sex+BMI+Comparator+MetAgeFormer	845	0.648462
MetAgeFormer vs ProteomicAge (Hamilton)	Lipoprotein disorders	Age+Sex+BMI+Comparator+MetAgeFormer	846	0.673377
MetAgeFormer vs ProteomicAge (Hamilton)	Lipoprotein disorders	Age+Sex+BMI+Comparator+MetAgeFormer	847	0.684707
MetAgeFormer vs ProteomicAge (Hamilton)	Lipoprotein disorders	Age+Sex+BMI+Comparator+MetAgeFormer	848	0.657182
MetAgeFormer vs ProteomicAge (Hamilton)	Lipoprotein disorders	Age+Sex+BMI+Comparator+MetAgeFormer	849	0.690814
MetAgeFormer vs ProteomicAge (Hamilton)	Lipoprotein disorders	Age+Sex+BMI+Comparator+MetAgeFormer	850	0.655567
MetAgeFormer vs ProteomicAge (Hamilton)	Lipoprotein disorders	Age+Sex+BMI+Comparator+MetAgeFormer	851	0.637204
MetAgeFormer vs ProteomicAge (Hamilton)	Lipoprotein disorders	Age+Sex+BMI+Comparator+MetAgeFormer	852	0.679413
MetAgeFormer vs ProteomicAge (Hamilton)	Lipoprotein disorders	Age+Sex+BMI+Comparator+MetAgeFormer	853	0.704338
MetAgeFormer vs ProteomicAge (Hamilton)	Lipoprotein disorders	Age+Sex+BMI+Comparator+MetAgeFormer	854	0.677831
MetAgeFormer vs ProteomicAge (Hamilton)	Lipoprotein disorders	Age+Sex+BMI+Comparator+MetAgeFormer	855	0.691693
MetAgeFormer vs ProteomicAge (Hamilton)	Lipoprotein disorders	Age+Sex+BMI+Comparator+MetAgeFormer	856	0.699638
MetAgeFormer vs ProteomicAge (Hamilton)	Lipoprotein disorders	Age+Sex+BMI+Comparator+MetAgeFormer	857	0.697986
MetAgeFormer vs ProteomicAge (Hamilton)	Lipoprotein disorders	Age+Sex+BMI+Comparator+MetAgeFormer	858	0.699645
MetAgeFormer vs ProteomicAge (Hamilton)	Lipoprotein disorders	Age+Sex+BMI+Comparator+MetAgeFormer	859	0.652305
MetAgeFormer vs ProteomicAge (Hamilton)	Lipoprotein disorders	Age+Sex+BMI+Comparator+MetAgeFormer	860	0.666243
MetAgeFormer vs ProteomicAge (Hamilton)	Lipoprotein disorders	Age+Sex+BMI+Comparator+MetAgeFormer	861	0.662994
MetAgeFormer vs ProteomicAge (Hamilton)	Lipoprotein disorders	Age+Sex+BMI+Comparator+MetAgeFormer	862	0.673317
MetAgeFormer vs ProteomicAge (Hamilton)	Lipoprotein disorders	Age+Sex+BMI+Comparator+MetAgeFormer	863	0.642981
MetAgeFormer vs ProteomicAge (Hamilton)	Lipoprotein disorders	Age+Sex+BMI+Comparator+MetAgeFormer	864	0.698977
MetAgeFormer vs ProteomicAge (Hamilton)	Lipoprotein disorders	Age+Sex+BMI+Comparator+MetAgeFormer	865	0.675427
MetAgeFormer vs ProteomicAge (Hamilton)	Lipoprotein disorders	Age+Sex+BMI+Comparator+MetAgeFormer	866	0.698497
MetAgeFormer vs ProteomicAge (Hamilton)	Lipoprotein disorders	Age+Sex+BMI+Comparator+MetAgeFormer	867	0.692723
MetAgeFormer vs ProteomicAge (Hamilton)	Lipoprotein disorders	Age+Sex+BMI+Comparator+MetAgeFormer	868	0.649989
MetAgeFormer vs ProteomicAge (Hamilton)	Lipoprotein disorders	Age+Sex+BMI+Comparator+MetAgeFormer	869	0.680818
MetAgeFormer vs ProteomicAge (Hamilton)	Lipoprotein disorders	Age+Sex+BMI+Comparator+MetAgeFormer	870	0.692222
MetAgeFormer vs ProteomicAge (Hamilton)	Lipoprotein disorders	Age+Sex+BMI+Comparator+MetAgeFormer	871	0.656003
MetAgeFormer vs ProteomicAge (Hamilton)	Lipoprotein disorders	Age+Sex+BMI+Comparator+MetAgeFormer	872	0.638111
MetAgeFormer vs ProteomicAge (Hamilton)	Lipoprotein disorders	Age+Sex+BMI+Comparator+MetAgeFormer	873	0.633579
MetAgeFormer vs ProteomicAge (Hamilton)	Lipoprotein disorders	Age+Sex+BMI+Comparator+MetAgeFormer	874	0.679404
MetAgeFormer vs ProteomicAge (Hamilton)	Lipoprotein disorders	Age+Sex+BMI+Comparator+MetAgeFormer	875	0.667577
MetAgeFormer vs ProteomicAge (Hamilton)	Lipoprotein disorders	Age+Sex+BMI+Comparator+MetAgeFormer	876	0.674021
MetAgeFormer vs ProteomicAge (Hamilton)	Lipoprotein disorders	Age+Sex+BMI+Comparator+MetAgeFormer	877	0.697171
MetAgeFormer vs ProteomicAge (Hamilton)	Lipoprotein disorders	Age+Sex+BMI+Comparator+MetAgeFormer	878	0.687224
MetAgeFormer vs ProteomicAge (Hamilton)	Lipoprotein disorders	Age+Sex+BMI+Comparator+MetAgeFormer	879	0.654957
MetAgeFormer vs ProteomicAge (Hamilton)	Lipoprotein disorders	Age+Sex+BMI+Comparator+MetAgeFormer	880	0.65286
MetAgeFormer vs ProteomicAge (Hamilton)	Lipoprotein disorders	Age+Sex+BMI+Comparator+MetAgeFormer	881	0.646663
MetAgeFormer vs ProteomicAge (Hamilton)	Lipoprotein disorders	Age+Sex+BMI+Comparator+MetAgeFormer	882	0.634664
MetAgeFormer vs ProteomicAge (Hamilton)	Lipoprotein disorders	Age+Sex+BMI+Comparator+MetAgeFormer	883	0.714592
MetAgeFormer vs ProteomicAge (Hamilton)	Lipoprotein disorders	Age+Sex+BMI+Comparator+MetAgeFormer	884	0.677868
MetAgeFormer vs ProteomicAge (Hamilton)	Lipoprotein disorders	Age+Sex+BMI+Comparator+MetAgeFormer	885	0.673021
MetAgeFormer vs ProteomicAge (Hamilton)	Lipoprotein disorders	Age+Sex+BMI+Comparator+MetAgeFormer	886	0.658605
MetAgeFormer vs ProteomicAge (Hamilton)	Lipoprotein disorders	Age+Sex+BMI+Comparator+MetAgeFormer	887	0.673595
MetAgeFormer vs ProteomicAge (Hamilton)	Lipoprotein disorders	Age+Sex+BMI+Comparator+MetAgeFormer	888	0.67959
MetAgeFormer vs ProteomicAge (Hamilton)	Lipoprotein disorders	Age+Sex+BMI+Comparator+MetAgeFormer	889	0.627568
MetAgeFormer vs ProteomicAge (Hamilton)	Lipoprotein disorders	Age+Sex+BMI+Comparator+MetAgeFormer	890	0.669058
MetAgeFormer vs ProteomicAge (Hamilton)	Lipoprotein disorders	Age+Sex+BMI+Comparator+MetAgeFormer	891	0.677961
MetAgeFormer vs ProteomicAge (Hamilton)	Lipoprotein disorders	Age+Sex+BMI+Comparator+MetAgeFormer	892	0.656049
MetAgeFormer vs ProteomicAge (Hamilton)	Lipoprotein disorders	Age+Sex+BMI+Comparator+MetAgeFormer	893	0.659308
MetAgeFormer vs ProteomicAge (Hamilton)	Lipoprotein disorders	Age+Sex+BMI+Comparator+MetAgeFormer	894	0.673003
MetAgeFormer vs ProteomicAge (Hamilton)	Lipoprotein disorders	Age+Sex+BMI+Comparator+MetAgeFormer	895	0.644347
MetAgeFormer vs ProteomicAge (Hamilton)	Lipoprotein disorders	Age+Sex+BMI+Comparator+MetAgeFormer	896	0.658555
MetAgeFormer vs ProteomicAge (Hamilton)	Lipoprotein disorders	Age+Sex+BMI+Comparator+MetAgeFormer	897	0.678035
MetAgeFormer vs ProteomicAge (Hamilton)	Lipoprotein disorders	Age+Sex+BMI+Comparator+MetAgeFormer	898	0.689037
MetAgeFormer vs ProteomicAge (Hamilton)	Lipoprotein disorders	Age+Sex+BMI+Comparator+MetAgeFormer	899	0.668661
MetAgeFormer vs ProteomicAge (Hamilton)	Lipoprotein disorders	Age+Sex+BMI+Comparator+MetAgeFormer	900	0.665382
MetAgeFormer vs ProteomicAge (Hamilton)	Lipoprotein disorders	Age+Sex+BMI+Comparator+MetAgeFormer	901	0.684158
MetAgeFormer vs ProteomicAge (Hamilton)	Lipoprotein disorders	Age+Sex+BMI+Comparator+MetAgeFormer	902	0.701539
MetAgeFormer vs ProteomicAge (Hamilton)	Lipoprotein disorders	Age+Sex+BMI+Comparator+MetAgeFormer	903	0.659017
MetAgeFormer vs ProteomicAge (Hamilton)	Lipoprotein disorders	Age+Sex+BMI+Comparator+MetAgeFormer	904	0.698446
MetAgeFormer vs ProteomicAge (Hamilton)	Lipoprotein disorders	Age+Sex+BMI+Comparator+MetAgeFormer	905	0.645956
MetAgeFormer vs ProteomicAge (Hamilton)	Lipoprotein disorders	Age+Sex+BMI+Comparator+MetAgeFormer	906	0.682829
MetAgeFormer vs ProteomicAge (Hamilton)	Lipoprotein disorders	Age+Sex+BMI+Comparator+MetAgeFormer	907	0.664033
MetAgeFormer vs ProteomicAge (Hamilton)	Lipoprotein disorders	Age+Sex+BMI+Comparator+MetAgeFormer	908	0.694308
MetAgeFormer vs ProteomicAge (Hamilton)	Lipoprotein disorders	Age+Sex+BMI+Comparator+MetAgeFormer	909	0.601438
MetAgeFormer vs ProteomicAge (Hamilton)	Lipoprotein disorders	Age+Sex+BMI+Comparator+MetAgeFormer	910	0.669317
MetAgeFormer vs ProteomicAge (Hamilton)	Lipoprotein disorders	Age+Sex+BMI+Comparator+MetAgeFormer	911	0.669956
MetAgeFormer vs ProteomicAge (Hamilton)	Lipoprotein disorders	Age+Sex+BMI+Comparator+MetAgeFormer	912	0.649861
MetAgeFormer vs ProteomicAge (Hamilton)	Lipoprotein disorders	Age+Sex+BMI+Comparator+MetAgeFormer	913	0.661142
MetAgeFormer vs ProteomicAge (Hamilton)	Lipoprotein disorders	Age+Sex+BMI+Comparator+MetAgeFormer	914	0.654307
MetAgeFormer vs ProteomicAge (Hamilton)	Lipoprotein disorders	Age+Sex+BMI+Comparator+MetAgeFormer	915	0.680406
MetAgeFormer vs ProteomicAge (Hamilton)	Lipoprotein disorders	Age+Sex+BMI+Comparator+MetAgeFormer	916	0.703459
MetAgeFormer vs ProteomicAge (Hamilton)	Lipoprotein disorders	Age+Sex+BMI+Comparator+MetAgeFormer	917	0.700932
MetAgeFormer vs ProteomicAge (Hamilton)	Lipoprotein disorders	Age+Sex+BMI+Comparator+MetAgeFormer	918	0.612651
MetAgeFormer vs ProteomicAge (Hamilton)	Lipoprotein disorders	Age+Sex+BMI+Comparator+MetAgeFormer	919	0.687214
MetAgeFormer vs ProteomicAge (Hamilton)	Lipoprotein disorders	Age+Sex+BMI+Comparator+MetAgeFormer	920	0.680402
MetAgeFormer vs ProteomicAge (Hamilton)	Lipoprotein disorders	Age+Sex+BMI+Comparator+MetAgeFormer	921	0.651009
MetAgeFormer vs ProteomicAge (Hamilton)	Lipoprotein disorders	Age+Sex+BMI+Comparator+MetAgeFormer	922	0.635676
MetAgeFormer vs ProteomicAge (Hamilton)	Lipoprotein disorders	Age+Sex+BMI+Comparator+MetAgeFormer	923	0.676436
MetAgeFormer vs ProteomicAge (Hamilton)	Lipoprotein disorders	Age+Sex+BMI+Comparator+MetAgeFormer	924	0.670667
MetAgeFormer vs ProteomicAge (Hamilton)	Lipoprotein disorders	Age+Sex+BMI+Comparator+MetAgeFormer	925	0.672893
MetAgeFormer vs ProteomicAge (Hamilton)	Lipoprotein disorders	Age+Sex+BMI+Comparator+MetAgeFormer	926	0.683701
MetAgeFormer vs ProteomicAge (Hamilton)	Lipoprotein disorders	Age+Sex+BMI+Comparator+MetAgeFormer	927	0.65433
MetAgeFormer vs ProteomicAge (Hamilton)	Lipoprotein disorders	Age+Sex+BMI+Comparator+MetAgeFormer	928	0.651932
MetAgeFormer vs ProteomicAge (Hamilton)	Lipoprotein disorders	Age+Sex+BMI+Comparator+MetAgeFormer	929	0.661404
MetAgeFormer vs ProteomicAge (Hamilton)	Lipoprotein disorders	Age+Sex+BMI+Comparator+MetAgeFormer	930	0.648465
MetAgeFormer vs ProteomicAge (Hamilton)	Lipoprotein disorders	Age+Sex+BMI+Comparator+MetAgeFormer	931	0.676524
MetAgeFormer vs ProteomicAge (Hamilton)	Lipoprotein disorders	Age+Sex+BMI+Comparator+MetAgeFormer	932	0.634177
MetAgeFormer vs ProteomicAge (Hamilton)	Lipoprotein disorders	Age+Sex+BMI+Comparator+MetAgeFormer	933	0.671684
MetAgeFormer vs ProteomicAge (Hamilton)	Lipoprotein disorders	Age+Sex+BMI+Comparator+MetAgeFormer	934	0.657374
MetAgeFormer vs ProteomicAge (Hamilton)	Lipoprotein disorders	Age+Sex+BMI+Comparator+MetAgeFormer	935	0.643372
MetAgeFormer vs ProteomicAge (Hamilton)	Lipoprotein disorders	Age+Sex+BMI+Comparator+MetAgeFormer	936	0.694799
MetAgeFormer vs ProteomicAge (Hamilton)	Lipoprotein disorders	Age+Sex+BMI+Comparator+MetAgeFormer	937	0.661746
MetAgeFormer vs ProteomicAge (Hamilton)	Lipoprotein disorders	Age+Sex+BMI+Comparator+MetAgeFormer	938	0.665001
MetAgeFormer vs ProteomicAge (Hamilton)	Lipoprotein disorders	Age+Sex+BMI+Comparator+MetAgeFormer	939	0.676223
MetAgeFormer vs ProteomicAge (Hamilton)	Lipoprotein disorders	Age+Sex+BMI+Comparator+MetAgeFormer	940	0.65597
MetAgeFormer vs ProteomicAge (Hamilton)	Lipoprotein disorders	Age+Sex+BMI+Comparator+MetAgeFormer	941	0.691276
MetAgeFormer vs ProteomicAge (Hamilton)	Lipoprotein disorders	Age+Sex+BMI+Comparator+MetAgeFormer	942	0.654251
MetAgeFormer vs ProteomicAge (Hamilton)	Lipoprotein disorders	Age+Sex+BMI+Comparator+MetAgeFormer	943	0.675097
MetAgeFormer vs ProteomicAge (Hamilton)	Lipoprotein disorders	Age+Sex+BMI+Comparator+MetAgeFormer	944	0.672768
MetAgeFormer vs ProteomicAge (Hamilton)	Lipoprotein disorders	Age+Sex+BMI+Comparator+MetAgeFormer	945	0.666059
MetAgeFormer vs ProteomicAge (Hamilton)	Lipoprotein disorders	Age+Sex+BMI+Comparator+MetAgeFormer	946	0.69325
MetAgeFormer vs ProteomicAge (Hamilton)	Lipoprotein disorders	Age+Sex+BMI+Comparator+MetAgeFormer	947	0.64849
MetAgeFormer vs ProteomicAge (Hamilton)	Lipoprotein disorders	Age+Sex+BMI+Comparator+MetAgeFormer	948	0.67907
MetAgeFormer vs ProteomicAge (Hamilton)	Lipoprotein disorders	Age+Sex+BMI+Comparator+MetAgeFormer	949	0.658897
MetAgeFormer vs ProteomicAge (Hamilton)	Lipoprotein disorders	Age+Sex+BMI+Comparator+MetAgeFormer	950	0.688119
MetAgeFormer vs ProteomicAge (Hamilton)	Lipoprotein disorders	Age+Sex+BMI+Comparator+MetAgeFormer	951	0.684265
MetAgeFormer vs ProteomicAge (Hamilton)	Lipoprotein disorders	Age+Sex+BMI+Comparator+MetAgeFormer	952	0.683039
MetAgeFormer vs ProteomicAge (Hamilton)	Lipoprotein disorders	Age+Sex+BMI+Comparator+MetAgeFormer	953	0.674207
MetAgeFormer vs ProteomicAge (Hamilton)	Lipoprotein disorders	Age+Sex+BMI+Comparator+MetAgeFormer	954	0.668929
MetAgeFormer vs ProteomicAge (Hamilton)	Lipoprotein disorders	Age+Sex+BMI+Comparator+MetAgeFormer	955	0.641309
MetAgeFormer vs ProteomicAge (Hamilton)	Lipoprotein disorders	Age+Sex+BMI+Comparator+MetAgeFormer	956	0.690026
MetAgeFormer vs ProteomicAge (Hamilton)	Lipoprotein disorders	Age+Sex+BMI+Comparator+MetAgeFormer	957	0.683701
MetAgeFormer vs ProteomicAge (Hamilton)	Lipoprotein disorders	Age+Sex+BMI+Comparator+MetAgeFormer	958	0.679114
MetAgeFormer vs ProteomicAge (Hamilton)	Lipoprotein disorders	Age+Sex+BMI+Comparator+MetAgeFormer	959	0.684013
MetAgeFormer vs ProteomicAge (Hamilton)	Lipoprotein disorders	Age+Sex+BMI+Comparator+MetAgeFormer	960	0.66745
MetAgeFormer vs ProteomicAge (Hamilton)	Lipoprotein disorders	Age+Sex+BMI+Comparator+MetAgeFormer	961	0.662977
MetAgeFormer vs ProteomicAge (Hamilton)	Lipoprotein disorders	Age+Sex+BMI+Comparator+MetAgeFormer	962	0.706124
MetAgeFormer vs ProteomicAge (Hamilton)	Lipoprotein disorders	Age+Sex+BMI+Comparator+MetAgeFormer	963	0.681273
MetAgeFormer vs ProteomicAge (Hamilton)	Lipoprotein disorders	Age+Sex+BMI+Comparator+MetAgeFormer	964	0.67131
MetAgeFormer vs ProteomicAge (Hamilton)	Lipoprotein disorders	Age+Sex+BMI+Comparator+MetAgeFormer	965	0.684779
MetAgeFormer vs ProteomicAge (Hamilton)	Lipoprotein disorders	Age+Sex+BMI+Comparator+MetAgeFormer	966	0.689822
MetAgeFormer vs ProteomicAge (Hamilton)	Lipoprotein disorders	Age+Sex+BMI+Comparator+MetAgeFormer	967	0.670892
MetAgeFormer vs ProteomicAge (Hamilton)	Lipoprotein disorders	Age+Sex+BMI+Comparator+MetAgeFormer	968	0.681708
MetAgeFormer vs ProteomicAge (Hamilton)	Lipoprotein disorders	Age+Sex+BMI+Comparator+MetAgeFormer	969	0.65872
MetAgeFormer vs ProteomicAge (Hamilton)	Lipoprotein disorders	Age+Sex+BMI+Comparator+MetAgeFormer	970	0.66657
MetAgeFormer vs ProteomicAge (Hamilton)	Lipoprotein disorders	Age+Sex+BMI+Comparator+MetAgeFormer	971	0.633671
MetAgeFormer vs ProteomicAge (Hamilton)	Lipoprotein disorders	Age+Sex+BMI+Comparator+MetAgeFormer	972	0.660732
MetAgeFormer vs ProteomicAge (Hamilton)	Lipoprotein disorders	Age+Sex+BMI+Comparator+MetAgeFormer	973	0.68316
MetAgeFormer vs ProteomicAge (Hamilton)	Lipoprotein disorders	Age+Sex+BMI+Comparator+MetAgeFormer	974	0.633155
MetAgeFormer vs ProteomicAge (Hamilton)	Lipoprotein disorders	Age+Sex+BMI+Comparator+MetAgeFormer	975	0.669708
MetAgeFormer vs ProteomicAge (Hamilton)	Lipoprotein disorders	Age+Sex+BMI+Comparator+MetAgeFormer	976	0.655603
MetAgeFormer vs ProteomicAge (Hamilton)	Lipoprotein disorders	Age+Sex+BMI+Comparator+MetAgeFormer	977	0.669821
MetAgeFormer vs ProteomicAge (Hamilton)	Lipoprotein disorders	Age+Sex+BMI+Comparator+MetAgeFormer	978	0.657084
MetAgeFormer vs ProteomicAge (Hamilton)	Lipoprotein disorders	Age+Sex+BMI+Comparator+MetAgeFormer	979	0.679458
MetAgeFormer vs ProteomicAge (Hamilton)	Lipoprotein disorders	Age+Sex+BMI+Comparator+MetAgeFormer	980	0.69682
MetAgeFormer vs ProteomicAge (Hamilton)	Lipoprotein disorders	Age+Sex+BMI+Comparator+MetAgeFormer	981	0.703174
MetAgeFormer vs ProteomicAge (Hamilton)	Lipoprotein disorders	Age+Sex+BMI+Comparator+MetAgeFormer	982	0.66453
MetAgeFormer vs ProteomicAge (Hamilton)	Lipoprotein disorders	Age+Sex+BMI+Comparator+MetAgeFormer	983	0.664061
MetAgeFormer vs ProteomicAge (Hamilton)	Lipoprotein disorders	Age+Sex+BMI+Comparator+MetAgeFormer	984	0.667233
MetAgeFormer vs ProteomicAge (Hamilton)	Lipoprotein disorders	Age+Sex+BMI+Comparator+MetAgeFormer	985	0.690516
MetAgeFormer vs ProteomicAge (Hamilton)	Lipoprotein disorders	Age+Sex+BMI+Comparator+MetAgeFormer	986	0.65327
MetAgeFormer vs ProteomicAge (Hamilton)	Lipoprotein disorders	Age+Sex+BMI+Comparator+MetAgeFormer	987	0.615516
MetAgeFormer vs ProteomicAge (Hamilton)	Lipoprotein disorders	Age+Sex+BMI+Comparator+MetAgeFormer	988	0.645958
MetAgeFormer vs ProteomicAge (Hamilton)	Lipoprotein disorders	Age+Sex+BMI+Comparator+MetAgeFormer	989	0.666362
MetAgeFormer vs ProteomicAge (Hamilton)	Lipoprotein disorders	Age+Sex+BMI+Comparator+MetAgeFormer	990	0.655387
MetAgeFormer vs ProteomicAge (Hamilton)	Lipoprotein disorders	Age+Sex+BMI+Comparator+MetAgeFormer	991	0.672892
MetAgeFormer vs ProteomicAge (Hamilton)	Lipoprotein disorders	Age+Sex+BMI+Comparator+MetAgeFormer	992	0.654954
MetAgeFormer vs ProteomicAge (Hamilton)	Lipoprotein disorders	Age+Sex+BMI+Comparator+MetAgeFormer	993	0.625707
MetAgeFormer vs ProteomicAge (Hamilton)	Lipoprotein disorders	Age+Sex+BMI+Comparator+MetAgeFormer	994	0.716192
MetAgeFormer vs ProteomicAge (Hamilton)	Lipoprotein disorders	Age+Sex+BMI+Comparator+MetAgeFormer	995	0.657351
MetAgeFormer vs ProteomicAge (Hamilton)	Lipoprotein disorders	Age+Sex+BMI+Comparator+MetAgeFormer	996	0.694029
MetAgeFormer vs ProteomicAge (Hamilton)	Lipoprotein disorders	Age+Sex+BMI+Comparator+MetAgeFormer	997	0.646944
MetAgeFormer vs ProteomicAge (Hamilton)	Lipoprotein disorders	Age+Sex+BMI+Comparator+MetAgeFormer	998	0.68086
MetAgeFormer vs ProteomicAge (Hamilton)	Lipoprotein disorders	Age+Sex+BMI+Comparator+MetAgeFormer	999	0.70382
MetAgeFormer vs ProteomicAge (Hamilton)	Chronic kidney disease	Age+Sex+BMI	0	0.701433
MetAgeFormer vs ProteomicAge (Hamilton)	Chronic kidney disease	Age+Sex+BMI	1	0.743655
MetAgeFormer vs ProteomicAge (Hamilton)	Chronic kidney disease	Age+Sex+BMI	2	0.714102
MetAgeFormer vs ProteomicAge (Hamilton)	Chronic kidney disease	Age+Sex+BMI	3	0.731887
MetAgeFormer vs ProteomicAge (Hamilton)	Chronic kidney disease	Age+Sex+BMI	4	0.763008
MetAgeFormer vs ProteomicAge (Hamilton)	Chronic kidney disease	Age+Sex+BMI	5	0.689514
MetAgeFormer vs ProteomicAge (Hamilton)	Chronic kidney disease	Age+Sex+BMI	6	0.751226
MetAgeFormer vs ProteomicAge (Hamilton)	Chronic kidney disease	Age+Sex+BMI	7	0.807532
MetAgeFormer vs ProteomicAge (Hamilton)	Chronic kidney disease	Age+Sex+BMI	8	0.800249
MetAgeFormer vs ProteomicAge (Hamilton)	Chronic kidney disease	Age+Sex+BMI	9	0.679642
MetAgeFormer vs ProteomicAge (Hamilton)	Chronic kidney disease	Age+Sex+BMI	10	0.754095
MetAgeFormer vs ProteomicAge (Hamilton)	Chronic kidney disease	Age+Sex+BMI	11	0.718676
MetAgeFormer vs ProteomicAge (Hamilton)	Chronic kidney disease	Age+Sex+BMI	12	0.678922
MetAgeFormer vs ProteomicAge (Hamilton)	Chronic kidney disease	Age+Sex+BMI	13	0.710515
MetAgeFormer vs ProteomicAge (Hamilton)	Chronic kidney disease	Age+Sex+BMI	14	0.717251
MetAgeFormer vs ProteomicAge (Hamilton)	Chronic kidney disease	Age+Sex+BMI	15	0.716233
MetAgeFormer vs ProteomicAge (Hamilton)	Chronic kidney disease	Age+Sex+BMI	16	0.773732
MetAgeFormer vs ProteomicAge (Hamilton)	Chronic kidney disease	Age+Sex+BMI	17	0.752726
MetAgeFormer vs ProteomicAge (Hamilton)	Chronic kidney disease	Age+Sex+BMI	18	0.710828
MetAgeFormer vs ProteomicAge (Hamilton)	Chronic kidney disease	Age+Sex+BMI	19	0.721301
MetAgeFormer vs ProteomicAge (Hamilton)	Chronic kidney disease	Age+Sex+BMI	20	0.682939
MetAgeFormer vs ProteomicAge (Hamilton)	Chronic kidney disease	Age+Sex+BMI	21	0.795216
MetAgeFormer vs ProteomicAge (Hamilton)	Chronic kidney disease	Age+Sex+BMI	22	0.718217
MetAgeFormer vs ProteomicAge (Hamilton)	Chronic kidney disease	Age+Sex+BMI	23	0.696925
MetAgeFormer vs ProteomicAge (Hamilton)	Chronic kidney disease	Age+Sex+BMI	24	0.778836
MetAgeFormer vs ProteomicAge (Hamilton)	Chronic kidney disease	Age+Sex+BMI	25	0.65275
MetAgeFormer vs ProteomicAge (Hamilton)	Chronic kidney disease	Age+Sex+BMI	26	0.779974
MetAgeFormer vs ProteomicAge (Hamilton)	Chronic kidney disease	Age+Sex+BMI	27	0.720432
MetAgeFormer vs ProteomicAge (Hamilton)	Chronic kidney disease	Age+Sex+BMI	28	0.716275
MetAgeFormer vs ProteomicAge (Hamilton)	Chronic kidney disease	Age+Sex+BMI	29	0.735383
MetAgeFormer vs ProteomicAge (Hamilton)	Chronic kidney disease	Age+Sex+BMI	30	0.706722
MetAgeFormer vs ProteomicAge (Hamilton)	Chronic kidney disease	Age+Sex+BMI	31	0.676548
MetAgeFormer vs ProteomicAge (Hamilton)	Chronic kidney disease	Age+Sex+BMI	32	0.724275
MetAgeFormer vs ProteomicAge (Hamilton)	Chronic kidney disease	Age+Sex+BMI	33	0.698769
MetAgeFormer vs ProteomicAge (Hamilton)	Chronic kidney disease	Age+Sex+BMI	34	0.755215
MetAgeFormer vs ProteomicAge (Hamilton)	Chronic kidney disease	Age+Sex+BMI	35	0.718643
MetAgeFormer vs ProteomicAge (Hamilton)	Chronic kidney disease	Age+Sex+BMI	36	0.692663
MetAgeFormer vs ProteomicAge (Hamilton)	Chronic kidney disease	Age+Sex+BMI	37	0.75547
MetAgeFormer vs ProteomicAge (Hamilton)	Chronic kidney disease	Age+Sex+BMI	38	0.74782
MetAgeFormer vs ProteomicAge (Hamilton)	Chronic kidney disease	Age+Sex+BMI	39	0.67131
MetAgeFormer vs ProteomicAge (Hamilton)	Chronic kidney disease	Age+Sex+BMI	40	0.636542
MetAgeFormer vs ProteomicAge (Hamilton)	Chronic kidney disease	Age+Sex+BMI	41	0.738421
MetAgeFormer vs ProteomicAge (Hamilton)	Chronic kidney disease	Age+Sex+BMI	42	0.737397
MetAgeFormer vs ProteomicAge (Hamilton)	Chronic kidney disease	Age+Sex+BMI	43	0.721045
MetAgeFormer vs ProteomicAge (Hamilton)	Chronic kidney disease	Age+Sex+BMI	44	0.638498
MetAgeFormer vs ProteomicAge (Hamilton)	Chronic kidney disease	Age+Sex+BMI	45	0.730548
MetAgeFormer vs ProteomicAge (Hamilton)	Chronic kidney disease	Age+Sex+BMI	46	0.760727
MetAgeFormer vs ProteomicAge (Hamilton)	Chronic kidney disease	Age+Sex+BMI	47	0.706294
MetAgeFormer vs ProteomicAge (Hamilton)	Chronic kidney disease	Age+Sex+BMI	48	0.756183
MetAgeFormer vs ProteomicAge (Hamilton)	Chronic kidney disease	Age+Sex+BMI	49	0.666084
MetAgeFormer vs ProteomicAge (Hamilton)	Chronic kidney disease	Age+Sex+BMI	50	0.714842
MetAgeFormer vs ProteomicAge (Hamilton)	Chronic kidney disease	Age+Sex+BMI	51	0.728621
MetAgeFormer vs ProteomicAge (Hamilton)	Chronic kidney disease	Age+Sex+BMI	52	0.769545
MetAgeFormer vs ProteomicAge (Hamilton)	Chronic kidney disease	Age+Sex+BMI	53	0.709141
MetAgeFormer vs ProteomicAge (Hamilton)	Chronic kidney disease	Age+Sex+BMI	54	0.696124
MetAgeFormer vs ProteomicAge (Hamilton)	Chronic kidney disease	Age+Sex+BMI	55	0.725613
MetAgeFormer vs ProteomicAge (Hamilton)	Chronic kidney disease	Age+Sex+BMI	56	0.722627
MetAgeFormer vs ProteomicAge (Hamilton)	Chronic kidney disease	Age+Sex+BMI	57	0.758301
MetAgeFormer vs ProteomicAge (Hamilton)	Chronic kidney disease	Age+Sex+BMI	58	0.73358
MetAgeFormer vs ProteomicAge (Hamilton)	Chronic kidney disease	Age+Sex+BMI	59	0.688507
MetAgeFormer vs ProteomicAge (Hamilton)	Chronic kidney disease	Age+Sex+BMI	60	0.740081
MetAgeFormer vs ProteomicAge (Hamilton)	Chronic kidney disease	Age+Sex+BMI	61	0.743043
MetAgeFormer vs ProteomicAge (Hamilton)	Chronic kidney disease	Age+Sex+BMI	62	0.725232
MetAgeFormer vs ProteomicAge (Hamilton)	Chronic kidney disease	Age+Sex+BMI	63	0.707494
MetAgeFormer vs ProteomicAge (Hamilton)	Chronic kidney disease	Age+Sex+BMI	64	0.757805
MetAgeFormer vs ProteomicAge (Hamilton)	Chronic kidney disease	Age+Sex+BMI	65	0.701706
MetAgeFormer vs ProteomicAge (Hamilton)	Chronic kidney disease	Age+Sex+BMI	66	0.74161
MetAgeFormer vs ProteomicAge (Hamilton)	Chronic kidney disease	Age+Sex+BMI	67	0.714665
MetAgeFormer vs ProteomicAge (Hamilton)	Chronic kidney disease	Age+Sex+BMI	68	0.680403
MetAgeFormer vs ProteomicAge (Hamilton)	Chronic kidney disease	Age+Sex+BMI	69	0.731261
MetAgeFormer vs ProteomicAge (Hamilton)	Chronic kidney disease	Age+Sex+BMI	70	0.743231
MetAgeFormer vs ProteomicAge (Hamilton)	Chronic kidney disease	Age+Sex+BMI	71	0.778416
MetAgeFormer vs ProteomicAge (Hamilton)	Chronic kidney disease	Age+Sex+BMI	72	0.722673
MetAgeFormer vs ProteomicAge (Hamilton)	Chronic kidney disease	Age+Sex+BMI	73	0.731129
MetAgeFormer vs ProteomicAge (Hamilton)	Chronic kidney disease	Age+Sex+BMI	74	0.649356
MetAgeFormer vs ProteomicAge (Hamilton)	Chronic kidney disease	Age+Sex+BMI	75	0.711097
MetAgeFormer vs ProteomicAge (Hamilton)	Chronic kidney disease	Age+Sex+BMI	76	0.76785
MetAgeFormer vs ProteomicAge (Hamilton)	Chronic kidney disease	Age+Sex+BMI	77	0.748669
MetAgeFormer vs ProteomicAge (Hamilton)	Chronic kidney disease	Age+Sex+BMI	78	0.770548
MetAgeFormer vs ProteomicAge (Hamilton)	Chronic kidney disease	Age+Sex+BMI	79	0.731065
MetAgeFormer vs ProteomicAge (Hamilton)	Chronic kidney disease	Age+Sex+BMI	80	0.712661
MetAgeFormer vs ProteomicAge (Hamilton)	Chronic kidney disease	Age+Sex+BMI	81	0.743137
MetAgeFormer vs ProteomicAge (Hamilton)	Chronic kidney disease	Age+Sex+BMI	82	0.742234
MetAgeFormer vs ProteomicAge (Hamilton)	Chronic kidney disease	Age+Sex+BMI	83	0.663406
MetAgeFormer vs ProteomicAge (Hamilton)	Chronic kidney disease	Age+Sex+BMI	84	0.747329
MetAgeFormer vs ProteomicAge (Hamilton)	Chronic kidney disease	Age+Sex+BMI	85	0.68588
MetAgeFormer vs ProteomicAge (Hamilton)	Chronic kidney disease	Age+Sex+BMI	86	0.764479
MetAgeFormer vs ProteomicAge (Hamilton)	Chronic kidney disease	Age+Sex+BMI	87	0.718268
MetAgeFormer vs ProteomicAge (Hamilton)	Chronic kidney disease	Age+Sex+BMI	88	0.703023
MetAgeFormer vs ProteomicAge (Hamilton)	Chronic kidney disease	Age+Sex+BMI	89	0.722232
MetAgeFormer vs ProteomicAge (Hamilton)	Chronic kidney disease	Age+Sex+BMI	90	0.668615
MetAgeFormer vs ProteomicAge (Hamilton)	Chronic kidney disease	Age+Sex+BMI	91	0.767741
MetAgeFormer vs ProteomicAge (Hamilton)	Chronic kidney disease	Age+Sex+BMI	92	0.64855
MetAgeFormer vs ProteomicAge (Hamilton)	Chronic kidney disease	Age+Sex+BMI	93	0.70285
MetAgeFormer vs ProteomicAge (Hamilton)	Chronic kidney disease	Age+Sex+BMI	94	0.766767
MetAgeFormer vs ProteomicAge (Hamilton)	Chronic kidney disease	Age+Sex+BMI	95	0.745658
MetAgeFormer vs ProteomicAge (Hamilton)	Chronic kidney disease	Age+Sex+BMI	96	0.734028
MetAgeFormer vs ProteomicAge (Hamilton)	Chronic kidney disease	Age+Sex+BMI	97	0.765104
MetAgeFormer vs ProteomicAge (Hamilton)	Chronic kidney disease	Age+Sex+BMI	98	0.68985
MetAgeFormer vs ProteomicAge (Hamilton)	Chronic kidney disease	Age+Sex+BMI	99	0.721082
MetAgeFormer vs ProteomicAge (Hamilton)	Chronic kidney disease	Age+Sex+BMI	100	0.726553
MetAgeFormer vs ProteomicAge (Hamilton)	Chronic kidney disease	Age+Sex+BMI	101	0.652936
MetAgeFormer vs ProteomicAge (Hamilton)	Chronic kidney disease	Age+Sex+BMI	102	0.740814
MetAgeFormer vs ProteomicAge (Hamilton)	Chronic kidney disease	Age+Sex+BMI	103	0.71372
MetAgeFormer vs ProteomicAge (Hamilton)	Chronic kidney disease	Age+Sex+BMI	104	0.682492
MetAgeFormer vs ProteomicAge (Hamilton)	Chronic kidney disease	Age+Sex+BMI	105	0.649372
MetAgeFormer vs ProteomicAge (Hamilton)	Chronic kidney disease	Age+Sex+BMI	106	0.672558
MetAgeFormer vs ProteomicAge (Hamilton)	Chronic kidney disease	Age+Sex+BMI	107	0.696693
MetAgeFormer vs ProteomicAge (Hamilton)	Chronic kidney disease	Age+Sex+BMI	108	0.741106
MetAgeFormer vs ProteomicAge (Hamilton)	Chronic kidney disease	Age+Sex+BMI	109	0.712055
MetAgeFormer vs ProteomicAge (Hamilton)	Chronic kidney disease	Age+Sex+BMI	110	0.753996
MetAgeFormer vs ProteomicAge (Hamilton)	Chronic kidney disease	Age+Sex+BMI	111	0.714615
MetAgeFormer vs ProteomicAge (Hamilton)	Chronic kidney disease	Age+Sex+BMI	112	0.769873
MetAgeFormer vs ProteomicAge (Hamilton)	Chronic kidney disease	Age+Sex+BMI	113	0.694858
MetAgeFormer vs ProteomicAge (Hamilton)	Chronic kidney disease	Age+Sex+BMI	114	0.734456
MetAgeFormer vs ProteomicAge (Hamilton)	Chronic kidney disease	Age+Sex+BMI	115	0.670859
MetAgeFormer vs ProteomicAge (Hamilton)	Chronic kidney disease	Age+Sex+BMI	116	0.694568
MetAgeFormer vs ProteomicAge (Hamilton)	Chronic kidney disease	Age+Sex+BMI	117	0.702613
MetAgeFormer vs ProteomicAge (Hamilton)	Chronic kidney disease	Age+Sex+BMI	118	0.752856
MetAgeFormer vs ProteomicAge (Hamilton)	Chronic kidney disease	Age+Sex+BMI	119	0.720691
MetAgeFormer vs ProteomicAge (Hamilton)	Chronic kidney disease	Age+Sex+BMI	120	0.652755
MetAgeFormer vs ProteomicAge (Hamilton)	Chronic kidney disease	Age+Sex+BMI	121	0.657945
MetAgeFormer vs ProteomicAge (Hamilton)	Chronic kidney disease	Age+Sex+BMI	122	0.694453
MetAgeFormer vs ProteomicAge (Hamilton)	Chronic kidney disease	Age+Sex+BMI	123	0.748004
MetAgeFormer vs ProteomicAge (Hamilton)	Chronic kidney disease	Age+Sex+BMI	124	0.696391
MetAgeFormer vs ProteomicAge (Hamilton)	Chronic kidney disease	Age+Sex+BMI	125	0.646225
MetAgeFormer vs ProteomicAge (Hamilton)	Chronic kidney disease	Age+Sex+BMI	126	0.794571
MetAgeFormer vs ProteomicAge (Hamilton)	Chronic kidney disease	Age+Sex+BMI	127	0.713328
MetAgeFormer vs ProteomicAge (Hamilton)	Chronic kidney disease	Age+Sex+BMI	128	0.71324
MetAgeFormer vs ProteomicAge (Hamilton)	Chronic kidney disease	Age+Sex+BMI	129	0.704924
MetAgeFormer vs ProteomicAge (Hamilton)	Chronic kidney disease	Age+Sex+BMI	130	0.659643
MetAgeFormer vs ProteomicAge (Hamilton)	Chronic kidney disease	Age+Sex+BMI	131	0.732739
MetAgeFormer vs ProteomicAge (Hamilton)	Chronic kidney disease	Age+Sex+BMI	132	0.641105
MetAgeFormer vs ProteomicAge (Hamilton)	Chronic kidney disease	Age+Sex+BMI	133	0.749267
MetAgeFormer vs ProteomicAge (Hamilton)	Chronic kidney disease	Age+Sex+BMI	134	0.698899
MetAgeFormer vs ProteomicAge (Hamilton)	Chronic kidney disease	Age+Sex+BMI	135	0.730895
MetAgeFormer vs ProteomicAge (Hamilton)	Chronic kidney disease	Age+Sex+BMI	136	0.723068
MetAgeFormer vs ProteomicAge (Hamilton)	Chronic kidney disease	Age+Sex+BMI	137	0.718349
MetAgeFormer vs ProteomicAge (Hamilton)	Chronic kidney disease	Age+Sex+BMI	138	0.723383
MetAgeFormer vs ProteomicAge (Hamilton)	Chronic kidney disease	Age+Sex+BMI	139	0.699425
MetAgeFormer vs ProteomicAge (Hamilton)	Chronic kidney disease	Age+Sex+BMI	140	0.703459
MetAgeFormer vs ProteomicAge (Hamilton)	Chronic kidney disease	Age+Sex+BMI	141	0.697991
MetAgeFormer vs ProteomicAge (Hamilton)	Chronic kidney disease	Age+Sex+BMI	142	0.646
MetAgeFormer vs ProteomicAge (Hamilton)	Chronic kidney disease	Age+Sex+BMI	143	0.71216
MetAgeFormer vs ProteomicAge (Hamilton)	Chronic kidney disease	Age+Sex+BMI	144	0.702561
MetAgeFormer vs ProteomicAge (Hamilton)	Chronic kidney disease	Age+Sex+BMI	145	0.709746
MetAgeFormer vs ProteomicAge (Hamilton)	Chronic kidney disease	Age+Sex+BMI	146	0.738871
MetAgeFormer vs ProteomicAge (Hamilton)	Chronic kidney disease	Age+Sex+BMI	147	0.757234
MetAgeFormer vs ProteomicAge (Hamilton)	Chronic kidney disease	Age+Sex+BMI	148	0.742438
MetAgeFormer vs ProteomicAge (Hamilton)	Chronic kidney disease	Age+Sex+BMI	149	0.715298
MetAgeFormer vs ProteomicAge (Hamilton)	Chronic kidney disease	Age+Sex+BMI	150	0.725598
MetAgeFormer vs ProteomicAge (Hamilton)	Chronic kidney disease	Age+Sex+BMI	151	0.712137
MetAgeFormer vs ProteomicAge (Hamilton)	Chronic kidney disease	Age+Sex+BMI	152	0.757492
MetAgeFormer vs ProteomicAge (Hamilton)	Chronic kidney disease	Age+Sex+BMI	153	0.715552
MetAgeFormer vs ProteomicAge (Hamilton)	Chronic kidney disease	Age+Sex+BMI	154	0.655886
MetAgeFormer vs ProteomicAge (Hamilton)	Chronic kidney disease	Age+Sex+BMI	155	0.7241
MetAgeFormer vs ProteomicAge (Hamilton)	Chronic kidney disease	Age+Sex+BMI	156	0.704081
MetAgeFormer vs ProteomicAge (Hamilton)	Chronic kidney disease	Age+Sex+BMI	157	0.653227
MetAgeFormer vs ProteomicAge (Hamilton)	Chronic kidney disease	Age+Sex+BMI	158	0.653495
MetAgeFormer vs ProteomicAge (Hamilton)	Chronic kidney disease	Age+Sex+BMI	159	0.738535
MetAgeFormer vs ProteomicAge (Hamilton)	Chronic kidney disease	Age+Sex+BMI	160	0.662813
MetAgeFormer vs ProteomicAge (Hamilton)	Chronic kidney disease	Age+Sex+BMI	161	0.651235
MetAgeFormer vs ProteomicAge (Hamilton)	Chronic kidney disease	Age+Sex+BMI	162	0.705185
MetAgeFormer vs ProteomicAge (Hamilton)	Chronic kidney disease	Age+Sex+BMI	163	0.721144
MetAgeFormer vs ProteomicAge (Hamilton)	Chronic kidney disease	Age+Sex+BMI	164	0.75372
MetAgeFormer vs ProteomicAge (Hamilton)	Chronic kidney disease	Age+Sex+BMI	165	0.764389
MetAgeFormer vs ProteomicAge (Hamilton)	Chronic kidney disease	Age+Sex+BMI	166	0.714136
MetAgeFormer vs ProteomicAge (Hamilton)	Chronic kidney disease	Age+Sex+BMI	167	0.687001
MetAgeFormer vs ProteomicAge (Hamilton)	Chronic kidney disease	Age+Sex+BMI	168	0.685151
MetAgeFormer vs ProteomicAge (Hamilton)	Chronic kidney disease	Age+Sex+BMI	169	0.704453
MetAgeFormer vs ProteomicAge (Hamilton)	Chronic kidney disease	Age+Sex+BMI	170	0.707721
MetAgeFormer vs ProteomicAge (Hamilton)	Chronic kidney disease	Age+Sex+BMI	171	0.705775
MetAgeFormer vs ProteomicAge (Hamilton)	Chronic kidney disease	Age+Sex+BMI	172	0.715416
MetAgeFormer vs ProteomicAge (Hamilton)	Chronic kidney disease	Age+Sex+BMI	173	0.729995
MetAgeFormer vs ProteomicAge (Hamilton)	Chronic kidney disease	Age+Sex+BMI	174	0.727552
MetAgeFormer vs ProteomicAge (Hamilton)	Chronic kidney disease	Age+Sex+BMI	175	0.757572
MetAgeFormer vs ProteomicAge (Hamilton)	Chronic kidney disease	Age+Sex+BMI	176	0.716281
MetAgeFormer vs ProteomicAge (Hamilton)	Chronic kidney disease	Age+Sex+BMI	177	0.737352
MetAgeFormer vs ProteomicAge (Hamilton)	Chronic kidney disease	Age+Sex+BMI	178	0.737281
MetAgeFormer vs ProteomicAge (Hamilton)	Chronic kidney disease	Age+Sex+BMI	179	0.657843
MetAgeFormer vs ProteomicAge (Hamilton)	Chronic kidney disease	Age+Sex+BMI	180	0.779866
MetAgeFormer vs ProteomicAge (Hamilton)	Chronic kidney disease	Age+Sex+BMI	181	0.657605
MetAgeFormer vs ProteomicAge (Hamilton)	Chronic kidney disease	Age+Sex+BMI	182	0.667101
MetAgeFormer vs ProteomicAge (Hamilton)	Chronic kidney disease	Age+Sex+BMI	183	0.728346
MetAgeFormer vs ProteomicAge (Hamilton)	Chronic kidney disease	Age+Sex+BMI	184	0.685711
MetAgeFormer vs ProteomicAge (Hamilton)	Chronic kidney disease	Age+Sex+BMI	185	0.707673
MetAgeFormer vs ProteomicAge (Hamilton)	Chronic kidney disease	Age+Sex+BMI	186	0.730023
MetAgeFormer vs ProteomicAge (Hamilton)	Chronic kidney disease	Age+Sex+BMI	187	0.768096
MetAgeFormer vs ProteomicAge (Hamilton)	Chronic kidney disease	Age+Sex+BMI	188	0.749052
MetAgeFormer vs ProteomicAge (Hamilton)	Chronic kidney disease	Age+Sex+BMI	189	0.711576
MetAgeFormer vs ProteomicAge (Hamilton)	Chronic kidney disease	Age+Sex+BMI	190	0.732215
MetAgeFormer vs ProteomicAge (Hamilton)	Chronic kidney disease	Age+Sex+BMI	191	0.759798
MetAgeFormer vs ProteomicAge (Hamilton)	Chronic kidney disease	Age+Sex+BMI	192	0.783301
MetAgeFormer vs ProteomicAge (Hamilton)	Chronic kidney disease	Age+Sex+BMI	193	0.699827
MetAgeFormer vs ProteomicAge (Hamilton)	Chronic kidney disease	Age+Sex+BMI	194	0.744399
MetAgeFormer vs ProteomicAge (Hamilton)	Chronic kidney disease	Age+Sex+BMI	195	0.684605
MetAgeFormer vs ProteomicAge (Hamilton)	Chronic kidney disease	Age+Sex+BMI	196	0.803725
MetAgeFormer vs ProteomicAge (Hamilton)	Chronic kidney disease	Age+Sex+BMI	197	0.774699
MetAgeFormer vs ProteomicAge (Hamilton)	Chronic kidney disease	Age+Sex+BMI	198	0.726328
MetAgeFormer vs ProteomicAge (Hamilton)	Chronic kidney disease	Age+Sex+BMI	199	0.727871
MetAgeFormer vs ProteomicAge (Hamilton)	Chronic kidney disease	Age+Sex+BMI	200	0.702774
MetAgeFormer vs ProteomicAge (Hamilton)	Chronic kidney disease	Age+Sex+BMI	201	0.704747
MetAgeFormer vs ProteomicAge (Hamilton)	Chronic kidney disease	Age+Sex+BMI	202	0.643447
MetAgeFormer vs ProteomicAge (Hamilton)	Chronic kidney disease	Age+Sex+BMI	203	0.710439
MetAgeFormer vs ProteomicAge (Hamilton)	Chronic kidney disease	Age+Sex+BMI	204	0.674637
MetAgeFormer vs ProteomicAge (Hamilton)	Chronic kidney disease	Age+Sex+BMI	205	0.760427
MetAgeFormer vs ProteomicAge (Hamilton)	Chronic kidney disease	Age+Sex+BMI	206	0.711988
MetAgeFormer vs ProteomicAge (Hamilton)	Chronic kidney disease	Age+Sex+BMI	207	0.82671
MetAgeFormer vs ProteomicAge (Hamilton)	Chronic kidney disease	Age+Sex+BMI	208	0.644578
MetAgeFormer vs ProteomicAge (Hamilton)	Chronic kidney disease	Age+Sex+BMI	209	0.735719
MetAgeFormer vs ProteomicAge (Hamilton)	Chronic kidney disease	Age+Sex+BMI	210	0.68007
MetAgeFormer vs ProteomicAge (Hamilton)	Chronic kidney disease	Age+Sex+BMI	211	0.706782
MetAgeFormer vs ProteomicAge (Hamilton)	Chronic kidney disease	Age+Sex+BMI	212	0.749275
MetAgeFormer vs ProteomicAge (Hamilton)	Chronic kidney disease	Age+Sex+BMI	213	0.74103
MetAgeFormer vs ProteomicAge (Hamilton)	Chronic kidney disease	Age+Sex+BMI	214	0.73354
MetAgeFormer vs ProteomicAge (Hamilton)	Chronic kidney disease	Age+Sex+BMI	215	0.728002
MetAgeFormer vs ProteomicAge (Hamilton)	Chronic kidney disease	Age+Sex+BMI	216	0.70133
MetAgeFormer vs ProteomicAge (Hamilton)	Chronic kidney disease	Age+Sex+BMI	217	0.685514
MetAgeFormer vs ProteomicAge (Hamilton)	Chronic kidney disease	Age+Sex+BMI	218	0.659557
MetAgeFormer vs ProteomicAge (Hamilton)	Chronic kidney disease	Age+Sex+BMI	219	0.710137
MetAgeFormer vs ProteomicAge (Hamilton)	Chronic kidney disease	Age+Sex+BMI	220	0.687711
MetAgeFormer vs ProteomicAge (Hamilton)	Chronic kidney disease	Age+Sex+BMI	221	0.711826
MetAgeFormer vs ProteomicAge (Hamilton)	Chronic kidney disease	Age+Sex+BMI	222	0.742809
MetAgeFormer vs ProteomicAge (Hamilton)	Chronic kidney disease	Age+Sex+BMI	223	0.73964
MetAgeFormer vs ProteomicAge (Hamilton)	Chronic kidney disease	Age+Sex+BMI	224	0.695226
MetAgeFormer vs ProteomicAge (Hamilton)	Chronic kidney disease	Age+Sex+BMI	225	0.723975
MetAgeFormer vs ProteomicAge (Hamilton)	Chronic kidney disease	Age+Sex+BMI	226	0.755172
MetAgeFormer vs ProteomicAge (Hamilton)	Chronic kidney disease	Age+Sex+BMI	227	0.69661
MetAgeFormer vs ProteomicAge (Hamilton)	Chronic kidney disease	Age+Sex+BMI	228	0.681045
MetAgeFormer vs ProteomicAge (Hamilton)	Chronic kidney disease	Age+Sex+BMI	229	0.793666
MetAgeFormer vs ProteomicAge (Hamilton)	Chronic kidney disease	Age+Sex+BMI	230	0.650527
MetAgeFormer vs ProteomicAge (Hamilton)	Chronic kidney disease	Age+Sex+BMI	231	0.689019
MetAgeFormer vs ProteomicAge (Hamilton)	Chronic kidney disease	Age+Sex+BMI	232	0.756845
MetAgeFormer vs ProteomicAge (Hamilton)	Chronic kidney disease	Age+Sex+BMI	233	0.675998
MetAgeFormer vs ProteomicAge (Hamilton)	Chronic kidney disease	Age+Sex+BMI	234	0.764485
MetAgeFormer vs ProteomicAge (Hamilton)	Chronic kidney disease	Age+Sex+BMI	235	0.69695
MetAgeFormer vs ProteomicAge (Hamilton)	Chronic kidney disease	Age+Sex+BMI	236	0.731989
MetAgeFormer vs ProteomicAge (Hamilton)	Chronic kidney disease	Age+Sex+BMI	237	0.746754
MetAgeFormer vs ProteomicAge (Hamilton)	Chronic kidney disease	Age+Sex+BMI	238	0.683105
MetAgeFormer vs ProteomicAge (Hamilton)	Chronic kidney disease	Age+Sex+BMI	239	0.777463
MetAgeFormer vs ProteomicAge (Hamilton)	Chronic kidney disease	Age+Sex+BMI	240	0.725104
MetAgeFormer vs ProteomicAge (Hamilton)	Chronic kidney disease	Age+Sex+BMI	241	0.687531
MetAgeFormer vs ProteomicAge (Hamilton)	Chronic kidney disease	Age+Sex+BMI	242	0.765932
MetAgeFormer vs ProteomicAge (Hamilton)	Chronic kidney disease	Age+Sex+BMI	243	0.701423
MetAgeFormer vs ProteomicAge (Hamilton)	Chronic kidney disease	Age+Sex+BMI	244	0.731503
MetAgeFormer vs ProteomicAge (Hamilton)	Chronic kidney disease	Age+Sex+BMI	245	0.710208
MetAgeFormer vs ProteomicAge (Hamilton)	Chronic kidney disease	Age+Sex+BMI	246	0.751259
MetAgeFormer vs ProteomicAge (Hamilton)	Chronic kidney disease	Age+Sex+BMI	247	0.700985
MetAgeFormer vs ProteomicAge (Hamilton)	Chronic kidney disease	Age+Sex+BMI	248	0.755851
MetAgeFormer vs ProteomicAge (Hamilton)	Chronic kidney disease	Age+Sex+BMI	249	0.653224
MetAgeFormer vs ProteomicAge (Hamilton)	Chronic kidney disease	Age+Sex+BMI	250	0.733953
MetAgeFormer vs ProteomicAge (Hamilton)	Chronic kidney disease	Age+Sex+BMI	251	0.663561
MetAgeFormer vs ProteomicAge (Hamilton)	Chronic kidney disease	Age+Sex+BMI	252	0.718296
MetAgeFormer vs ProteomicAge (Hamilton)	Chronic kidney disease	Age+Sex+BMI	253	0.740356
MetAgeFormer vs ProteomicAge (Hamilton)	Chronic kidney disease	Age+Sex+BMI	254	0.727388
MetAgeFormer vs ProteomicAge (Hamilton)	Chronic kidney disease	Age+Sex+BMI	255	0.741227
MetAgeFormer vs ProteomicAge (Hamilton)	Chronic kidney disease	Age+Sex+BMI	256	0.718212
MetAgeFormer vs ProteomicAge (Hamilton)	Chronic kidney disease	Age+Sex+BMI	257	0.759285
MetAgeFormer vs ProteomicAge (Hamilton)	Chronic kidney disease	Age+Sex+BMI	258	0.71939
MetAgeFormer vs ProteomicAge (Hamilton)	Chronic kidney disease	Age+Sex+BMI	259	0.739701
MetAgeFormer vs ProteomicAge (Hamilton)	Chronic kidney disease	Age+Sex+BMI	260	0.784626
MetAgeFormer vs ProteomicAge (Hamilton)	Chronic kidney disease	Age+Sex+BMI	261	0.737386
MetAgeFormer vs ProteomicAge (Hamilton)	Chronic kidney disease	Age+Sex+BMI	262	0.649984
MetAgeFormer vs ProteomicAge (Hamilton)	Chronic kidney disease	Age+Sex+BMI	263	0.679113
MetAgeFormer vs ProteomicAge (Hamilton)	Chronic kidney disease	Age+Sex+BMI	264	0.666029
MetAgeFormer vs ProteomicAge (Hamilton)	Chronic kidney disease	Age+Sex+BMI	265	0.666989
MetAgeFormer vs ProteomicAge (Hamilton)	Chronic kidney disease	Age+Sex+BMI	266	0.658569
MetAgeFormer vs ProteomicAge (Hamilton)	Chronic kidney disease	Age+Sex+BMI	267	0.752922
MetAgeFormer vs ProteomicAge (Hamilton)	Chronic kidney disease	Age+Sex+BMI	268	0.757046
MetAgeFormer vs ProteomicAge (Hamilton)	Chronic kidney disease	Age+Sex+BMI	269	0.774229
MetAgeFormer vs ProteomicAge (Hamilton)	Chronic kidney disease	Age+Sex+BMI	270	0.740345
MetAgeFormer vs ProteomicAge (Hamilton)	Chronic kidney disease	Age+Sex+BMI	271	0.655992
MetAgeFormer vs ProteomicAge (Hamilton)	Chronic kidney disease	Age+Sex+BMI	272	0.707494
MetAgeFormer vs ProteomicAge (Hamilton)	Chronic kidney disease	Age+Sex+BMI	273	0.700361
MetAgeFormer vs ProteomicAge (Hamilton)	Chronic kidney disease	Age+Sex+BMI	274	0.688792
MetAgeFormer vs ProteomicAge (Hamilton)	Chronic kidney disease	Age+Sex+BMI	275	0.651591
MetAgeFormer vs ProteomicAge (Hamilton)	Chronic kidney disease	Age+Sex+BMI	276	0.695627
MetAgeFormer vs ProteomicAge (Hamilton)	Chronic kidney disease	Age+Sex+BMI	277	0.757521
MetAgeFormer vs ProteomicAge (Hamilton)	Chronic kidney disease	Age+Sex+BMI	278	0.795253
MetAgeFormer vs ProteomicAge (Hamilton)	Chronic kidney disease	Age+Sex+BMI	279	0.710283
MetAgeFormer vs ProteomicAge (Hamilton)	Chronic kidney disease	Age+Sex+BMI	280	0.74352
MetAgeFormer vs ProteomicAge (Hamilton)	Chronic kidney disease	Age+Sex+BMI	281	0.753849
MetAgeFormer vs ProteomicAge (Hamilton)	Chronic kidney disease	Age+Sex+BMI	282	0.714117
MetAgeFormer vs ProteomicAge (Hamilton)	Chronic kidney disease	Age+Sex+BMI	283	0.732643
MetAgeFormer vs ProteomicAge (Hamilton)	Chronic kidney disease	Age+Sex+BMI	284	0.683577
MetAgeFormer vs ProteomicAge (Hamilton)	Chronic kidney disease	Age+Sex+BMI	285	0.725233
MetAgeFormer vs ProteomicAge (Hamilton)	Chronic kidney disease	Age+Sex+BMI	286	0.714663
MetAgeFormer vs ProteomicAge (Hamilton)	Chronic kidney disease	Age+Sex+BMI	287	0.701795
MetAgeFormer vs ProteomicAge (Hamilton)	Chronic kidney disease	Age+Sex+BMI	288	0.740993
MetAgeFormer vs ProteomicAge (Hamilton)	Chronic kidney disease	Age+Sex+BMI	289	0.712537
MetAgeFormer vs ProteomicAge (Hamilton)	Chronic kidney disease	Age+Sex+BMI	290	0.76455
MetAgeFormer vs ProteomicAge (Hamilton)	Chronic kidney disease	Age+Sex+BMI	291	0.721458
MetAgeFormer vs ProteomicAge (Hamilton)	Chronic kidney disease	Age+Sex+BMI	292	0.755043
MetAgeFormer vs ProteomicAge (Hamilton)	Chronic kidney disease	Age+Sex+BMI	293	0.713339
MetAgeFormer vs ProteomicAge (Hamilton)	Chronic kidney disease	Age+Sex+BMI	294	0.724934
MetAgeFormer vs ProteomicAge (Hamilton)	Chronic kidney disease	Age+Sex+BMI	295	0.750042
MetAgeFormer vs ProteomicAge (Hamilton)	Chronic kidney disease	Age+Sex+BMI	296	0.72656
MetAgeFormer vs ProteomicAge (Hamilton)	Chronic kidney disease	Age+Sex+BMI	297	0.7261
MetAgeFormer vs ProteomicAge (Hamilton)	Chronic kidney disease	Age+Sex+BMI	298	0.671517
MetAgeFormer vs ProteomicAge (Hamilton)	Chronic kidney disease	Age+Sex+BMI	299	0.681364
MetAgeFormer vs ProteomicAge (Hamilton)	Chronic kidney disease	Age+Sex+BMI	300	0.750484
MetAgeFormer vs ProteomicAge (Hamilton)	Chronic kidney disease	Age+Sex+BMI	301	0.740032
MetAgeFormer vs ProteomicAge (Hamilton)	Chronic kidney disease	Age+Sex+BMI	302	0.734331
MetAgeFormer vs ProteomicAge (Hamilton)	Chronic kidney disease	Age+Sex+BMI	303	0.731227
MetAgeFormer vs ProteomicAge (Hamilton)	Chronic kidney disease	Age+Sex+BMI	304	0.721285
MetAgeFormer vs ProteomicAge (Hamilton)	Chronic kidney disease	Age+Sex+BMI	305	0.721209
MetAgeFormer vs ProteomicAge (Hamilton)	Chronic kidney disease	Age+Sex+BMI	306	0.748041
MetAgeFormer vs ProteomicAge (Hamilton)	Chronic kidney disease	Age+Sex+BMI	307	0.726312
MetAgeFormer vs ProteomicAge (Hamilton)	Chronic kidney disease	Age+Sex+BMI	308	0.701106
MetAgeFormer vs ProteomicAge (Hamilton)	Chronic kidney disease	Age+Sex+BMI	309	0.65967
MetAgeFormer vs ProteomicAge (Hamilton)	Chronic kidney disease	Age+Sex+BMI	310	0.634811
MetAgeFormer vs ProteomicAge (Hamilton)	Chronic kidney disease	Age+Sex+BMI	311	0.657838
MetAgeFormer vs ProteomicAge (Hamilton)	Chronic kidney disease	Age+Sex+BMI	312	0.718306
MetAgeFormer vs ProteomicAge (Hamilton)	Chronic kidney disease	Age+Sex+BMI	313	0.672119
MetAgeFormer vs ProteomicAge (Hamilton)	Chronic kidney disease	Age+Sex+BMI	314	0.67072
MetAgeFormer vs ProteomicAge (Hamilton)	Chronic kidney disease	Age+Sex+BMI	315	0.738567
MetAgeFormer vs ProteomicAge (Hamilton)	Chronic kidney disease	Age+Sex+BMI	316	0.751513
MetAgeFormer vs ProteomicAge (Hamilton)	Chronic kidney disease	Age+Sex+BMI	317	0.731945
MetAgeFormer vs ProteomicAge (Hamilton)	Chronic kidney disease	Age+Sex+BMI	318	0.725095
MetAgeFormer vs ProteomicAge (Hamilton)	Chronic kidney disease	Age+Sex+BMI	319	0.743297
MetAgeFormer vs ProteomicAge (Hamilton)	Chronic kidney disease	Age+Sex+BMI	320	0.710773
MetAgeFormer vs ProteomicAge (Hamilton)	Chronic kidney disease	Age+Sex+BMI	321	0.704588
MetAgeFormer vs ProteomicAge (Hamilton)	Chronic kidney disease	Age+Sex+BMI	322	0.603281
MetAgeFormer vs ProteomicAge (Hamilton)	Chronic kidney disease	Age+Sex+BMI	323	0.69493
MetAgeFormer vs ProteomicAge (Hamilton)	Chronic kidney disease	Age+Sex+BMI	324	0.758754
MetAgeFormer vs ProteomicAge (Hamilton)	Chronic kidney disease	Age+Sex+BMI	325	0.759027
MetAgeFormer vs ProteomicAge (Hamilton)	Chronic kidney disease	Age+Sex+BMI	326	0.658428
MetAgeFormer vs ProteomicAge (Hamilton)	Chronic kidney disease	Age+Sex+BMI	327	0.739179
MetAgeFormer vs ProteomicAge (Hamilton)	Chronic kidney disease	Age+Sex+BMI	328	0.742787
MetAgeFormer vs ProteomicAge (Hamilton)	Chronic kidney disease	Age+Sex+BMI	329	0.798667
MetAgeFormer vs ProteomicAge (Hamilton)	Chronic kidney disease	Age+Sex+BMI	330	0.660245
MetAgeFormer vs ProteomicAge (Hamilton)	Chronic kidney disease	Age+Sex+BMI	331	0.758646
MetAgeFormer vs ProteomicAge (Hamilton)	Chronic kidney disease	Age+Sex+BMI	332	0.726986
MetAgeFormer vs ProteomicAge (Hamilton)	Chronic kidney disease	Age+Sex+BMI	333	0.725954
MetAgeFormer vs ProteomicAge (Hamilton)	Chronic kidney disease	Age+Sex+BMI	334	0.658109
MetAgeFormer vs ProteomicAge (Hamilton)	Chronic kidney disease	Age+Sex+BMI	335	0.725625
MetAgeFormer vs ProteomicAge (Hamilton)	Chronic kidney disease	Age+Sex+BMI	336	0.681748
MetAgeFormer vs ProteomicAge (Hamilton)	Chronic kidney disease	Age+Sex+BMI	337	0.695591
MetAgeFormer vs ProteomicAge (Hamilton)	Chronic kidney disease	Age+Sex+BMI	338	0.664696
MetAgeFormer vs ProteomicAge (Hamilton)	Chronic kidney disease	Age+Sex+BMI	339	0.70985
MetAgeFormer vs ProteomicAge (Hamilton)	Chronic kidney disease	Age+Sex+BMI	340	0.668023
MetAgeFormer vs ProteomicAge (Hamilton)	Chronic kidney disease	Age+Sex+BMI	341	0.670074
MetAgeFormer vs ProteomicAge (Hamilton)	Chronic kidney disease	Age+Sex+BMI	342	0.767832
MetAgeFormer vs ProteomicAge (Hamilton)	Chronic kidney disease	Age+Sex+BMI	343	0.730362
MetAgeFormer vs ProteomicAge (Hamilton)	Chronic kidney disease	Age+Sex+BMI	344	0.709491
MetAgeFormer vs ProteomicAge (Hamilton)	Chronic kidney disease	Age+Sex+BMI	345	0.718732
MetAgeFormer vs ProteomicAge (Hamilton)	Chronic kidney disease	Age+Sex+BMI	346	0.727494
MetAgeFormer vs ProteomicAge (Hamilton)	Chronic kidney disease	Age+Sex+BMI	347	0.697961
MetAgeFormer vs ProteomicAge (Hamilton)	Chronic kidney disease	Age+Sex+BMI	348	0.699648
MetAgeFormer vs ProteomicAge (Hamilton)	Chronic kidney disease	Age+Sex+BMI	349	0.75691
MetAgeFormer vs ProteomicAge (Hamilton)	Chronic kidney disease	Age+Sex+BMI	350	0.764578
MetAgeFormer vs ProteomicAge (Hamilton)	Chronic kidney disease	Age+Sex+BMI	351	0.62853
MetAgeFormer vs ProteomicAge (Hamilton)	Chronic kidney disease	Age+Sex+BMI	352	0.682674
MetAgeFormer vs ProteomicAge (Hamilton)	Chronic kidney disease	Age+Sex+BMI	353	0.726087
MetAgeFormer vs ProteomicAge (Hamilton)	Chronic kidney disease	Age+Sex+BMI	354	0.749286
MetAgeFormer vs ProteomicAge (Hamilton)	Chronic kidney disease	Age+Sex+BMI	355	0.698062
MetAgeFormer vs ProteomicAge (Hamilton)	Chronic kidney disease	Age+Sex+BMI	356	0.714283
MetAgeFormer vs ProteomicAge (Hamilton)	Chronic kidney disease	Age+Sex+BMI	357	0.619234
MetAgeFormer vs ProteomicAge (Hamilton)	Chronic kidney disease	Age+Sex+BMI	358	0.729945
MetAgeFormer vs ProteomicAge (Hamilton)	Chronic kidney disease	Age+Sex+BMI	359	0.6726
MetAgeFormer vs ProteomicAge (Hamilton)	Chronic kidney disease	Age+Sex+BMI	360	0.639886
MetAgeFormer vs ProteomicAge (Hamilton)	Chronic kidney disease	Age+Sex+BMI	361	0.731473
MetAgeFormer vs ProteomicAge (Hamilton)	Chronic kidney disease	Age+Sex+BMI	362	0.721684
MetAgeFormer vs ProteomicAge (Hamilton)	Chronic kidney disease	Age+Sex+BMI	363	0.682825
MetAgeFormer vs ProteomicAge (Hamilton)	Chronic kidney disease	Age+Sex+BMI	364	0.758099
MetAgeFormer vs ProteomicAge (Hamilton)	Chronic kidney disease	Age+Sex+BMI	365	0.736772
MetAgeFormer vs ProteomicAge (Hamilton)	Chronic kidney disease	Age+Sex+BMI	366	0.722022
MetAgeFormer vs ProteomicAge (Hamilton)	Chronic kidney disease	Age+Sex+BMI	367	0.729098
MetAgeFormer vs ProteomicAge (Hamilton)	Chronic kidney disease	Age+Sex+BMI	368	0.739624
MetAgeFormer vs ProteomicAge (Hamilton)	Chronic kidney disease	Age+Sex+BMI	369	0.694444
MetAgeFormer vs ProteomicAge (Hamilton)	Chronic kidney disease	Age+Sex+BMI	370	0.714102
MetAgeFormer vs ProteomicAge (Hamilton)	Chronic kidney disease	Age+Sex+BMI	371	0.736427
MetAgeFormer vs ProteomicAge (Hamilton)	Chronic kidney disease	Age+Sex+BMI	372	0.73543
MetAgeFormer vs ProteomicAge (Hamilton)	Chronic kidney disease	Age+Sex+BMI	373	0.693941
MetAgeFormer vs ProteomicAge (Hamilton)	Chronic kidney disease	Age+Sex+BMI	374	0.626492
MetAgeFormer vs ProteomicAge (Hamilton)	Chronic kidney disease	Age+Sex+BMI	375	0.733291
MetAgeFormer vs ProteomicAge (Hamilton)	Chronic kidney disease	Age+Sex+BMI	376	0.730833
MetAgeFormer vs ProteomicAge (Hamilton)	Chronic kidney disease	Age+Sex+BMI	377	0.729023
MetAgeFormer vs ProteomicAge (Hamilton)	Chronic kidney disease	Age+Sex+BMI	378	0.734665
MetAgeFormer vs ProteomicAge (Hamilton)	Chronic kidney disease	Age+Sex+BMI	379	0.671001
MetAgeFormer vs ProteomicAge (Hamilton)	Chronic kidney disease	Age+Sex+BMI	380	0.717853
MetAgeFormer vs ProteomicAge (Hamilton)	Chronic kidney disease	Age+Sex+BMI	381	0.748186
MetAgeFormer vs ProteomicAge (Hamilton)	Chronic kidney disease	Age+Sex+BMI	382	0.65669
MetAgeFormer vs ProteomicAge (Hamilton)	Chronic kidney disease	Age+Sex+BMI	383	0.71628
MetAgeFormer vs ProteomicAge (Hamilton)	Chronic kidney disease	Age+Sex+BMI	384	0.71381
MetAgeFormer vs ProteomicAge (Hamilton)	Chronic kidney disease	Age+Sex+BMI	385	0.644025
MetAgeFormer vs ProteomicAge (Hamilton)	Chronic kidney disease	Age+Sex+BMI	386	0.727487
MetAgeFormer vs ProteomicAge (Hamilton)	Chronic kidney disease	Age+Sex+BMI	387	0.682839
MetAgeFormer vs ProteomicAge (Hamilton)	Chronic kidney disease	Age+Sex+BMI	388	0.673782
MetAgeFormer vs ProteomicAge (Hamilton)	Chronic kidney disease	Age+Sex+BMI	389	0.739511
MetAgeFormer vs ProteomicAge (Hamilton)	Chronic kidney disease	Age+Sex+BMI	390	0.706045
MetAgeFormer vs ProteomicAge (Hamilton)	Chronic kidney disease	Age+Sex+BMI	391	0.756036
MetAgeFormer vs ProteomicAge (Hamilton)	Chronic kidney disease	Age+Sex+BMI	392	0.73514
MetAgeFormer vs ProteomicAge (Hamilton)	Chronic kidney disease	Age+Sex+BMI	393	0.734728
MetAgeFormer vs ProteomicAge (Hamilton)	Chronic kidney disease	Age+Sex+BMI	394	0.711129
MetAgeFormer vs ProteomicAge (Hamilton)	Chronic kidney disease	Age+Sex+BMI	395	0.741354
MetAgeFormer vs ProteomicAge (Hamilton)	Chronic kidney disease	Age+Sex+BMI	396	0.765388
MetAgeFormer vs ProteomicAge (Hamilton)	Chronic kidney disease	Age+Sex+BMI	397	0.698244
MetAgeFormer vs ProteomicAge (Hamilton)	Chronic kidney disease	Age+Sex+BMI	398	0.669027
MetAgeFormer vs ProteomicAge (Hamilton)	Chronic kidney disease	Age+Sex+BMI	399	0.720195
MetAgeFormer vs ProteomicAge (Hamilton)	Chronic kidney disease	Age+Sex+BMI	400	0.676368
MetAgeFormer vs ProteomicAge (Hamilton)	Chronic kidney disease	Age+Sex+BMI	401	0.682477
MetAgeFormer vs ProteomicAge (Hamilton)	Chronic kidney disease	Age+Sex+BMI	402	0.682245
MetAgeFormer vs ProteomicAge (Hamilton)	Chronic kidney disease	Age+Sex+BMI	403	0.701176
MetAgeFormer vs ProteomicAge (Hamilton)	Chronic kidney disease	Age+Sex+BMI	404	0.685232
MetAgeFormer vs ProteomicAge (Hamilton)	Chronic kidney disease	Age+Sex+BMI	405	0.789392
MetAgeFormer vs ProteomicAge (Hamilton)	Chronic kidney disease	Age+Sex+BMI	406	0.679103
MetAgeFormer vs ProteomicAge (Hamilton)	Chronic kidney disease	Age+Sex+BMI	407	0.657297
MetAgeFormer vs ProteomicAge (Hamilton)	Chronic kidney disease	Age+Sex+BMI	408	0.70908
MetAgeFormer vs ProteomicAge (Hamilton)	Chronic kidney disease	Age+Sex+BMI	409	0.703558
MetAgeFormer vs ProteomicAge (Hamilton)	Chronic kidney disease	Age+Sex+BMI	410	0.783366
MetAgeFormer vs ProteomicAge (Hamilton)	Chronic kidney disease	Age+Sex+BMI	411	0.736832
MetAgeFormer vs ProteomicAge (Hamilton)	Chronic kidney disease	Age+Sex+BMI	412	0.635003
MetAgeFormer vs ProteomicAge (Hamilton)	Chronic kidney disease	Age+Sex+BMI	413	0.765216
MetAgeFormer vs ProteomicAge (Hamilton)	Chronic kidney disease	Age+Sex+BMI	414	0.803773
MetAgeFormer vs ProteomicAge (Hamilton)	Chronic kidney disease	Age+Sex+BMI	415	0.678837
MetAgeFormer vs ProteomicAge (Hamilton)	Chronic kidney disease	Age+Sex+BMI	416	0.669359
MetAgeFormer vs ProteomicAge (Hamilton)	Chronic kidney disease	Age+Sex+BMI	417	0.696605
MetAgeFormer vs ProteomicAge (Hamilton)	Chronic kidney disease	Age+Sex+BMI	418	0.776519
MetAgeFormer vs ProteomicAge (Hamilton)	Chronic kidney disease	Age+Sex+BMI	419	0.670015
MetAgeFormer vs ProteomicAge (Hamilton)	Chronic kidney disease	Age+Sex+BMI	420	0.687804
MetAgeFormer vs ProteomicAge (Hamilton)	Chronic kidney disease	Age+Sex+BMI	421	0.73857
MetAgeFormer vs ProteomicAge (Hamilton)	Chronic kidney disease	Age+Sex+BMI	422	0.757933
MetAgeFormer vs ProteomicAge (Hamilton)	Chronic kidney disease	Age+Sex+BMI	423	0.720791
MetAgeFormer vs ProteomicAge (Hamilton)	Chronic kidney disease	Age+Sex+BMI	424	0.60928
MetAgeFormer vs ProteomicAge (Hamilton)	Chronic kidney disease	Age+Sex+BMI	425	0.691434
MetAgeFormer vs ProteomicAge (Hamilton)	Chronic kidney disease	Age+Sex+BMI	426	0.718497
MetAgeFormer vs ProteomicAge (Hamilton)	Chronic kidney disease	Age+Sex+BMI	427	0.743078
MetAgeFormer vs ProteomicAge (Hamilton)	Chronic kidney disease	Age+Sex+BMI	428	0.625773
MetAgeFormer vs ProteomicAge (Hamilton)	Chronic kidney disease	Age+Sex+BMI	429	0.716138
MetAgeFormer vs ProteomicAge (Hamilton)	Chronic kidney disease	Age+Sex+BMI	430	0.699773
MetAgeFormer vs ProteomicAge (Hamilton)	Chronic kidney disease	Age+Sex+BMI	431	0.701978
MetAgeFormer vs ProteomicAge (Hamilton)	Chronic kidney disease	Age+Sex+BMI	432	0.749184
MetAgeFormer vs ProteomicAge (Hamilton)	Chronic kidney disease	Age+Sex+BMI	433	0.703735
MetAgeFormer vs ProteomicAge (Hamilton)	Chronic kidney disease	Age+Sex+BMI	434	0.697993
MetAgeFormer vs ProteomicAge (Hamilton)	Chronic kidney disease	Age+Sex+BMI	435	0.709801
MetAgeFormer vs ProteomicAge (Hamilton)	Chronic kidney disease	Age+Sex+BMI	436	0.73992
MetAgeFormer vs ProteomicAge (Hamilton)	Chronic kidney disease	Age+Sex+BMI	437	0.692499
MetAgeFormer vs ProteomicAge (Hamilton)	Chronic kidney disease	Age+Sex+BMI	438	0.687193
MetAgeFormer vs ProteomicAge (Hamilton)	Chronic kidney disease	Age+Sex+BMI	439	0.679295
MetAgeFormer vs ProteomicAge (Hamilton)	Chronic kidney disease	Age+Sex+BMI	440	0.721146
MetAgeFormer vs ProteomicAge (Hamilton)	Chronic kidney disease	Age+Sex+BMI	441	0.764575
MetAgeFormer vs ProteomicAge (Hamilton)	Chronic kidney disease	Age+Sex+BMI	442	0.731429
MetAgeFormer vs ProteomicAge (Hamilton)	Chronic kidney disease	Age+Sex+BMI	443	0.756521
MetAgeFormer vs ProteomicAge (Hamilton)	Chronic kidney disease	Age+Sex+BMI	444	0.696303
MetAgeFormer vs ProteomicAge (Hamilton)	Chronic kidney disease	Age+Sex+BMI	445	0.795464
MetAgeFormer vs ProteomicAge (Hamilton)	Chronic kidney disease	Age+Sex+BMI	446	0.666887
MetAgeFormer vs ProteomicAge (Hamilton)	Chronic kidney disease	Age+Sex+BMI	447	0.779426
MetAgeFormer vs ProteomicAge (Hamilton)	Chronic kidney disease	Age+Sex+BMI	448	0.682927
MetAgeFormer vs ProteomicAge (Hamilton)	Chronic kidney disease	Age+Sex+BMI	449	0.731991
MetAgeFormer vs ProteomicAge (Hamilton)	Chronic kidney disease	Age+Sex+BMI	450	0.70205
MetAgeFormer vs ProteomicAge (Hamilton)	Chronic kidney disease	Age+Sex+BMI	451	0.701011
MetAgeFormer vs ProteomicAge (Hamilton)	Chronic kidney disease	Age+Sex+BMI	452	0.725026
MetAgeFormer vs ProteomicAge (Hamilton)	Chronic kidney disease	Age+Sex+BMI	453	0.752524
MetAgeFormer vs ProteomicAge (Hamilton)	Chronic kidney disease	Age+Sex+BMI	454	0.679592
MetAgeFormer vs ProteomicAge (Hamilton)	Chronic kidney disease	Age+Sex+BMI	455	0.698304
MetAgeFormer vs ProteomicAge (Hamilton)	Chronic kidney disease	Age+Sex+BMI	456	0.705567
MetAgeFormer vs ProteomicAge (Hamilton)	Chronic kidney disease	Age+Sex+BMI	457	0.710334
MetAgeFormer vs ProteomicAge (Hamilton)	Chronic kidney disease	Age+Sex+BMI	458	0.678549
MetAgeFormer vs ProteomicAge (Hamilton)	Chronic kidney disease	Age+Sex+BMI	459	0.689613
MetAgeFormer vs ProteomicAge (Hamilton)	Chronic kidney disease	Age+Sex+BMI	460	0.739993
MetAgeFormer vs ProteomicAge (Hamilton)	Chronic kidney disease	Age+Sex+BMI	461	0.741939
MetAgeFormer vs ProteomicAge (Hamilton)	Chronic kidney disease	Age+Sex+BMI	462	0.619235
MetAgeFormer vs ProteomicAge (Hamilton)	Chronic kidney disease	Age+Sex+BMI	463	0.755177
MetAgeFormer vs ProteomicAge (Hamilton)	Chronic kidney disease	Age+Sex+BMI	464	0.669098
MetAgeFormer vs ProteomicAge (Hamilton)	Chronic kidney disease	Age+Sex+BMI	465	0.724933
MetAgeFormer vs ProteomicAge (Hamilton)	Chronic kidney disease	Age+Sex+BMI	466	0.701052
MetAgeFormer vs ProteomicAge (Hamilton)	Chronic kidney disease	Age+Sex+BMI	467	0.687492
MetAgeFormer vs ProteomicAge (Hamilton)	Chronic kidney disease	Age+Sex+BMI	468	0.755813
MetAgeFormer vs ProteomicAge (Hamilton)	Chronic kidney disease	Age+Sex+BMI	469	0.715358
MetAgeFormer vs ProteomicAge (Hamilton)	Chronic kidney disease	Age+Sex+BMI	470	0.724082
MetAgeFormer vs ProteomicAge (Hamilton)	Chronic kidney disease	Age+Sex+BMI	471	0.779167
MetAgeFormer vs ProteomicAge (Hamilton)	Chronic kidney disease	Age+Sex+BMI	472	0.65537
MetAgeFormer vs ProteomicAge (Hamilton)	Chronic kidney disease	Age+Sex+BMI	473	0.712595
MetAgeFormer vs ProteomicAge (Hamilton)	Chronic kidney disease	Age+Sex+BMI	474	0.667969
MetAgeFormer vs ProteomicAge (Hamilton)	Chronic kidney disease	Age+Sex+BMI	475	0.675385
MetAgeFormer vs ProteomicAge (Hamilton)	Chronic kidney disease	Age+Sex+BMI	476	0.710486
MetAgeFormer vs ProteomicAge (Hamilton)	Chronic kidney disease	Age+Sex+BMI	477	0.732762
MetAgeFormer vs ProteomicAge (Hamilton)	Chronic kidney disease	Age+Sex+BMI	478	0.767884
MetAgeFormer vs ProteomicAge (Hamilton)	Chronic kidney disease	Age+Sex+BMI	479	0.756618
MetAgeFormer vs ProteomicAge (Hamilton)	Chronic kidney disease	Age+Sex+BMI	480	0.758924
MetAgeFormer vs ProteomicAge (Hamilton)	Chronic kidney disease	Age+Sex+BMI	481	0.690304
MetAgeFormer vs ProteomicAge (Hamilton)	Chronic kidney disease	Age+Sex+BMI	482	0.744747
MetAgeFormer vs ProteomicAge (Hamilton)	Chronic kidney disease	Age+Sex+BMI	483	0.686538
MetAgeFormer vs ProteomicAge (Hamilton)	Chronic kidney disease	Age+Sex+BMI	484	0.739689
MetAgeFormer vs ProteomicAge (Hamilton)	Chronic kidney disease	Age+Sex+BMI	485	0.736823
MetAgeFormer vs ProteomicAge (Hamilton)	Chronic kidney disease	Age+Sex+BMI	486	0.6756
MetAgeFormer vs ProteomicAge (Hamilton)	Chronic kidney disease	Age+Sex+BMI	487	0.766751
MetAgeFormer vs ProteomicAge (Hamilton)	Chronic kidney disease	Age+Sex+BMI	488	0.642549
MetAgeFormer vs ProteomicAge (Hamilton)	Chronic kidney disease	Age+Sex+BMI	489	0.781795
MetAgeFormer vs ProteomicAge (Hamilton)	Chronic kidney disease	Age+Sex+BMI	490	0.73009
MetAgeFormer vs ProteomicAge (Hamilton)	Chronic kidney disease	Age+Sex+BMI	491	0.745053
MetAgeFormer vs ProteomicAge (Hamilton)	Chronic kidney disease	Age+Sex+BMI	492	0.680685
MetAgeFormer vs ProteomicAge (Hamilton)	Chronic kidney disease	Age+Sex+BMI	493	0.730666
MetAgeFormer vs ProteomicAge (Hamilton)	Chronic kidney disease	Age+Sex+BMI	494	0.701249
MetAgeFormer vs ProteomicAge (Hamilton)	Chronic kidney disease	Age+Sex+BMI	495	0.729808
MetAgeFormer vs ProteomicAge (Hamilton)	Chronic kidney disease	Age+Sex+BMI	496	0.709965
MetAgeFormer vs ProteomicAge (Hamilton)	Chronic kidney disease	Age+Sex+BMI	497	0.65506
MetAgeFormer vs ProteomicAge (Hamilton)	Chronic kidney disease	Age+Sex+BMI	498	0.679126
MetAgeFormer vs ProteomicAge (Hamilton)	Chronic kidney disease	Age+Sex+BMI	499	0.739437
MetAgeFormer vs ProteomicAge (Hamilton)	Chronic kidney disease	Age+Sex+BMI	500	0.745775
MetAgeFormer vs ProteomicAge (Hamilton)	Chronic kidney disease	Age+Sex+BMI	501	0.702401
MetAgeFormer vs ProteomicAge (Hamilton)	Chronic kidney disease	Age+Sex+BMI	502	0.73492
MetAgeFormer vs ProteomicAge (Hamilton)	Chronic kidney disease	Age+Sex+BMI	503	0.70497
MetAgeFormer vs ProteomicAge (Hamilton)	Chronic kidney disease	Age+Sex+BMI	504	0.756958
MetAgeFormer vs ProteomicAge (Hamilton)	Chronic kidney disease	Age+Sex+BMI	505	0.741451
MetAgeFormer vs ProteomicAge (Hamilton)	Chronic kidney disease	Age+Sex+BMI	506	0.703962
MetAgeFormer vs ProteomicAge (Hamilton)	Chronic kidney disease	Age+Sex+BMI	507	0.718262
MetAgeFormer vs ProteomicAge (Hamilton)	Chronic kidney disease	Age+Sex+BMI	508	0.717238
MetAgeFormer vs ProteomicAge (Hamilton)	Chronic kidney disease	Age+Sex+BMI	509	0.781601
MetAgeFormer vs ProteomicAge (Hamilton)	Chronic kidney disease	Age+Sex+BMI	510	0.719405
MetAgeFormer vs ProteomicAge (Hamilton)	Chronic kidney disease	Age+Sex+BMI	511	0.722426
MetAgeFormer vs ProteomicAge (Hamilton)	Chronic kidney disease	Age+Sex+BMI	512	0.738374
MetAgeFormer vs ProteomicAge (Hamilton)	Chronic kidney disease	Age+Sex+BMI	513	0.717989
MetAgeFormer vs ProteomicAge (Hamilton)	Chronic kidney disease	Age+Sex+BMI	514	0.739043
MetAgeFormer vs ProteomicAge (Hamilton)	Chronic kidney disease	Age+Sex+BMI	515	0.776974
MetAgeFormer vs ProteomicAge (Hamilton)	Chronic kidney disease	Age+Sex+BMI	516	0.752115
MetAgeFormer vs ProteomicAge (Hamilton)	Chronic kidney disease	Age+Sex+BMI	517	0.760374
MetAgeFormer vs ProteomicAge (Hamilton)	Chronic kidney disease	Age+Sex+BMI	518	0.709938
MetAgeFormer vs ProteomicAge (Hamilton)	Chronic kidney disease	Age+Sex+BMI	519	0.720578
MetAgeFormer vs ProteomicAge (Hamilton)	Chronic kidney disease	Age+Sex+BMI	520	0.739547
MetAgeFormer vs ProteomicAge (Hamilton)	Chronic kidney disease	Age+Sex+BMI	521	0.693538
MetAgeFormer vs ProteomicAge (Hamilton)	Chronic kidney disease	Age+Sex+BMI	522	0.691508
MetAgeFormer vs ProteomicAge (Hamilton)	Chronic kidney disease	Age+Sex+BMI	523	0.722548
MetAgeFormer vs ProteomicAge (Hamilton)	Chronic kidney disease	Age+Sex+BMI	524	0.745926
MetAgeFormer vs ProteomicAge (Hamilton)	Chronic kidney disease	Age+Sex+BMI	525	0.780344
MetAgeFormer vs ProteomicAge (Hamilton)	Chronic kidney disease	Age+Sex+BMI	526	0.665855
MetAgeFormer vs ProteomicAge (Hamilton)	Chronic kidney disease	Age+Sex+BMI	527	0.721086
MetAgeFormer vs ProteomicAge (Hamilton)	Chronic kidney disease	Age+Sex+BMI	528	0.778192
MetAgeFormer vs ProteomicAge (Hamilton)	Chronic kidney disease	Age+Sex+BMI	529	0.723835
MetAgeFormer vs ProteomicAge (Hamilton)	Chronic kidney disease	Age+Sex+BMI	530	0.738467
MetAgeFormer vs ProteomicAge (Hamilton)	Chronic kidney disease	Age+Sex+BMI	531	0.732044
MetAgeFormer vs ProteomicAge (Hamilton)	Chronic kidney disease	Age+Sex+BMI	532	0.723704
MetAgeFormer vs ProteomicAge (Hamilton)	Chronic kidney disease	Age+Sex+BMI	533	0.705596
MetAgeFormer vs ProteomicAge (Hamilton)	Chronic kidney disease	Age+Sex+BMI	534	0.672572
MetAgeFormer vs ProteomicAge (Hamilton)	Chronic kidney disease	Age+Sex+BMI	535	0.720531
MetAgeFormer vs ProteomicAge (Hamilton)	Chronic kidney disease	Age+Sex+BMI	536	0.688727
MetAgeFormer vs ProteomicAge (Hamilton)	Chronic kidney disease	Age+Sex+BMI	537	0.631115
MetAgeFormer vs ProteomicAge (Hamilton)	Chronic kidney disease	Age+Sex+BMI	538	0.693586
MetAgeFormer vs ProteomicAge (Hamilton)	Chronic kidney disease	Age+Sex+BMI	539	0.722745
MetAgeFormer vs ProteomicAge (Hamilton)	Chronic kidney disease	Age+Sex+BMI	540	0.74238
MetAgeFormer vs ProteomicAge (Hamilton)	Chronic kidney disease	Age+Sex+BMI	541	0.718234
MetAgeFormer vs ProteomicAge (Hamilton)	Chronic kidney disease	Age+Sex+BMI	542	0.752618
MetAgeFormer vs ProteomicAge (Hamilton)	Chronic kidney disease	Age+Sex+BMI	543	0.686464
MetAgeFormer vs ProteomicAge (Hamilton)	Chronic kidney disease	Age+Sex+BMI	544	0.713394
MetAgeFormer vs ProteomicAge (Hamilton)	Chronic kidney disease	Age+Sex+BMI	545	0.726907
MetAgeFormer vs ProteomicAge (Hamilton)	Chronic kidney disease	Age+Sex+BMI	546	0.729478
MetAgeFormer vs ProteomicAge (Hamilton)	Chronic kidney disease	Age+Sex+BMI	547	0.673654
MetAgeFormer vs ProteomicAge (Hamilton)	Chronic kidney disease	Age+Sex+BMI	548	0.718365
MetAgeFormer vs ProteomicAge (Hamilton)	Chronic kidney disease	Age+Sex+BMI	549	0.672845
MetAgeFormer vs ProteomicAge (Hamilton)	Chronic kidney disease	Age+Sex+BMI	550	0.734859
MetAgeFormer vs ProteomicAge (Hamilton)	Chronic kidney disease	Age+Sex+BMI	551	0.6729
MetAgeFormer vs ProteomicAge (Hamilton)	Chronic kidney disease	Age+Sex+BMI	552	0.683319
MetAgeFormer vs ProteomicAge (Hamilton)	Chronic kidney disease	Age+Sex+BMI	553	0.681822
MetAgeFormer vs ProteomicAge (Hamilton)	Chronic kidney disease	Age+Sex+BMI	554	0.715495
MetAgeFormer vs ProteomicAge (Hamilton)	Chronic kidney disease	Age+Sex+BMI	555	0.621081
MetAgeFormer vs ProteomicAge (Hamilton)	Chronic kidney disease	Age+Sex+BMI	556	0.709973
MetAgeFormer vs ProteomicAge (Hamilton)	Chronic kidney disease	Age+Sex+BMI	557	0.664726
MetAgeFormer vs ProteomicAge (Hamilton)	Chronic kidney disease	Age+Sex+BMI	558	0.67604
MetAgeFormer vs ProteomicAge (Hamilton)	Chronic kidney disease	Age+Sex+BMI	559	0.675212
MetAgeFormer vs ProteomicAge (Hamilton)	Chronic kidney disease	Age+Sex+BMI	560	0.65303
MetAgeFormer vs ProteomicAge (Hamilton)	Chronic kidney disease	Age+Sex+BMI	561	0.732123
MetAgeFormer vs ProteomicAge (Hamilton)	Chronic kidney disease	Age+Sex+BMI	562	0.694844
MetAgeFormer vs ProteomicAge (Hamilton)	Chronic kidney disease	Age+Sex+BMI	563	0.728381
MetAgeFormer vs ProteomicAge (Hamilton)	Chronic kidney disease	Age+Sex+BMI	564	0.707925
MetAgeFormer vs ProteomicAge (Hamilton)	Chronic kidney disease	Age+Sex+BMI	565	0.703509
MetAgeFormer vs ProteomicAge (Hamilton)	Chronic kidney disease	Age+Sex+BMI	566	0.751786
MetAgeFormer vs ProteomicAge (Hamilton)	Chronic kidney disease	Age+Sex+BMI	567	0.725101
MetAgeFormer vs ProteomicAge (Hamilton)	Chronic kidney disease	Age+Sex+BMI	568	0.779875
MetAgeFormer vs ProteomicAge (Hamilton)	Chronic kidney disease	Age+Sex+BMI	569	0.74187
MetAgeFormer vs ProteomicAge (Hamilton)	Chronic kidney disease	Age+Sex+BMI	570	0.784359
MetAgeFormer vs ProteomicAge (Hamilton)	Chronic kidney disease	Age+Sex+BMI	571	0.756439
MetAgeFormer vs ProteomicAge (Hamilton)	Chronic kidney disease	Age+Sex+BMI	572	0.681286
MetAgeFormer vs ProteomicAge (Hamilton)	Chronic kidney disease	Age+Sex+BMI	573	0.72082
MetAgeFormer vs ProteomicAge (Hamilton)	Chronic kidney disease	Age+Sex+BMI	574	0.71167
MetAgeFormer vs ProteomicAge (Hamilton)	Chronic kidney disease	Age+Sex+BMI	575	0.641773
MetAgeFormer vs ProteomicAge (Hamilton)	Chronic kidney disease	Age+Sex+BMI	576	0.651616
MetAgeFormer vs ProteomicAge (Hamilton)	Chronic kidney disease	Age+Sex+BMI	577	0.753691
MetAgeFormer vs ProteomicAge (Hamilton)	Chronic kidney disease	Age+Sex+BMI	578	0.747908
MetAgeFormer vs ProteomicAge (Hamilton)	Chronic kidney disease	Age+Sex+BMI	579	0.67679
MetAgeFormer vs ProteomicAge (Hamilton)	Chronic kidney disease	Age+Sex+BMI	580	0.725997
MetAgeFormer vs ProteomicAge (Hamilton)	Chronic kidney disease	Age+Sex+BMI	581	0.685501
MetAgeFormer vs ProteomicAge (Hamilton)	Chronic kidney disease	Age+Sex+BMI	582	0.676697
MetAgeFormer vs ProteomicAge (Hamilton)	Chronic kidney disease	Age+Sex+BMI	583	0.71693
MetAgeFormer vs ProteomicAge (Hamilton)	Chronic kidney disease	Age+Sex+BMI	584	0.728504
MetAgeFormer vs ProteomicAge (Hamilton)	Chronic kidney disease	Age+Sex+BMI	585	0.712515
MetAgeFormer vs ProteomicAge (Hamilton)	Chronic kidney disease	Age+Sex+BMI	586	0.692319
MetAgeFormer vs ProteomicAge (Hamilton)	Chronic kidney disease	Age+Sex+BMI	587	0.722164
MetAgeFormer vs ProteomicAge (Hamilton)	Chronic kidney disease	Age+Sex+BMI	588	0.689081
MetAgeFormer vs ProteomicAge (Hamilton)	Chronic kidney disease	Age+Sex+BMI	589	0.727036
MetAgeFormer vs ProteomicAge (Hamilton)	Chronic kidney disease	Age+Sex+BMI	590	0.699164
MetAgeFormer vs ProteomicAge (Hamilton)	Chronic kidney disease	Age+Sex+BMI	591	0.707733
MetAgeFormer vs ProteomicAge (Hamilton)	Chronic kidney disease	Age+Sex+BMI	592	0.710654
MetAgeFormer vs ProteomicAge (Hamilton)	Chronic kidney disease	Age+Sex+BMI	593	0.666454
MetAgeFormer vs ProteomicAge (Hamilton)	Chronic kidney disease	Age+Sex+BMI	594	0.646928
MetAgeFormer vs ProteomicAge (Hamilton)	Chronic kidney disease	Age+Sex+BMI	595	0.744561
MetAgeFormer vs ProteomicAge (Hamilton)	Chronic kidney disease	Age+Sex+BMI	596	0.72791
MetAgeFormer vs ProteomicAge (Hamilton)	Chronic kidney disease	Age+Sex+BMI	597	0.752342
MetAgeFormer vs ProteomicAge (Hamilton)	Chronic kidney disease	Age+Sex+BMI	598	0.705576
MetAgeFormer vs ProteomicAge (Hamilton)	Chronic kidney disease	Age+Sex+BMI	599	0.684721
MetAgeFormer vs ProteomicAge (Hamilton)	Chronic kidney disease	Age+Sex+BMI	600	0.720671
MetAgeFormer vs ProteomicAge (Hamilton)	Chronic kidney disease	Age+Sex+BMI	601	0.770366
MetAgeFormer vs ProteomicAge (Hamilton)	Chronic kidney disease	Age+Sex+BMI	602	0.682944
MetAgeFormer vs ProteomicAge (Hamilton)	Chronic kidney disease	Age+Sex+BMI	603	0.702016
MetAgeFormer vs ProteomicAge (Hamilton)	Chronic kidney disease	Age+Sex+BMI	604	0.69012
MetAgeFormer vs ProteomicAge (Hamilton)	Chronic kidney disease	Age+Sex+BMI	605	0.751737
MetAgeFormer vs ProteomicAge (Hamilton)	Chronic kidney disease	Age+Sex+BMI	606	0.733435
MetAgeFormer vs ProteomicAge (Hamilton)	Chronic kidney disease	Age+Sex+BMI	607	0.734879
MetAgeFormer vs ProteomicAge (Hamilton)	Chronic kidney disease	Age+Sex+BMI	608	0.757393
MetAgeFormer vs ProteomicAge (Hamilton)	Chronic kidney disease	Age+Sex+BMI	609	0.733476
MetAgeFormer vs ProteomicAge (Hamilton)	Chronic kidney disease	Age+Sex+BMI	610	0.724101
MetAgeFormer vs ProteomicAge (Hamilton)	Chronic kidney disease	Age+Sex+BMI	611	0.744301
MetAgeFormer vs ProteomicAge (Hamilton)	Chronic kidney disease	Age+Sex+BMI	612	0.77362
MetAgeFormer vs ProteomicAge (Hamilton)	Chronic kidney disease	Age+Sex+BMI	613	0.626906
MetAgeFormer vs ProteomicAge (Hamilton)	Chronic kidney disease	Age+Sex+BMI	614	0.670206
MetAgeFormer vs ProteomicAge (Hamilton)	Chronic kidney disease	Age+Sex+BMI	615	0.685371
MetAgeFormer vs ProteomicAge (Hamilton)	Chronic kidney disease	Age+Sex+BMI	616	0.751395
MetAgeFormer vs ProteomicAge (Hamilton)	Chronic kidney disease	Age+Sex+BMI	617	0.666424
MetAgeFormer vs ProteomicAge (Hamilton)	Chronic kidney disease	Age+Sex+BMI	618	0.666769
MetAgeFormer vs ProteomicAge (Hamilton)	Chronic kidney disease	Age+Sex+BMI	619	0.698389
MetAgeFormer vs ProteomicAge (Hamilton)	Chronic kidney disease	Age+Sex+BMI	620	0.696429
MetAgeFormer vs ProteomicAge (Hamilton)	Chronic kidney disease	Age+Sex+BMI	621	0.649885
MetAgeFormer vs ProteomicAge (Hamilton)	Chronic kidney disease	Age+Sex+BMI	622	0.679528
MetAgeFormer vs ProteomicAge (Hamilton)	Chronic kidney disease	Age+Sex+BMI	623	0.747175
MetAgeFormer vs ProteomicAge (Hamilton)	Chronic kidney disease	Age+Sex+BMI	624	0.744922
MetAgeFormer vs ProteomicAge (Hamilton)	Chronic kidney disease	Age+Sex+BMI	625	0.769508
MetAgeFormer vs ProteomicAge (Hamilton)	Chronic kidney disease	Age+Sex+BMI	626	0.697436
MetAgeFormer vs ProteomicAge (Hamilton)	Chronic kidney disease	Age+Sex+BMI	627	0.694744
MetAgeFormer vs ProteomicAge (Hamilton)	Chronic kidney disease	Age+Sex+BMI	628	0.668904
MetAgeFormer vs ProteomicAge (Hamilton)	Chronic kidney disease	Age+Sex+BMI	629	0.679208
MetAgeFormer vs ProteomicAge (Hamilton)	Chronic kidney disease	Age+Sex+BMI	630	0.642304
MetAgeFormer vs ProteomicAge (Hamilton)	Chronic kidney disease	Age+Sex+BMI	631	0.720691
MetAgeFormer vs ProteomicAge (Hamilton)	Chronic kidney disease	Age+Sex+BMI	632	0.706698
MetAgeFormer vs ProteomicAge (Hamilton)	Chronic kidney disease	Age+Sex+BMI	633	0.661863
MetAgeFormer vs ProteomicAge (Hamilton)	Chronic kidney disease	Age+Sex+BMI	634	0.610227
MetAgeFormer vs ProteomicAge (Hamilton)	Chronic kidney disease	Age+Sex+BMI	635	0.706102
MetAgeFormer vs ProteomicAge (Hamilton)	Chronic kidney disease	Age+Sex+BMI	636	0.714637
MetAgeFormer vs ProteomicAge (Hamilton)	Chronic kidney disease	Age+Sex+BMI	637	0.756892
MetAgeFormer vs ProteomicAge (Hamilton)	Chronic kidney disease	Age+Sex+BMI	638	0.663515
MetAgeFormer vs ProteomicAge (Hamilton)	Chronic kidney disease	Age+Sex+BMI	639	0.720451
MetAgeFormer vs ProteomicAge (Hamilton)	Chronic kidney disease	Age+Sex+BMI	640	0.709776
MetAgeFormer vs ProteomicAge (Hamilton)	Chronic kidney disease	Age+Sex+BMI	641	0.698972
MetAgeFormer vs ProteomicAge (Hamilton)	Chronic kidney disease	Age+Sex+BMI	642	0.760519
MetAgeFormer vs ProteomicAge (Hamilton)	Chronic kidney disease	Age+Sex+BMI	643	0.776456
MetAgeFormer vs ProteomicAge (Hamilton)	Chronic kidney disease	Age+Sex+BMI	644	0.734286
MetAgeFormer vs ProteomicAge (Hamilton)	Chronic kidney disease	Age+Sex+BMI	645	0.710489
MetAgeFormer vs ProteomicAge (Hamilton)	Chronic kidney disease	Age+Sex+BMI	646	0.762639
MetAgeFormer vs ProteomicAge (Hamilton)	Chronic kidney disease	Age+Sex+BMI	647	0.721439
MetAgeFormer vs ProteomicAge (Hamilton)	Chronic kidney disease	Age+Sex+BMI	648	0.700874
MetAgeFormer vs ProteomicAge (Hamilton)	Chronic kidney disease	Age+Sex+BMI	649	0.690186
MetAgeFormer vs ProteomicAge (Hamilton)	Chronic kidney disease	Age+Sex+BMI	650	0.725854
MetAgeFormer vs ProteomicAge (Hamilton)	Chronic kidney disease	Age+Sex+BMI	651	0.651353
MetAgeFormer vs ProteomicAge (Hamilton)	Chronic kidney disease	Age+Sex+BMI	652	0.745791
MetAgeFormer vs ProteomicAge (Hamilton)	Chronic kidney disease	Age+Sex+BMI	653	0.741416
MetAgeFormer vs ProteomicAge (Hamilton)	Chronic kidney disease	Age+Sex+BMI	654	0.679594
MetAgeFormer vs ProteomicAge (Hamilton)	Chronic kidney disease	Age+Sex+BMI	655	0.649963
MetAgeFormer vs ProteomicAge (Hamilton)	Chronic kidney disease	Age+Sex+BMI	656	0.727244
MetAgeFormer vs ProteomicAge (Hamilton)	Chronic kidney disease	Age+Sex+BMI	657	0.755045
MetAgeFormer vs ProteomicAge (Hamilton)	Chronic kidney disease	Age+Sex+BMI	658	0.746689
MetAgeFormer vs ProteomicAge (Hamilton)	Chronic kidney disease	Age+Sex+BMI	659	0.707303
MetAgeFormer vs ProteomicAge (Hamilton)	Chronic kidney disease	Age+Sex+BMI	660	0.788937
MetAgeFormer vs ProteomicAge (Hamilton)	Chronic kidney disease	Age+Sex+BMI	661	0.733373
MetAgeFormer vs ProteomicAge (Hamilton)	Chronic kidney disease	Age+Sex+BMI	662	0.666229
MetAgeFormer vs ProteomicAge (Hamilton)	Chronic kidney disease	Age+Sex+BMI	663	0.698913
MetAgeFormer vs ProteomicAge (Hamilton)	Chronic kidney disease	Age+Sex+BMI	664	0.716938
MetAgeFormer vs ProteomicAge (Hamilton)	Chronic kidney disease	Age+Sex+BMI	665	0.708509
MetAgeFormer vs ProteomicAge (Hamilton)	Chronic kidney disease	Age+Sex+BMI	666	0.688271
MetAgeFormer vs ProteomicAge (Hamilton)	Chronic kidney disease	Age+Sex+BMI	667	0.67425
MetAgeFormer vs ProteomicAge (Hamilton)	Chronic kidney disease	Age+Sex+BMI	668	0.766166
MetAgeFormer vs ProteomicAge (Hamilton)	Chronic kidney disease	Age+Sex+BMI	669	0.788064
MetAgeFormer vs ProteomicAge (Hamilton)	Chronic kidney disease	Age+Sex+BMI	670	0.74405
MetAgeFormer vs ProteomicAge (Hamilton)	Chronic kidney disease	Age+Sex+BMI	671	0.752249
MetAgeFormer vs ProteomicAge (Hamilton)	Chronic kidney disease	Age+Sex+BMI	672	0.726525
MetAgeFormer vs ProteomicAge (Hamilton)	Chronic kidney disease	Age+Sex+BMI	673	0.680508
MetAgeFormer vs ProteomicAge (Hamilton)	Chronic kidney disease	Age+Sex+BMI	674	0.665314
MetAgeFormer vs ProteomicAge (Hamilton)	Chronic kidney disease	Age+Sex+BMI	675	0.680427
MetAgeFormer vs ProteomicAge (Hamilton)	Chronic kidney disease	Age+Sex+BMI	676	0.731355
MetAgeFormer vs ProteomicAge (Hamilton)	Chronic kidney disease	Age+Sex+BMI	677	0.690913
MetAgeFormer vs ProteomicAge (Hamilton)	Chronic kidney disease	Age+Sex+BMI	678	0.721871
MetAgeFormer vs ProteomicAge (Hamilton)	Chronic kidney disease	Age+Sex+BMI	679	0.777728
MetAgeFormer vs ProteomicAge (Hamilton)	Chronic kidney disease	Age+Sex+BMI	680	0.66689
MetAgeFormer vs ProteomicAge (Hamilton)	Chronic kidney disease	Age+Sex+BMI	681	0.767315
MetAgeFormer vs ProteomicAge (Hamilton)	Chronic kidney disease	Age+Sex+BMI	682	0.662563
MetAgeFormer vs ProteomicAge (Hamilton)	Chronic kidney disease	Age+Sex+BMI	683	0.742363
MetAgeFormer vs ProteomicAge (Hamilton)	Chronic kidney disease	Age+Sex+BMI	684	0.655508
MetAgeFormer vs ProteomicAge (Hamilton)	Chronic kidney disease	Age+Sex+BMI	685	0.740187
MetAgeFormer vs ProteomicAge (Hamilton)	Chronic kidney disease	Age+Sex+BMI	686	0.741855
MetAgeFormer vs ProteomicAge (Hamilton)	Chronic kidney disease	Age+Sex+BMI	687	0.703854
MetAgeFormer vs ProteomicAge (Hamilton)	Chronic kidney disease	Age+Sex+BMI	688	0.697482
MetAgeFormer vs ProteomicAge (Hamilton)	Chronic kidney disease	Age+Sex+BMI	689	0.749978
MetAgeFormer vs ProteomicAge (Hamilton)	Chronic kidney disease	Age+Sex+BMI	690	0.740198
MetAgeFormer vs ProteomicAge (Hamilton)	Chronic kidney disease	Age+Sex+BMI	691	0.767853
MetAgeFormer vs ProteomicAge (Hamilton)	Chronic kidney disease	Age+Sex+BMI	692	0.707304
MetAgeFormer vs ProteomicAge (Hamilton)	Chronic kidney disease	Age+Sex+BMI	693	0.718677
MetAgeFormer vs ProteomicAge (Hamilton)	Chronic kidney disease	Age+Sex+BMI	694	0.717541
MetAgeFormer vs ProteomicAge (Hamilton)	Chronic kidney disease	Age+Sex+BMI	695	0.682248
MetAgeFormer vs ProteomicAge (Hamilton)	Chronic kidney disease	Age+Sex+BMI	696	0.716146
MetAgeFormer vs ProteomicAge (Hamilton)	Chronic kidney disease	Age+Sex+BMI	697	0.678797
MetAgeFormer vs ProteomicAge (Hamilton)	Chronic kidney disease	Age+Sex+BMI	698	0.729193
MetAgeFormer vs ProteomicAge (Hamilton)	Chronic kidney disease	Age+Sex+BMI	699	0.699183
MetAgeFormer vs ProteomicAge (Hamilton)	Chronic kidney disease	Age+Sex+BMI	700	0.669274
MetAgeFormer vs ProteomicAge (Hamilton)	Chronic kidney disease	Age+Sex+BMI	701	0.696941
MetAgeFormer vs ProteomicAge (Hamilton)	Chronic kidney disease	Age+Sex+BMI	702	0.666695
MetAgeFormer vs ProteomicAge (Hamilton)	Chronic kidney disease	Age+Sex+BMI	703	0.728759
MetAgeFormer vs ProteomicAge (Hamilton)	Chronic kidney disease	Age+Sex+BMI	704	0.740562
MetAgeFormer vs ProteomicAge (Hamilton)	Chronic kidney disease	Age+Sex+BMI	705	0.729397
MetAgeFormer vs ProteomicAge (Hamilton)	Chronic kidney disease	Age+Sex+BMI	706	0.788408
MetAgeFormer vs ProteomicAge (Hamilton)	Chronic kidney disease	Age+Sex+BMI	707	0.730424
MetAgeFormer vs ProteomicAge (Hamilton)	Chronic kidney disease	Age+Sex+BMI	708	0.738046
MetAgeFormer vs ProteomicAge (Hamilton)	Chronic kidney disease	Age+Sex+BMI	709	0.743648
MetAgeFormer vs ProteomicAge (Hamilton)	Chronic kidney disease	Age+Sex+BMI	710	0.748395
MetAgeFormer vs ProteomicAge (Hamilton)	Chronic kidney disease	Age+Sex+BMI	711	0.720744
MetAgeFormer vs ProteomicAge (Hamilton)	Chronic kidney disease	Age+Sex+BMI	712	0.748747
MetAgeFormer vs ProteomicAge (Hamilton)	Chronic kidney disease	Age+Sex+BMI	713	0.733462
MetAgeFormer vs ProteomicAge (Hamilton)	Chronic kidney disease	Age+Sex+BMI	714	0.749357
MetAgeFormer vs ProteomicAge (Hamilton)	Chronic kidney disease	Age+Sex+BMI	715	0.727726
MetAgeFormer vs ProteomicAge (Hamilton)	Chronic kidney disease	Age+Sex+BMI	716	0.717696
MetAgeFormer vs ProteomicAge (Hamilton)	Chronic kidney disease	Age+Sex+BMI	717	0.663041
MetAgeFormer vs ProteomicAge (Hamilton)	Chronic kidney disease	Age+Sex+BMI	718	0.755126
MetAgeFormer vs ProteomicAge (Hamilton)	Chronic kidney disease	Age+Sex+BMI	719	0.696389
MetAgeFormer vs ProteomicAge (Hamilton)	Chronic kidney disease	Age+Sex+BMI	720	0.666743
MetAgeFormer vs ProteomicAge (Hamilton)	Chronic kidney disease	Age+Sex+BMI	721	0.761612
MetAgeFormer vs ProteomicAge (Hamilton)	Chronic kidney disease	Age+Sex+BMI	722	0.730225
MetAgeFormer vs ProteomicAge (Hamilton)	Chronic kidney disease	Age+Sex+BMI	723	0.709006
MetAgeFormer vs ProteomicAge (Hamilton)	Chronic kidney disease	Age+Sex+BMI	724	0.657515
MetAgeFormer vs ProteomicAge (Hamilton)	Chronic kidney disease	Age+Sex+BMI	725	0.717727
MetAgeFormer vs ProteomicAge (Hamilton)	Chronic kidney disease	Age+Sex+BMI	726	0.712549
MetAgeFormer vs ProteomicAge (Hamilton)	Chronic kidney disease	Age+Sex+BMI	727	0.768305
MetAgeFormer vs ProteomicAge (Hamilton)	Chronic kidney disease	Age+Sex+BMI	728	0.71166
MetAgeFormer vs ProteomicAge (Hamilton)	Chronic kidney disease	Age+Sex+BMI	729	0.716137
MetAgeFormer vs ProteomicAge (Hamilton)	Chronic kidney disease	Age+Sex+BMI	730	0.756267
MetAgeFormer vs ProteomicAge (Hamilton)	Chronic kidney disease	Age+Sex+BMI	731	0.726822
MetAgeFormer vs ProteomicAge (Hamilton)	Chronic kidney disease	Age+Sex+BMI	732	0.756158
MetAgeFormer vs ProteomicAge (Hamilton)	Chronic kidney disease	Age+Sex+BMI	733	0.7609
MetAgeFormer vs ProteomicAge (Hamilton)	Chronic kidney disease	Age+Sex+BMI	734	0.737753
MetAgeFormer vs ProteomicAge (Hamilton)	Chronic kidney disease	Age+Sex+BMI	735	0.739008
MetAgeFormer vs ProteomicAge (Hamilton)	Chronic kidney disease	Age+Sex+BMI	736	0.700546
MetAgeFormer vs ProteomicAge (Hamilton)	Chronic kidney disease	Age+Sex+BMI	737	0.766198
MetAgeFormer vs ProteomicAge (Hamilton)	Chronic kidney disease	Age+Sex+BMI	738	0.698614
MetAgeFormer vs ProteomicAge (Hamilton)	Chronic kidney disease	Age+Sex+BMI	739	0.704966
MetAgeFormer vs ProteomicAge (Hamilton)	Chronic kidney disease	Age+Sex+BMI	740	0.76821
MetAgeFormer vs ProteomicAge (Hamilton)	Chronic kidney disease	Age+Sex+BMI	741	0.671181
MetAgeFormer vs ProteomicAge (Hamilton)	Chronic kidney disease	Age+Sex+BMI	742	0.605813
MetAgeFormer vs ProteomicAge (Hamilton)	Chronic kidney disease	Age+Sex+BMI	743	0.666362
MetAgeFormer vs ProteomicAge (Hamilton)	Chronic kidney disease	Age+Sex+BMI	744	0.721899
MetAgeFormer vs ProteomicAge (Hamilton)	Chronic kidney disease	Age+Sex+BMI	745	0.742302
MetAgeFormer vs ProteomicAge (Hamilton)	Chronic kidney disease	Age+Sex+BMI	746	0.715955
MetAgeFormer vs ProteomicAge (Hamilton)	Chronic kidney disease	Age+Sex+BMI	747	0.667762
MetAgeFormer vs ProteomicAge (Hamilton)	Chronic kidney disease	Age+Sex+BMI	748	0.756289
MetAgeFormer vs ProteomicAge (Hamilton)	Chronic kidney disease	Age+Sex+BMI	749	0.718017
MetAgeFormer vs ProteomicAge (Hamilton)	Chronic kidney disease	Age+Sex+BMI	750	0.662244
MetAgeFormer vs ProteomicAge (Hamilton)	Chronic kidney disease	Age+Sex+BMI	751	0.684502
MetAgeFormer vs ProteomicAge (Hamilton)	Chronic kidney disease	Age+Sex+BMI	752	0.768732
MetAgeFormer vs ProteomicAge (Hamilton)	Chronic kidney disease	Age+Sex+BMI	753	0.730437
MetAgeFormer vs ProteomicAge (Hamilton)	Chronic kidney disease	Age+Sex+BMI	754	0.728751
MetAgeFormer vs ProteomicAge (Hamilton)	Chronic kidney disease	Age+Sex+BMI	755	0.679754
MetAgeFormer vs ProteomicAge (Hamilton)	Chronic kidney disease	Age+Sex+BMI	756	0.740964
MetAgeFormer vs ProteomicAge (Hamilton)	Chronic kidney disease	Age+Sex+BMI	757	0.691966
MetAgeFormer vs ProteomicAge (Hamilton)	Chronic kidney disease	Age+Sex+BMI	758	0.710935
MetAgeFormer vs ProteomicAge (Hamilton)	Chronic kidney disease	Age+Sex+BMI	759	0.758253
MetAgeFormer vs ProteomicAge (Hamilton)	Chronic kidney disease	Age+Sex+BMI	760	0.782969
MetAgeFormer vs ProteomicAge (Hamilton)	Chronic kidney disease	Age+Sex+BMI	761	0.612933
MetAgeFormer vs ProteomicAge (Hamilton)	Chronic kidney disease	Age+Sex+BMI	762	0.705364
MetAgeFormer vs ProteomicAge (Hamilton)	Chronic kidney disease	Age+Sex+BMI	763	0.657772
MetAgeFormer vs ProteomicAge (Hamilton)	Chronic kidney disease	Age+Sex+BMI	764	0.778676
MetAgeFormer vs ProteomicAge (Hamilton)	Chronic kidney disease	Age+Sex+BMI	765	0.640933
MetAgeFormer vs ProteomicAge (Hamilton)	Chronic kidney disease	Age+Sex+BMI	766	0.755271
MetAgeFormer vs ProteomicAge (Hamilton)	Chronic kidney disease	Age+Sex+BMI	767	0.67999
MetAgeFormer vs ProteomicAge (Hamilton)	Chronic kidney disease	Age+Sex+BMI	768	0.729856
MetAgeFormer vs ProteomicAge (Hamilton)	Chronic kidney disease	Age+Sex+BMI	769	0.712742
MetAgeFormer vs ProteomicAge (Hamilton)	Chronic kidney disease	Age+Sex+BMI	770	0.738534
MetAgeFormer vs ProteomicAge (Hamilton)	Chronic kidney disease	Age+Sex+BMI	771	0.686477
MetAgeFormer vs ProteomicAge (Hamilton)	Chronic kidney disease	Age+Sex+BMI	772	0.744851
MetAgeFormer vs ProteomicAge (Hamilton)	Chronic kidney disease	Age+Sex+BMI	773	0.721533
MetAgeFormer vs ProteomicAge (Hamilton)	Chronic kidney disease	Age+Sex+BMI	774	0.730611
MetAgeFormer vs ProteomicAge (Hamilton)	Chronic kidney disease	Age+Sex+BMI	775	0.687303
MetAgeFormer vs ProteomicAge (Hamilton)	Chronic kidney disease	Age+Sex+BMI	776	0.723742
MetAgeFormer vs ProteomicAge (Hamilton)	Chronic kidney disease	Age+Sex+BMI	777	0.734352
MetAgeFormer vs ProteomicAge (Hamilton)	Chronic kidney disease	Age+Sex+BMI	778	0.716507
MetAgeFormer vs ProteomicAge (Hamilton)	Chronic kidney disease	Age+Sex+BMI	779	0.681485
MetAgeFormer vs ProteomicAge (Hamilton)	Chronic kidney disease	Age+Sex+BMI	780	0.71109
MetAgeFormer vs ProteomicAge (Hamilton)	Chronic kidney disease	Age+Sex+BMI	781	0.713042
MetAgeFormer vs ProteomicAge (Hamilton)	Chronic kidney disease	Age+Sex+BMI	782	0.672115
MetAgeFormer vs ProteomicAge (Hamilton)	Chronic kidney disease	Age+Sex+BMI	783	0.738894
MetAgeFormer vs ProteomicAge (Hamilton)	Chronic kidney disease	Age+Sex+BMI	784	0.691439
MetAgeFormer vs ProteomicAge (Hamilton)	Chronic kidney disease	Age+Sex+BMI	785	0.717768
MetAgeFormer vs ProteomicAge (Hamilton)	Chronic kidney disease	Age+Sex+BMI	786	0.66239
MetAgeFormer vs ProteomicAge (Hamilton)	Chronic kidney disease	Age+Sex+BMI	787	0.752766
MetAgeFormer vs ProteomicAge (Hamilton)	Chronic kidney disease	Age+Sex+BMI	788	0.686767
MetAgeFormer vs ProteomicAge (Hamilton)	Chronic kidney disease	Age+Sex+BMI	789	0.696166
MetAgeFormer vs ProteomicAge (Hamilton)	Chronic kidney disease	Age+Sex+BMI	790	0.709341
MetAgeFormer vs ProteomicAge (Hamilton)	Chronic kidney disease	Age+Sex+BMI	791	0.706181
MetAgeFormer vs ProteomicAge (Hamilton)	Chronic kidney disease	Age+Sex+BMI	792	0.699972
MetAgeFormer vs ProteomicAge (Hamilton)	Chronic kidney disease	Age+Sex+BMI	793	0.738033
MetAgeFormer vs ProteomicAge (Hamilton)	Chronic kidney disease	Age+Sex+BMI	794	0.68872
MetAgeFormer vs ProteomicAge (Hamilton)	Chronic kidney disease	Age+Sex+BMI	795	0.780399
MetAgeFormer vs ProteomicAge (Hamilton)	Chronic kidney disease	Age+Sex+BMI	796	0.714737
MetAgeFormer vs ProteomicAge (Hamilton)	Chronic kidney disease	Age+Sex+BMI	797	0.685277
MetAgeFormer vs ProteomicAge (Hamilton)	Chronic kidney disease	Age+Sex+BMI	798	0.699078
MetAgeFormer vs ProteomicAge (Hamilton)	Chronic kidney disease	Age+Sex+BMI	799	0.71567
MetAgeFormer vs ProteomicAge (Hamilton)	Chronic kidney disease	Age+Sex+BMI	800	0.773752
MetAgeFormer vs ProteomicAge (Hamilton)	Chronic kidney disease	Age+Sex+BMI	801	0.653765
MetAgeFormer vs ProteomicAge (Hamilton)	Chronic kidney disease	Age+Sex+BMI	802	0.705596
MetAgeFormer vs ProteomicAge (Hamilton)	Chronic kidney disease	Age+Sex+BMI	803	0.735768
MetAgeFormer vs ProteomicAge (Hamilton)	Chronic kidney disease	Age+Sex+BMI	804	0.726437
MetAgeFormer vs ProteomicAge (Hamilton)	Chronic kidney disease	Age+Sex+BMI	805	0.725888
MetAgeFormer vs ProteomicAge (Hamilton)	Chronic kidney disease	Age+Sex+BMI	806	0.750968
MetAgeFormer vs ProteomicAge (Hamilton)	Chronic kidney disease	Age+Sex+BMI	807	0.666773
MetAgeFormer vs ProteomicAge (Hamilton)	Chronic kidney disease	Age+Sex+BMI	808	0.712518
MetAgeFormer vs ProteomicAge (Hamilton)	Chronic kidney disease	Age+Sex+BMI	809	0.755579
MetAgeFormer vs ProteomicAge (Hamilton)	Chronic kidney disease	Age+Sex+BMI	810	0.713898
MetAgeFormer vs ProteomicAge (Hamilton)	Chronic kidney disease	Age+Sex+BMI	811	0.670482
MetAgeFormer vs ProteomicAge (Hamilton)	Chronic kidney disease	Age+Sex+BMI	812	0.735561
MetAgeFormer vs ProteomicAge (Hamilton)	Chronic kidney disease	Age+Sex+BMI	813	0.697191
MetAgeFormer vs ProteomicAge (Hamilton)	Chronic kidney disease	Age+Sex+BMI	814	0.726191
MetAgeFormer vs ProteomicAge (Hamilton)	Chronic kidney disease	Age+Sex+BMI	815	0.678236
MetAgeFormer vs ProteomicAge (Hamilton)	Chronic kidney disease	Age+Sex+BMI	816	0.74772
MetAgeFormer vs ProteomicAge (Hamilton)	Chronic kidney disease	Age+Sex+BMI	817	0.743913
MetAgeFormer vs ProteomicAge (Hamilton)	Chronic kidney disease	Age+Sex+BMI	818	0.774782
MetAgeFormer vs ProteomicAge (Hamilton)	Chronic kidney disease	Age+Sex+BMI	819	0.747382
MetAgeFormer vs ProteomicAge (Hamilton)	Chronic kidney disease	Age+Sex+BMI	820	0.769383
MetAgeFormer vs ProteomicAge (Hamilton)	Chronic kidney disease	Age+Sex+BMI	821	0.690965
MetAgeFormer vs ProteomicAge (Hamilton)	Chronic kidney disease	Age+Sex+BMI	822	0.7538
MetAgeFormer vs ProteomicAge (Hamilton)	Chronic kidney disease	Age+Sex+BMI	823	0.804086
MetAgeFormer vs ProteomicAge (Hamilton)	Chronic kidney disease	Age+Sex+BMI	824	0.785237
MetAgeFormer vs ProteomicAge (Hamilton)	Chronic kidney disease	Age+Sex+BMI	825	0.640933
MetAgeFormer vs ProteomicAge (Hamilton)	Chronic kidney disease	Age+Sex+BMI	826	0.729018
MetAgeFormer vs ProteomicAge (Hamilton)	Chronic kidney disease	Age+Sex+BMI	827	0.77505
MetAgeFormer vs ProteomicAge (Hamilton)	Chronic kidney disease	Age+Sex+BMI	828	0.757145
MetAgeFormer vs ProteomicAge (Hamilton)	Chronic kidney disease	Age+Sex+BMI	829	0.67028
MetAgeFormer vs ProteomicAge (Hamilton)	Chronic kidney disease	Age+Sex+BMI	830	0.701569
MetAgeFormer vs ProteomicAge (Hamilton)	Chronic kidney disease	Age+Sex+BMI	831	0.813111
MetAgeFormer vs ProteomicAge (Hamilton)	Chronic kidney disease	Age+Sex+BMI	832	0.729013
MetAgeFormer vs ProteomicAge (Hamilton)	Chronic kidney disease	Age+Sex+BMI	833	0.751153
MetAgeFormer vs ProteomicAge (Hamilton)	Chronic kidney disease	Age+Sex+BMI	834	0.644552
MetAgeFormer vs ProteomicAge (Hamilton)	Chronic kidney disease	Age+Sex+BMI	835	0.680563
MetAgeFormer vs ProteomicAge (Hamilton)	Chronic kidney disease	Age+Sex+BMI	836	0.727577
MetAgeFormer vs ProteomicAge (Hamilton)	Chronic kidney disease	Age+Sex+BMI	837	0.708542
MetAgeFormer vs ProteomicAge (Hamilton)	Chronic kidney disease	Age+Sex+BMI	838	0.67999
MetAgeFormer vs ProteomicAge (Hamilton)	Chronic kidney disease	Age+Sex+BMI	839	0.698759
MetAgeFormer vs ProteomicAge (Hamilton)	Chronic kidney disease	Age+Sex+BMI	840	0.655689
MetAgeFormer vs ProteomicAge (Hamilton)	Chronic kidney disease	Age+Sex+BMI	841	0.703959
MetAgeFormer vs ProteomicAge (Hamilton)	Chronic kidney disease	Age+Sex+BMI	842	0.738558
MetAgeFormer vs ProteomicAge (Hamilton)	Chronic kidney disease	Age+Sex+BMI	843	0.667328
MetAgeFormer vs ProteomicAge (Hamilton)	Chronic kidney disease	Age+Sex+BMI	844	0.668566
MetAgeFormer vs ProteomicAge (Hamilton)	Chronic kidney disease	Age+Sex+BMI	845	0.655139
MetAgeFormer vs ProteomicAge (Hamilton)	Chronic kidney disease	Age+Sex+BMI	846	0.71631
MetAgeFormer vs ProteomicAge (Hamilton)	Chronic kidney disease	Age+Sex+BMI	847	0.712952
MetAgeFormer vs ProteomicAge (Hamilton)	Chronic kidney disease	Age+Sex+BMI	848	0.769825
MetAgeFormer vs ProteomicAge (Hamilton)	Chronic kidney disease	Age+Sex+BMI	849	0.678625
MetAgeFormer vs ProteomicAge (Hamilton)	Chronic kidney disease	Age+Sex+BMI	850	0.737828
MetAgeFormer vs ProteomicAge (Hamilton)	Chronic kidney disease	Age+Sex+BMI	851	0.769209
MetAgeFormer vs ProteomicAge (Hamilton)	Chronic kidney disease	Age+Sex+BMI	852	0.610425
MetAgeFormer vs ProteomicAge (Hamilton)	Chronic kidney disease	Age+Sex+BMI	853	0.738417
MetAgeFormer vs ProteomicAge (Hamilton)	Chronic kidney disease	Age+Sex+BMI	854	0.650424
MetAgeFormer vs ProteomicAge (Hamilton)	Chronic kidney disease	Age+Sex+BMI	855	0.784316
MetAgeFormer vs ProteomicAge (Hamilton)	Chronic kidney disease	Age+Sex+BMI	856	0.686526
MetAgeFormer vs ProteomicAge (Hamilton)	Chronic kidney disease	Age+Sex+BMI	857	0.722901
MetAgeFormer vs ProteomicAge (Hamilton)	Chronic kidney disease	Age+Sex+BMI	858	0.688164
MetAgeFormer vs ProteomicAge (Hamilton)	Chronic kidney disease	Age+Sex+BMI	859	0.794786
MetAgeFormer vs ProteomicAge (Hamilton)	Chronic kidney disease	Age+Sex+BMI	860	0.691171
MetAgeFormer vs ProteomicAge (Hamilton)	Chronic kidney disease	Age+Sex+BMI	861	0.696216
MetAgeFormer vs ProteomicAge (Hamilton)	Chronic kidney disease	Age+Sex+BMI	862	0.710692
MetAgeFormer vs ProteomicAge (Hamilton)	Chronic kidney disease	Age+Sex+BMI	863	0.783921
MetAgeFormer vs ProteomicAge (Hamilton)	Chronic kidney disease	Age+Sex+BMI	864	0.66992
MetAgeFormer vs ProteomicAge (Hamilton)	Chronic kidney disease	Age+Sex+BMI	865	0.736687
MetAgeFormer vs ProteomicAge (Hamilton)	Chronic kidney disease	Age+Sex+BMI	866	0.669946
MetAgeFormer vs ProteomicAge (Hamilton)	Chronic kidney disease	Age+Sex+BMI	867	0.735437
MetAgeFormer vs ProteomicAge (Hamilton)	Chronic kidney disease	Age+Sex+BMI	868	0.734566
MetAgeFormer vs ProteomicAge (Hamilton)	Chronic kidney disease	Age+Sex+BMI	869	0.735349
MetAgeFormer vs ProteomicAge (Hamilton)	Chronic kidney disease	Age+Sex+BMI	870	0.67749
MetAgeFormer vs ProteomicAge (Hamilton)	Chronic kidney disease	Age+Sex+BMI	871	0.733668
MetAgeFormer vs ProteomicAge (Hamilton)	Chronic kidney disease	Age+Sex+BMI	872	0.739672
MetAgeFormer vs ProteomicAge (Hamilton)	Chronic kidney disease	Age+Sex+BMI	873	0.798567
MetAgeFormer vs ProteomicAge (Hamilton)	Chronic kidney disease	Age+Sex+BMI	874	0.675939
MetAgeFormer vs ProteomicAge (Hamilton)	Chronic kidney disease	Age+Sex+BMI	875	0.744489
MetAgeFormer vs ProteomicAge (Hamilton)	Chronic kidney disease	Age+Sex+BMI	876	0.729621
MetAgeFormer vs ProteomicAge (Hamilton)	Chronic kidney disease	Age+Sex+BMI	877	0.695749
MetAgeFormer vs ProteomicAge (Hamilton)	Chronic kidney disease	Age+Sex+BMI	878	0.674464
MetAgeFormer vs ProteomicAge (Hamilton)	Chronic kidney disease	Age+Sex+BMI	879	0.741039
MetAgeFormer vs ProteomicAge (Hamilton)	Chronic kidney disease	Age+Sex+BMI	880	0.684868
MetAgeFormer vs ProteomicAge (Hamilton)	Chronic kidney disease	Age+Sex+BMI	881	0.669645
MetAgeFormer vs ProteomicAge (Hamilton)	Chronic kidney disease	Age+Sex+BMI	882	0.745552
MetAgeFormer vs ProteomicAge (Hamilton)	Chronic kidney disease	Age+Sex+BMI	883	0.763164
MetAgeFormer vs ProteomicAge (Hamilton)	Chronic kidney disease	Age+Sex+BMI	884	0.749631
MetAgeFormer vs ProteomicAge (Hamilton)	Chronic kidney disease	Age+Sex+BMI	885	0.694701
MetAgeFormer vs ProteomicAge (Hamilton)	Chronic kidney disease	Age+Sex+BMI	886	0.659822
MetAgeFormer vs ProteomicAge (Hamilton)	Chronic kidney disease	Age+Sex+BMI	887	0.717882
MetAgeFormer vs ProteomicAge (Hamilton)	Chronic kidney disease	Age+Sex+BMI	888	0.707401
MetAgeFormer vs ProteomicAge (Hamilton)	Chronic kidney disease	Age+Sex+BMI	889	0.77685
MetAgeFormer vs ProteomicAge (Hamilton)	Chronic kidney disease	Age+Sex+BMI	890	0.732747
MetAgeFormer vs ProteomicAge (Hamilton)	Chronic kidney disease	Age+Sex+BMI	891	0.738563
MetAgeFormer vs ProteomicAge (Hamilton)	Chronic kidney disease	Age+Sex+BMI	892	0.693597
MetAgeFormer vs ProteomicAge (Hamilton)	Chronic kidney disease	Age+Sex+BMI	893	0.615856
MetAgeFormer vs ProteomicAge (Hamilton)	Chronic kidney disease	Age+Sex+BMI	894	0.68302
MetAgeFormer vs ProteomicAge (Hamilton)	Chronic kidney disease	Age+Sex+BMI	895	0.715622
MetAgeFormer vs ProteomicAge (Hamilton)	Chronic kidney disease	Age+Sex+BMI	896	0.665702
MetAgeFormer vs ProteomicAge (Hamilton)	Chronic kidney disease	Age+Sex+BMI	897	0.699638
MetAgeFormer vs ProteomicAge (Hamilton)	Chronic kidney disease	Age+Sex+BMI	898	0.720606
MetAgeFormer vs ProteomicAge (Hamilton)	Chronic kidney disease	Age+Sex+BMI	899	0.720825
MetAgeFormer vs ProteomicAge (Hamilton)	Chronic kidney disease	Age+Sex+BMI	900	0.691561
MetAgeFormer vs ProteomicAge (Hamilton)	Chronic kidney disease	Age+Sex+BMI	901	0.760793
MetAgeFormer vs ProteomicAge (Hamilton)	Chronic kidney disease	Age+Sex+BMI	902	0.679436
MetAgeFormer vs ProteomicAge (Hamilton)	Chronic kidney disease	Age+Sex+BMI	903	0.72223
MetAgeFormer vs ProteomicAge (Hamilton)	Chronic kidney disease	Age+Sex+BMI	904	0.682054
MetAgeFormer vs ProteomicAge (Hamilton)	Chronic kidney disease	Age+Sex+BMI	905	0.716704
MetAgeFormer vs ProteomicAge (Hamilton)	Chronic kidney disease	Age+Sex+BMI	906	0.707683
MetAgeFormer vs ProteomicAge (Hamilton)	Chronic kidney disease	Age+Sex+BMI	907	0.675431
MetAgeFormer vs ProteomicAge (Hamilton)	Chronic kidney disease	Age+Sex+BMI	908	0.737951
MetAgeFormer vs ProteomicAge (Hamilton)	Chronic kidney disease	Age+Sex+BMI	909	0.687008
MetAgeFormer vs ProteomicAge (Hamilton)	Chronic kidney disease	Age+Sex+BMI	910	0.688855
MetAgeFormer vs ProteomicAge (Hamilton)	Chronic kidney disease	Age+Sex+BMI	911	0.688592
MetAgeFormer vs ProteomicAge (Hamilton)	Chronic kidney disease	Age+Sex+BMI	912	0.705703
MetAgeFormer vs ProteomicAge (Hamilton)	Chronic kidney disease	Age+Sex+BMI	913	0.718806
MetAgeFormer vs ProteomicAge (Hamilton)	Chronic kidney disease	Age+Sex+BMI	914	0.724049
MetAgeFormer vs ProteomicAge (Hamilton)	Chronic kidney disease	Age+Sex+BMI	915	0.698515
MetAgeFormer vs ProteomicAge (Hamilton)	Chronic kidney disease	Age+Sex+BMI	916	0.696872
MetAgeFormer vs ProteomicAge (Hamilton)	Chronic kidney disease	Age+Sex+BMI	917	0.685528
MetAgeFormer vs ProteomicAge (Hamilton)	Chronic kidney disease	Age+Sex+BMI	918	0.719683
MetAgeFormer vs ProteomicAge (Hamilton)	Chronic kidney disease	Age+Sex+BMI	919	0.68036
MetAgeFormer vs ProteomicAge (Hamilton)	Chronic kidney disease	Age+Sex+BMI	920	0.69529
MetAgeFormer vs ProteomicAge (Hamilton)	Chronic kidney disease	Age+Sex+BMI	921	0.616607
MetAgeFormer vs ProteomicAge (Hamilton)	Chronic kidney disease	Age+Sex+BMI	922	0.734537
MetAgeFormer vs ProteomicAge (Hamilton)	Chronic kidney disease	Age+Sex+BMI	923	0.668096
MetAgeFormer vs ProteomicAge (Hamilton)	Chronic kidney disease	Age+Sex+BMI	924	0.728922
MetAgeFormer vs ProteomicAge (Hamilton)	Chronic kidney disease	Age+Sex+BMI	925	0.658587
MetAgeFormer vs ProteomicAge (Hamilton)	Chronic kidney disease	Age+Sex+BMI	926	0.67856
MetAgeFormer vs ProteomicAge (Hamilton)	Chronic kidney disease	Age+Sex+BMI	927	0.676524
MetAgeFormer vs ProteomicAge (Hamilton)	Chronic kidney disease	Age+Sex+BMI	928	0.765051
MetAgeFormer vs ProteomicAge (Hamilton)	Chronic kidney disease	Age+Sex+BMI	929	0.723946
MetAgeFormer vs ProteomicAge (Hamilton)	Chronic kidney disease	Age+Sex+BMI	930	0.684945
MetAgeFormer vs ProteomicAge (Hamilton)	Chronic kidney disease	Age+Sex+BMI	931	0.735864
MetAgeFormer vs ProteomicAge (Hamilton)	Chronic kidney disease	Age+Sex+BMI	932	0.694946
MetAgeFormer vs ProteomicAge (Hamilton)	Chronic kidney disease	Age+Sex+BMI	933	0.744641
MetAgeFormer vs ProteomicAge (Hamilton)	Chronic kidney disease	Age+Sex+BMI	934	0.780935
MetAgeFormer vs ProteomicAge (Hamilton)	Chronic kidney disease	Age+Sex+BMI	935	0.666715
MetAgeFormer vs ProteomicAge (Hamilton)	Chronic kidney disease	Age+Sex+BMI	936	0.69452
MetAgeFormer vs ProteomicAge (Hamilton)	Chronic kidney disease	Age+Sex+BMI	937	0.719404
MetAgeFormer vs ProteomicAge (Hamilton)	Chronic kidney disease	Age+Sex+BMI	938	0.734513
MetAgeFormer vs ProteomicAge (Hamilton)	Chronic kidney disease	Age+Sex+BMI	939	0.721278
MetAgeFormer vs ProteomicAge (Hamilton)	Chronic kidney disease	Age+Sex+BMI	940	0.805224
MetAgeFormer vs ProteomicAge (Hamilton)	Chronic kidney disease	Age+Sex+BMI	941	0.705467
MetAgeFormer vs ProteomicAge (Hamilton)	Chronic kidney disease	Age+Sex+BMI	942	0.76911
MetAgeFormer vs ProteomicAge (Hamilton)	Chronic kidney disease	Age+Sex+BMI	943	0.706737
MetAgeFormer vs ProteomicAge (Hamilton)	Chronic kidney disease	Age+Sex+BMI	944	0.756156
MetAgeFormer vs ProteomicAge (Hamilton)	Chronic kidney disease	Age+Sex+BMI	945	0.705877
MetAgeFormer vs ProteomicAge (Hamilton)	Chronic kidney disease	Age+Sex+BMI	946	0.671989
MetAgeFormer vs ProteomicAge (Hamilton)	Chronic kidney disease	Age+Sex+BMI	947	0.70886
MetAgeFormer vs ProteomicAge (Hamilton)	Chronic kidney disease	Age+Sex+BMI	948	0.739249
MetAgeFormer vs ProteomicAge (Hamilton)	Chronic kidney disease	Age+Sex+BMI	949	0.731627
MetAgeFormer vs ProteomicAge (Hamilton)	Chronic kidney disease	Age+Sex+BMI	950	0.72014
MetAgeFormer vs ProteomicAge (Hamilton)	Chronic kidney disease	Age+Sex+BMI	951	0.8196
MetAgeFormer vs ProteomicAge (Hamilton)	Chronic kidney disease	Age+Sex+BMI	952	0.748454
MetAgeFormer vs ProteomicAge (Hamilton)	Chronic kidney disease	Age+Sex+BMI	953	0.747666
MetAgeFormer vs ProteomicAge (Hamilton)	Chronic kidney disease	Age+Sex+BMI	954	0.6764
MetAgeFormer vs ProteomicAge (Hamilton)	Chronic kidney disease	Age+Sex+BMI	955	0.72948
MetAgeFormer vs ProteomicAge (Hamilton)	Chronic kidney disease	Age+Sex+BMI	956	0.725928
MetAgeFormer vs ProteomicAge (Hamilton)	Chronic kidney disease	Age+Sex+BMI	957	0.696226
MetAgeFormer vs ProteomicAge (Hamilton)	Chronic kidney disease	Age+Sex+BMI	958	0.693822
MetAgeFormer vs ProteomicAge (Hamilton)	Chronic kidney disease	Age+Sex+BMI	959	0.675852
MetAgeFormer vs ProteomicAge (Hamilton)	Chronic kidney disease	Age+Sex+BMI	960	0.729707
MetAgeFormer vs ProteomicAge (Hamilton)	Chronic kidney disease	Age+Sex+BMI	961	0.735862
MetAgeFormer vs ProteomicAge (Hamilton)	Chronic kidney disease	Age+Sex+BMI	962	0.683952
MetAgeFormer vs ProteomicAge (Hamilton)	Chronic kidney disease	Age+Sex+BMI	963	0.684592
MetAgeFormer vs ProteomicAge (Hamilton)	Chronic kidney disease	Age+Sex+BMI	964	0.64965
MetAgeFormer vs ProteomicAge (Hamilton)	Chronic kidney disease	Age+Sex+BMI	965	0.698795
MetAgeFormer vs ProteomicAge (Hamilton)	Chronic kidney disease	Age+Sex+BMI	966	0.726952
MetAgeFormer vs ProteomicAge (Hamilton)	Chronic kidney disease	Age+Sex+BMI	967	0.692163
MetAgeFormer vs ProteomicAge (Hamilton)	Chronic kidney disease	Age+Sex+BMI	968	0.659618
MetAgeFormer vs ProteomicAge (Hamilton)	Chronic kidney disease	Age+Sex+BMI	969	0.659576
MetAgeFormer vs ProteomicAge (Hamilton)	Chronic kidney disease	Age+Sex+BMI	970	0.75113
MetAgeFormer vs ProteomicAge (Hamilton)	Chronic kidney disease	Age+Sex+BMI	971	0.761424
MetAgeFormer vs ProteomicAge (Hamilton)	Chronic kidney disease	Age+Sex+BMI	972	0.727826
MetAgeFormer vs ProteomicAge (Hamilton)	Chronic kidney disease	Age+Sex+BMI	973	0.694767
MetAgeFormer vs ProteomicAge (Hamilton)	Chronic kidney disease	Age+Sex+BMI	974	0.714027
MetAgeFormer vs ProteomicAge (Hamilton)	Chronic kidney disease	Age+Sex+BMI	975	0.68802
MetAgeFormer vs ProteomicAge (Hamilton)	Chronic kidney disease	Age+Sex+BMI	976	0.692223
MetAgeFormer vs ProteomicAge (Hamilton)	Chronic kidney disease	Age+Sex+BMI	977	0.772055
MetAgeFormer vs ProteomicAge (Hamilton)	Chronic kidney disease	Age+Sex+BMI	978	0.735592
MetAgeFormer vs ProteomicAge (Hamilton)	Chronic kidney disease	Age+Sex+BMI	979	0.683901
MetAgeFormer vs ProteomicAge (Hamilton)	Chronic kidney disease	Age+Sex+BMI	980	0.702272
MetAgeFormer vs ProteomicAge (Hamilton)	Chronic kidney disease	Age+Sex+BMI	981	0.755576
MetAgeFormer vs ProteomicAge (Hamilton)	Chronic kidney disease	Age+Sex+BMI	982	0.61475
MetAgeFormer vs ProteomicAge (Hamilton)	Chronic kidney disease	Age+Sex+BMI	983	0.724102
MetAgeFormer vs ProteomicAge (Hamilton)	Chronic kidney disease	Age+Sex+BMI	984	0.653575
MetAgeFormer vs ProteomicAge (Hamilton)	Chronic kidney disease	Age+Sex+BMI	985	0.702373
MetAgeFormer vs ProteomicAge (Hamilton)	Chronic kidney disease	Age+Sex+BMI	986	0.738753
MetAgeFormer vs ProteomicAge (Hamilton)	Chronic kidney disease	Age+Sex+BMI	987	0.767984
MetAgeFormer vs ProteomicAge (Hamilton)	Chronic kidney disease	Age+Sex+BMI	988	0.724865
MetAgeFormer vs ProteomicAge (Hamilton)	Chronic kidney disease	Age+Sex+BMI	989	0.720026
MetAgeFormer vs ProteomicAge (Hamilton)	Chronic kidney disease	Age+Sex+BMI	990	0.657912
MetAgeFormer vs ProteomicAge (Hamilton)	Chronic kidney disease	Age+Sex+BMI	991	0.652507
MetAgeFormer vs ProteomicAge (Hamilton)	Chronic kidney disease	Age+Sex+BMI	992	0.653572
MetAgeFormer vs ProteomicAge (Hamilton)	Chronic kidney disease	Age+Sex+BMI	993	0.668373
MetAgeFormer vs ProteomicAge (Hamilton)	Chronic kidney disease	Age+Sex+BMI	994	0.732653
MetAgeFormer vs ProteomicAge (Hamilton)	Chronic kidney disease	Age+Sex+BMI	995	0.697722
MetAgeFormer vs ProteomicAge (Hamilton)	Chronic kidney disease	Age+Sex+BMI	996	0.704968
MetAgeFormer vs ProteomicAge (Hamilton)	Chronic kidney disease	Age+Sex+BMI	997	0.719537
MetAgeFormer vs ProteomicAge (Hamilton)	Chronic kidney disease	Age+Sex+BMI	998	0.775605
MetAgeFormer vs ProteomicAge (Hamilton)	Chronic kidney disease	Age+Sex+BMI	999	0.692517
MetAgeFormer vs ProteomicAge (Hamilton)	Chronic kidney disease	Age+Sex+BMI+Comparator	0	0.800537
MetAgeFormer vs ProteomicAge (Hamilton)	Chronic kidney disease	Age+Sex+BMI+Comparator	1	0.791542
MetAgeFormer vs ProteomicAge (Hamilton)	Chronic kidney disease	Age+Sex+BMI+Comparator	2	0.834844
MetAgeFormer vs ProteomicAge (Hamilton)	Chronic kidney disease	Age+Sex+BMI+Comparator	3	0.771605
MetAgeFormer vs ProteomicAge (Hamilton)	Chronic kidney disease	Age+Sex+BMI+Comparator	4	0.789873
MetAgeFormer vs ProteomicAge (Hamilton)	Chronic kidney disease	Age+Sex+BMI+Comparator	5	0.753263
MetAgeFormer vs ProteomicAge (Hamilton)	Chronic kidney disease	Age+Sex+BMI+Comparator	6	0.779082
MetAgeFormer vs ProteomicAge (Hamilton)	Chronic kidney disease	Age+Sex+BMI+Comparator	7	0.859383
MetAgeFormer vs ProteomicAge (Hamilton)	Chronic kidney disease	Age+Sex+BMI+Comparator	8	0.825868
MetAgeFormer vs ProteomicAge (Hamilton)	Chronic kidney disease	Age+Sex+BMI+Comparator	9	0.73977
MetAgeFormer vs ProteomicAge (Hamilton)	Chronic kidney disease	Age+Sex+BMI+Comparator	10	0.802048
MetAgeFormer vs ProteomicAge (Hamilton)	Chronic kidney disease	Age+Sex+BMI+Comparator	11	0.746998
MetAgeFormer vs ProteomicAge (Hamilton)	Chronic kidney disease	Age+Sex+BMI+Comparator	12	0.738694
MetAgeFormer vs ProteomicAge (Hamilton)	Chronic kidney disease	Age+Sex+BMI+Comparator	13	0.775241
MetAgeFormer vs ProteomicAge (Hamilton)	Chronic kidney disease	Age+Sex+BMI+Comparator	14	0.813954
MetAgeFormer vs ProteomicAge (Hamilton)	Chronic kidney disease	Age+Sex+BMI+Comparator	15	0.780775
MetAgeFormer vs ProteomicAge (Hamilton)	Chronic kidney disease	Age+Sex+BMI+Comparator	16	0.805121
MetAgeFormer vs ProteomicAge (Hamilton)	Chronic kidney disease	Age+Sex+BMI+Comparator	17	0.829786
MetAgeFormer vs ProteomicAge (Hamilton)	Chronic kidney disease	Age+Sex+BMI+Comparator	18	0.783927
MetAgeFormer vs ProteomicAge (Hamilton)	Chronic kidney disease	Age+Sex+BMI+Comparator	19	0.794398
MetAgeFormer vs ProteomicAge (Hamilton)	Chronic kidney disease	Age+Sex+BMI+Comparator	20	0.751903
MetAgeFormer vs ProteomicAge (Hamilton)	Chronic kidney disease	Age+Sex+BMI+Comparator	21	0.85834
MetAgeFormer vs ProteomicAge (Hamilton)	Chronic kidney disease	Age+Sex+BMI+Comparator	22	0.817951
MetAgeFormer vs ProteomicAge (Hamilton)	Chronic kidney disease	Age+Sex+BMI+Comparator	23	0.746776
MetAgeFormer vs ProteomicAge (Hamilton)	Chronic kidney disease	Age+Sex+BMI+Comparator	24	0.807146
MetAgeFormer vs ProteomicAge (Hamilton)	Chronic kidney disease	Age+Sex+BMI+Comparator	25	0.749783
MetAgeFormer vs ProteomicAge (Hamilton)	Chronic kidney disease	Age+Sex+BMI+Comparator	26	0.830441
MetAgeFormer vs ProteomicAge (Hamilton)	Chronic kidney disease	Age+Sex+BMI+Comparator	27	0.781051
MetAgeFormer vs ProteomicAge (Hamilton)	Chronic kidney disease	Age+Sex+BMI+Comparator	28	0.780469
MetAgeFormer vs ProteomicAge (Hamilton)	Chronic kidney disease	Age+Sex+BMI+Comparator	29	0.825716
MetAgeFormer vs ProteomicAge (Hamilton)	Chronic kidney disease	Age+Sex+BMI+Comparator	30	0.79389
MetAgeFormer vs ProteomicAge (Hamilton)	Chronic kidney disease	Age+Sex+BMI+Comparator	31	0.740514
MetAgeFormer vs ProteomicAge (Hamilton)	Chronic kidney disease	Age+Sex+BMI+Comparator	32	0.778766
MetAgeFormer vs ProteomicAge (Hamilton)	Chronic kidney disease	Age+Sex+BMI+Comparator	33	0.766104
MetAgeFormer vs ProteomicAge (Hamilton)	Chronic kidney disease	Age+Sex+BMI+Comparator	34	0.805733
MetAgeFormer vs ProteomicAge (Hamilton)	Chronic kidney disease	Age+Sex+BMI+Comparator	35	0.800823
MetAgeFormer vs ProteomicAge (Hamilton)	Chronic kidney disease	Age+Sex+BMI+Comparator	36	0.768328
MetAgeFormer vs ProteomicAge (Hamilton)	Chronic kidney disease	Age+Sex+BMI+Comparator	37	0.771793
MetAgeFormer vs ProteomicAge (Hamilton)	Chronic kidney disease	Age+Sex+BMI+Comparator	38	0.808911
MetAgeFormer vs ProteomicAge (Hamilton)	Chronic kidney disease	Age+Sex+BMI+Comparator	39	0.722702
MetAgeFormer vs ProteomicAge (Hamilton)	Chronic kidney disease	Age+Sex+BMI+Comparator	40	0.732681
MetAgeFormer vs ProteomicAge (Hamilton)	Chronic kidney disease	Age+Sex+BMI+Comparator	41	0.845826
MetAgeFormer vs ProteomicAge (Hamilton)	Chronic kidney disease	Age+Sex+BMI+Comparator	42	0.801543
MetAgeFormer vs ProteomicAge (Hamilton)	Chronic kidney disease	Age+Sex+BMI+Comparator	43	0.792991
MetAgeFormer vs ProteomicAge (Hamilton)	Chronic kidney disease	Age+Sex+BMI+Comparator	44	0.717891
MetAgeFormer vs ProteomicAge (Hamilton)	Chronic kidney disease	Age+Sex+BMI+Comparator	45	0.765696
MetAgeFormer vs ProteomicAge (Hamilton)	Chronic kidney disease	Age+Sex+BMI+Comparator	46	0.820663
MetAgeFormer vs ProteomicAge (Hamilton)	Chronic kidney disease	Age+Sex+BMI+Comparator	47	0.751629
MetAgeFormer vs ProteomicAge (Hamilton)	Chronic kidney disease	Age+Sex+BMI+Comparator	48	0.789663
MetAgeFormer vs ProteomicAge (Hamilton)	Chronic kidney disease	Age+Sex+BMI+Comparator	49	0.767095
MetAgeFormer vs ProteomicAge (Hamilton)	Chronic kidney disease	Age+Sex+BMI+Comparator	50	0.772983
MetAgeFormer vs ProteomicAge (Hamilton)	Chronic kidney disease	Age+Sex+BMI+Comparator	51	0.807437
MetAgeFormer vs ProteomicAge (Hamilton)	Chronic kidney disease	Age+Sex+BMI+Comparator	52	0.850284
MetAgeFormer vs ProteomicAge (Hamilton)	Chronic kidney disease	Age+Sex+BMI+Comparator	53	0.776852
MetAgeFormer vs ProteomicAge (Hamilton)	Chronic kidney disease	Age+Sex+BMI+Comparator	54	0.770149
MetAgeFormer vs ProteomicAge (Hamilton)	Chronic kidney disease	Age+Sex+BMI+Comparator	55	0.783444
MetAgeFormer vs ProteomicAge (Hamilton)	Chronic kidney disease	Age+Sex+BMI+Comparator	56	0.755902
MetAgeFormer vs ProteomicAge (Hamilton)	Chronic kidney disease	Age+Sex+BMI+Comparator	57	0.766748
MetAgeFormer vs ProteomicAge (Hamilton)	Chronic kidney disease	Age+Sex+BMI+Comparator	58	0.792901
MetAgeFormer vs ProteomicAge (Hamilton)	Chronic kidney disease	Age+Sex+BMI+Comparator	59	0.772839
MetAgeFormer vs ProteomicAge (Hamilton)	Chronic kidney disease	Age+Sex+BMI+Comparator	60	0.803793
MetAgeFormer vs ProteomicAge (Hamilton)	Chronic kidney disease	Age+Sex+BMI+Comparator	61	0.815504
MetAgeFormer vs ProteomicAge (Hamilton)	Chronic kidney disease	Age+Sex+BMI+Comparator	62	0.757078
MetAgeFormer vs ProteomicAge (Hamilton)	Chronic kidney disease	Age+Sex+BMI+Comparator	63	0.77578
MetAgeFormer vs ProteomicAge (Hamilton)	Chronic kidney disease	Age+Sex+BMI+Comparator	64	0.843836
MetAgeFormer vs ProteomicAge (Hamilton)	Chronic kidney disease	Age+Sex+BMI+Comparator	65	0.757285
MetAgeFormer vs ProteomicAge (Hamilton)	Chronic kidney disease	Age+Sex+BMI+Comparator	66	0.781636
MetAgeFormer vs ProteomicAge (Hamilton)	Chronic kidney disease	Age+Sex+BMI+Comparator	67	0.760157
MetAgeFormer vs ProteomicAge (Hamilton)	Chronic kidney disease	Age+Sex+BMI+Comparator	68	0.759892
MetAgeFormer vs ProteomicAge (Hamilton)	Chronic kidney disease	Age+Sex+BMI+Comparator	69	0.813496
MetAgeFormer vs ProteomicAge (Hamilton)	Chronic kidney disease	Age+Sex+BMI+Comparator	70	0.797713
MetAgeFormer vs ProteomicAge (Hamilton)	Chronic kidney disease	Age+Sex+BMI+Comparator	71	0.811736
MetAgeFormer vs ProteomicAge (Hamilton)	Chronic kidney disease	Age+Sex+BMI+Comparator	72	0.790264
MetAgeFormer vs ProteomicAge (Hamilton)	Chronic kidney disease	Age+Sex+BMI+Comparator	73	0.829363
MetAgeFormer vs ProteomicAge (Hamilton)	Chronic kidney disease	Age+Sex+BMI+Comparator	74	0.704274
MetAgeFormer vs ProteomicAge (Hamilton)	Chronic kidney disease	Age+Sex+BMI+Comparator	75	0.775019
MetAgeFormer vs ProteomicAge (Hamilton)	Chronic kidney disease	Age+Sex+BMI+Comparator	76	0.816371
MetAgeFormer vs ProteomicAge (Hamilton)	Chronic kidney disease	Age+Sex+BMI+Comparator	77	0.805875
MetAgeFormer vs ProteomicAge (Hamilton)	Chronic kidney disease	Age+Sex+BMI+Comparator	78	0.842667
MetAgeFormer vs ProteomicAge (Hamilton)	Chronic kidney disease	Age+Sex+BMI+Comparator	79	0.791346
MetAgeFormer vs ProteomicAge (Hamilton)	Chronic kidney disease	Age+Sex+BMI+Comparator	80	0.762796
MetAgeFormer vs ProteomicAge (Hamilton)	Chronic kidney disease	Age+Sex+BMI+Comparator	81	0.78331
MetAgeFormer vs ProteomicAge (Hamilton)	Chronic kidney disease	Age+Sex+BMI+Comparator	82	0.816643
MetAgeFormer vs ProteomicAge (Hamilton)	Chronic kidney disease	Age+Sex+BMI+Comparator	83	0.73118
MetAgeFormer vs ProteomicAge (Hamilton)	Chronic kidney disease	Age+Sex+BMI+Comparator	84	0.838524
MetAgeFormer vs ProteomicAge (Hamilton)	Chronic kidney disease	Age+Sex+BMI+Comparator	85	0.757037
MetAgeFormer vs ProteomicAge (Hamilton)	Chronic kidney disease	Age+Sex+BMI+Comparator	86	0.787508
MetAgeFormer vs ProteomicAge (Hamilton)	Chronic kidney disease	Age+Sex+BMI+Comparator	87	0.778397
MetAgeFormer vs ProteomicAge (Hamilton)	Chronic kidney disease	Age+Sex+BMI+Comparator	88	0.770146
MetAgeFormer vs ProteomicAge (Hamilton)	Chronic kidney disease	Age+Sex+BMI+Comparator	89	0.809787
MetAgeFormer vs ProteomicAge (Hamilton)	Chronic kidney disease	Age+Sex+BMI+Comparator	90	0.752632
MetAgeFormer vs ProteomicAge (Hamilton)	Chronic kidney disease	Age+Sex+BMI+Comparator	91	0.818967
MetAgeFormer vs ProteomicAge (Hamilton)	Chronic kidney disease	Age+Sex+BMI+Comparator	92	0.721651
MetAgeFormer vs ProteomicAge (Hamilton)	Chronic kidney disease	Age+Sex+BMI+Comparator	93	0.791323
MetAgeFormer vs ProteomicAge (Hamilton)	Chronic kidney disease	Age+Sex+BMI+Comparator	94	0.82872
MetAgeFormer vs ProteomicAge (Hamilton)	Chronic kidney disease	Age+Sex+BMI+Comparator	95	0.82015
MetAgeFormer vs ProteomicAge (Hamilton)	Chronic kidney disease	Age+Sex+BMI+Comparator	96	0.786772
MetAgeFormer vs ProteomicAge (Hamilton)	Chronic kidney disease	Age+Sex+BMI+Comparator	97	0.812092
MetAgeFormer vs ProteomicAge (Hamilton)	Chronic kidney disease	Age+Sex+BMI+Comparator	98	0.791433
MetAgeFormer vs ProteomicAge (Hamilton)	Chronic kidney disease	Age+Sex+BMI+Comparator	99	0.787402
MetAgeFormer vs ProteomicAge (Hamilton)	Chronic kidney disease	Age+Sex+BMI+Comparator	100	0.759387
MetAgeFormer vs ProteomicAge (Hamilton)	Chronic kidney disease	Age+Sex+BMI+Comparator	101	0.718876
MetAgeFormer vs ProteomicAge (Hamilton)	Chronic kidney disease	Age+Sex+BMI+Comparator	102	0.786941
MetAgeFormer vs ProteomicAge (Hamilton)	Chronic kidney disease	Age+Sex+BMI+Comparator	103	0.785694
MetAgeFormer vs ProteomicAge (Hamilton)	Chronic kidney disease	Age+Sex+BMI+Comparator	104	0.774575
MetAgeFormer vs ProteomicAge (Hamilton)	Chronic kidney disease	Age+Sex+BMI+Comparator	105	0.732126
MetAgeFormer vs ProteomicAge (Hamilton)	Chronic kidney disease	Age+Sex+BMI+Comparator	106	0.724395
MetAgeFormer vs ProteomicAge (Hamilton)	Chronic kidney disease	Age+Sex+BMI+Comparator	107	0.785644
MetAgeFormer vs ProteomicAge (Hamilton)	Chronic kidney disease	Age+Sex+BMI+Comparator	108	0.800905
MetAgeFormer vs ProteomicAge (Hamilton)	Chronic kidney disease	Age+Sex+BMI+Comparator	109	0.797661
MetAgeFormer vs ProteomicAge (Hamilton)	Chronic kidney disease	Age+Sex+BMI+Comparator	110	0.808931
MetAgeFormer vs ProteomicAge (Hamilton)	Chronic kidney disease	Age+Sex+BMI+Comparator	111	0.799023
MetAgeFormer vs ProteomicAge (Hamilton)	Chronic kidney disease	Age+Sex+BMI+Comparator	112	0.821581
MetAgeFormer vs ProteomicAge (Hamilton)	Chronic kidney disease	Age+Sex+BMI+Comparator	113	0.806932
MetAgeFormer vs ProteomicAge (Hamilton)	Chronic kidney disease	Age+Sex+BMI+Comparator	114	0.788079
MetAgeFormer vs ProteomicAge (Hamilton)	Chronic kidney disease	Age+Sex+BMI+Comparator	115	0.754169
MetAgeFormer vs ProteomicAge (Hamilton)	Chronic kidney disease	Age+Sex+BMI+Comparator	116	0.776456
MetAgeFormer vs ProteomicAge (Hamilton)	Chronic kidney disease	Age+Sex+BMI+Comparator	117	0.738325
MetAgeFormer vs ProteomicAge (Hamilton)	Chronic kidney disease	Age+Sex+BMI+Comparator	118	0.792945
MetAgeFormer vs ProteomicAge (Hamilton)	Chronic kidney disease	Age+Sex+BMI+Comparator	119	0.77368
MetAgeFormer vs ProteomicAge (Hamilton)	Chronic kidney disease	Age+Sex+BMI+Comparator	120	0.738729
MetAgeFormer vs ProteomicAge (Hamilton)	Chronic kidney disease	Age+Sex+BMI+Comparator	121	0.702621
MetAgeFormer vs ProteomicAge (Hamilton)	Chronic kidney disease	Age+Sex+BMI+Comparator	122	0.741321
MetAgeFormer vs ProteomicAge (Hamilton)	Chronic kidney disease	Age+Sex+BMI+Comparator	123	0.767465
MetAgeFormer vs ProteomicAge (Hamilton)	Chronic kidney disease	Age+Sex+BMI+Comparator	124	0.766409
MetAgeFormer vs ProteomicAge (Hamilton)	Chronic kidney disease	Age+Sex+BMI+Comparator	125	0.725428
MetAgeFormer vs ProteomicAge (Hamilton)	Chronic kidney disease	Age+Sex+BMI+Comparator	126	0.832121
MetAgeFormer vs ProteomicAge (Hamilton)	Chronic kidney disease	Age+Sex+BMI+Comparator	127	0.75008
MetAgeFormer vs ProteomicAge (Hamilton)	Chronic kidney disease	Age+Sex+BMI+Comparator	128	0.771836
MetAgeFormer vs ProteomicAge (Hamilton)	Chronic kidney disease	Age+Sex+BMI+Comparator	129	0.777936
MetAgeFormer vs ProteomicAge (Hamilton)	Chronic kidney disease	Age+Sex+BMI+Comparator	130	0.749388
MetAgeFormer vs ProteomicAge (Hamilton)	Chronic kidney disease	Age+Sex+BMI+Comparator	131	0.799576
MetAgeFormer vs ProteomicAge (Hamilton)	Chronic kidney disease	Age+Sex+BMI+Comparator	132	0.705209
MetAgeFormer vs ProteomicAge (Hamilton)	Chronic kidney disease	Age+Sex+BMI+Comparator	133	0.796311
MetAgeFormer vs ProteomicAge (Hamilton)	Chronic kidney disease	Age+Sex+BMI+Comparator	134	0.764954
MetAgeFormer vs ProteomicAge (Hamilton)	Chronic kidney disease	Age+Sex+BMI+Comparator	135	0.791436
MetAgeFormer vs ProteomicAge (Hamilton)	Chronic kidney disease	Age+Sex+BMI+Comparator	136	0.784487
MetAgeFormer vs ProteomicAge (Hamilton)	Chronic kidney disease	Age+Sex+BMI+Comparator	137	0.775491
MetAgeFormer vs ProteomicAge (Hamilton)	Chronic kidney disease	Age+Sex+BMI+Comparator	138	0.750883
MetAgeFormer vs ProteomicAge (Hamilton)	Chronic kidney disease	Age+Sex+BMI+Comparator	139	0.760859
MetAgeFormer vs ProteomicAge (Hamilton)	Chronic kidney disease	Age+Sex+BMI+Comparator	140	0.75457
MetAgeFormer vs ProteomicAge (Hamilton)	Chronic kidney disease	Age+Sex+BMI+Comparator	141	0.783329
MetAgeFormer vs ProteomicAge (Hamilton)	Chronic kidney disease	Age+Sex+BMI+Comparator	142	0.692384
MetAgeFormer vs ProteomicAge (Hamilton)	Chronic kidney disease	Age+Sex+BMI+Comparator	143	0.798226
MetAgeFormer vs ProteomicAge (Hamilton)	Chronic kidney disease	Age+Sex+BMI+Comparator	144	0.764344
MetAgeFormer vs ProteomicAge (Hamilton)	Chronic kidney disease	Age+Sex+BMI+Comparator	145	0.779847
MetAgeFormer vs ProteomicAge (Hamilton)	Chronic kidney disease	Age+Sex+BMI+Comparator	146	0.7969
MetAgeFormer vs ProteomicAge (Hamilton)	Chronic kidney disease	Age+Sex+BMI+Comparator	147	0.814596
MetAgeFormer vs ProteomicAge (Hamilton)	Chronic kidney disease	Age+Sex+BMI+Comparator	148	0.7829
MetAgeFormer vs ProteomicAge (Hamilton)	Chronic kidney disease	Age+Sex+BMI+Comparator	149	0.780372
MetAgeFormer vs ProteomicAge (Hamilton)	Chronic kidney disease	Age+Sex+BMI+Comparator	150	0.797799
MetAgeFormer vs ProteomicAge (Hamilton)	Chronic kidney disease	Age+Sex+BMI+Comparator	151	0.773252
MetAgeFormer vs ProteomicAge (Hamilton)	Chronic kidney disease	Age+Sex+BMI+Comparator	152	0.839022
MetAgeFormer vs ProteomicAge (Hamilton)	Chronic kidney disease	Age+Sex+BMI+Comparator	153	0.752435
MetAgeFormer vs ProteomicAge (Hamilton)	Chronic kidney disease	Age+Sex+BMI+Comparator	154	0.770086
MetAgeFormer vs ProteomicAge (Hamilton)	Chronic kidney disease	Age+Sex+BMI+Comparator	155	0.782882
MetAgeFormer vs ProteomicAge (Hamilton)	Chronic kidney disease	Age+Sex+BMI+Comparator	156	0.738852
MetAgeFormer vs ProteomicAge (Hamilton)	Chronic kidney disease	Age+Sex+BMI+Comparator	157	0.741084
MetAgeFormer vs ProteomicAge (Hamilton)	Chronic kidney disease	Age+Sex+BMI+Comparator	158	0.780156
MetAgeFormer vs ProteomicAge (Hamilton)	Chronic kidney disease	Age+Sex+BMI+Comparator	159	0.801882
MetAgeFormer vs ProteomicAge (Hamilton)	Chronic kidney disease	Age+Sex+BMI+Comparator	160	0.742398
MetAgeFormer vs ProteomicAge (Hamilton)	Chronic kidney disease	Age+Sex+BMI+Comparator	161	0.687851
MetAgeFormer vs ProteomicAge (Hamilton)	Chronic kidney disease	Age+Sex+BMI+Comparator	162	0.797303
MetAgeFormer vs ProteomicAge (Hamilton)	Chronic kidney disease	Age+Sex+BMI+Comparator	163	0.779049
MetAgeFormer vs ProteomicAge (Hamilton)	Chronic kidney disease	Age+Sex+BMI+Comparator	164	0.769013
MetAgeFormer vs ProteomicAge (Hamilton)	Chronic kidney disease	Age+Sex+BMI+Comparator	165	0.82367
MetAgeFormer vs ProteomicAge (Hamilton)	Chronic kidney disease	Age+Sex+BMI+Comparator	166	0.802726
MetAgeFormer vs ProteomicAge (Hamilton)	Chronic kidney disease	Age+Sex+BMI+Comparator	167	0.775389
MetAgeFormer vs ProteomicAge (Hamilton)	Chronic kidney disease	Age+Sex+BMI+Comparator	168	0.759465
MetAgeFormer vs ProteomicAge (Hamilton)	Chronic kidney disease	Age+Sex+BMI+Comparator	169	0.783145
MetAgeFormer vs ProteomicAge (Hamilton)	Chronic kidney disease	Age+Sex+BMI+Comparator	170	0.772164
MetAgeFormer vs ProteomicAge (Hamilton)	Chronic kidney disease	Age+Sex+BMI+Comparator	171	0.8134
MetAgeFormer vs ProteomicAge (Hamilton)	Chronic kidney disease	Age+Sex+BMI+Comparator	172	0.728466
MetAgeFormer vs ProteomicAge (Hamilton)	Chronic kidney disease	Age+Sex+BMI+Comparator	173	0.784663
MetAgeFormer vs ProteomicAge (Hamilton)	Chronic kidney disease	Age+Sex+BMI+Comparator	174	0.763957
MetAgeFormer vs ProteomicAge (Hamilton)	Chronic kidney disease	Age+Sex+BMI+Comparator	175	0.793022
MetAgeFormer vs ProteomicAge (Hamilton)	Chronic kidney disease	Age+Sex+BMI+Comparator	176	0.769588
MetAgeFormer vs ProteomicAge (Hamilton)	Chronic kidney disease	Age+Sex+BMI+Comparator	177	0.775274
MetAgeFormer vs ProteomicAge (Hamilton)	Chronic kidney disease	Age+Sex+BMI+Comparator	178	0.795868
MetAgeFormer vs ProteomicAge (Hamilton)	Chronic kidney disease	Age+Sex+BMI+Comparator	179	0.69183
MetAgeFormer vs ProteomicAge (Hamilton)	Chronic kidney disease	Age+Sex+BMI+Comparator	180	0.826192
MetAgeFormer vs ProteomicAge (Hamilton)	Chronic kidney disease	Age+Sex+BMI+Comparator	181	0.747015
MetAgeFormer vs ProteomicAge (Hamilton)	Chronic kidney disease	Age+Sex+BMI+Comparator	182	0.723862
MetAgeFormer vs ProteomicAge (Hamilton)	Chronic kidney disease	Age+Sex+BMI+Comparator	183	0.796934
MetAgeFormer vs ProteomicAge (Hamilton)	Chronic kidney disease	Age+Sex+BMI+Comparator	184	0.761143
MetAgeFormer vs ProteomicAge (Hamilton)	Chronic kidney disease	Age+Sex+BMI+Comparator	185	0.813982
MetAgeFormer vs ProteomicAge (Hamilton)	Chronic kidney disease	Age+Sex+BMI+Comparator	186	0.801286
MetAgeFormer vs ProteomicAge (Hamilton)	Chronic kidney disease	Age+Sex+BMI+Comparator	187	0.824763
MetAgeFormer vs ProteomicAge (Hamilton)	Chronic kidney disease	Age+Sex+BMI+Comparator	188	0.821869
MetAgeFormer vs ProteomicAge (Hamilton)	Chronic kidney disease	Age+Sex+BMI+Comparator	189	0.751561
MetAgeFormer vs ProteomicAge (Hamilton)	Chronic kidney disease	Age+Sex+BMI+Comparator	190	0.777777
MetAgeFormer vs ProteomicAge (Hamilton)	Chronic kidney disease	Age+Sex+BMI+Comparator	191	0.793089
MetAgeFormer vs ProteomicAge (Hamilton)	Chronic kidney disease	Age+Sex+BMI+Comparator	192	0.811573
MetAgeFormer vs ProteomicAge (Hamilton)	Chronic kidney disease	Age+Sex+BMI+Comparator	193	0.793736
MetAgeFormer vs ProteomicAge (Hamilton)	Chronic kidney disease	Age+Sex+BMI+Comparator	194	0.813814
MetAgeFormer vs ProteomicAge (Hamilton)	Chronic kidney disease	Age+Sex+BMI+Comparator	195	0.78278
MetAgeFormer vs ProteomicAge (Hamilton)	Chronic kidney disease	Age+Sex+BMI+Comparator	196	0.844046
MetAgeFormer vs ProteomicAge (Hamilton)	Chronic kidney disease	Age+Sex+BMI+Comparator	197	0.809638
MetAgeFormer vs ProteomicAge (Hamilton)	Chronic kidney disease	Age+Sex+BMI+Comparator	198	0.772073
MetAgeFormer vs ProteomicAge (Hamilton)	Chronic kidney disease	Age+Sex+BMI+Comparator	199	0.812038
MetAgeFormer vs ProteomicAge (Hamilton)	Chronic kidney disease	Age+Sex+BMI+Comparator	200	0.775956
MetAgeFormer vs ProteomicAge (Hamilton)	Chronic kidney disease	Age+Sex+BMI+Comparator	201	0.768682
MetAgeFormer vs ProteomicAge (Hamilton)	Chronic kidney disease	Age+Sex+BMI+Comparator	202	0.756685
MetAgeFormer vs ProteomicAge (Hamilton)	Chronic kidney disease	Age+Sex+BMI+Comparator	203	0.779125
MetAgeFormer vs ProteomicAge (Hamilton)	Chronic kidney disease	Age+Sex+BMI+Comparator	204	0.761874
MetAgeFormer vs ProteomicAge (Hamilton)	Chronic kidney disease	Age+Sex+BMI+Comparator	205	0.791487
MetAgeFormer vs ProteomicAge (Hamilton)	Chronic kidney disease	Age+Sex+BMI+Comparator	206	0.777163
MetAgeFormer vs ProteomicAge (Hamilton)	Chronic kidney disease	Age+Sex+BMI+Comparator	207	0.868267
MetAgeFormer vs ProteomicAge (Hamilton)	Chronic kidney disease	Age+Sex+BMI+Comparator	208	0.763822
MetAgeFormer vs ProteomicAge (Hamilton)	Chronic kidney disease	Age+Sex+BMI+Comparator	209	0.791391
MetAgeFormer vs ProteomicAge (Hamilton)	Chronic kidney disease	Age+Sex+BMI+Comparator	210	0.76985
MetAgeFormer vs ProteomicAge (Hamilton)	Chronic kidney disease	Age+Sex+BMI+Comparator	211	0.78656
MetAgeFormer vs ProteomicAge (Hamilton)	Chronic kidney disease	Age+Sex+BMI+Comparator	212	0.806966
MetAgeFormer vs ProteomicAge (Hamilton)	Chronic kidney disease	Age+Sex+BMI+Comparator	213	0.773107
MetAgeFormer vs ProteomicAge (Hamilton)	Chronic kidney disease	Age+Sex+BMI+Comparator	214	0.797881
MetAgeFormer vs ProteomicAge (Hamilton)	Chronic kidney disease	Age+Sex+BMI+Comparator	215	0.834682
MetAgeFormer vs ProteomicAge (Hamilton)	Chronic kidney disease	Age+Sex+BMI+Comparator	216	0.759108
MetAgeFormer vs ProteomicAge (Hamilton)	Chronic kidney disease	Age+Sex+BMI+Comparator	217	0.737788
MetAgeFormer vs ProteomicAge (Hamilton)	Chronic kidney disease	Age+Sex+BMI+Comparator	218	0.737129
MetAgeFormer vs ProteomicAge (Hamilton)	Chronic kidney disease	Age+Sex+BMI+Comparator	219	0.79943
MetAgeFormer vs ProteomicAge (Hamilton)	Chronic kidney disease	Age+Sex+BMI+Comparator	220	0.746224
MetAgeFormer vs ProteomicAge (Hamilton)	Chronic kidney disease	Age+Sex+BMI+Comparator	221	0.817583
MetAgeFormer vs ProteomicAge (Hamilton)	Chronic kidney disease	Age+Sex+BMI+Comparator	222	0.797907
MetAgeFormer vs ProteomicAge (Hamilton)	Chronic kidney disease	Age+Sex+BMI+Comparator	223	0.81272
MetAgeFormer vs ProteomicAge (Hamilton)	Chronic kidney disease	Age+Sex+BMI+Comparator	224	0.745172
MetAgeFormer vs ProteomicAge (Hamilton)	Chronic kidney disease	Age+Sex+BMI+Comparator	225	0.76407
MetAgeFormer vs ProteomicAge (Hamilton)	Chronic kidney disease	Age+Sex+BMI+Comparator	226	0.785306
MetAgeFormer vs ProteomicAge (Hamilton)	Chronic kidney disease	Age+Sex+BMI+Comparator	227	0.768634
MetAgeFormer vs ProteomicAge (Hamilton)	Chronic kidney disease	Age+Sex+BMI+Comparator	228	0.74195
MetAgeFormer vs ProteomicAge (Hamilton)	Chronic kidney disease	Age+Sex+BMI+Comparator	229	0.830344
MetAgeFormer vs ProteomicAge (Hamilton)	Chronic kidney disease	Age+Sex+BMI+Comparator	230	0.723051
MetAgeFormer vs ProteomicAge (Hamilton)	Chronic kidney disease	Age+Sex+BMI+Comparator	231	0.729825
MetAgeFormer vs ProteomicAge (Hamilton)	Chronic kidney disease	Age+Sex+BMI+Comparator	232	0.808323
MetAgeFormer vs ProteomicAge (Hamilton)	Chronic kidney disease	Age+Sex+BMI+Comparator	233	0.737072
MetAgeFormer vs ProteomicAge (Hamilton)	Chronic kidney disease	Age+Sex+BMI+Comparator	234	0.771323
MetAgeFormer vs ProteomicAge (Hamilton)	Chronic kidney disease	Age+Sex+BMI+Comparator	235	0.780991
MetAgeFormer vs ProteomicAge (Hamilton)	Chronic kidney disease	Age+Sex+BMI+Comparator	236	0.782244
MetAgeFormer vs ProteomicAge (Hamilton)	Chronic kidney disease	Age+Sex+BMI+Comparator	237	0.798407
MetAgeFormer vs ProteomicAge (Hamilton)	Chronic kidney disease	Age+Sex+BMI+Comparator	238	0.803403
MetAgeFormer vs ProteomicAge (Hamilton)	Chronic kidney disease	Age+Sex+BMI+Comparator	239	0.829888
MetAgeFormer vs ProteomicAge (Hamilton)	Chronic kidney disease	Age+Sex+BMI+Comparator	240	0.776814
MetAgeFormer vs ProteomicAge (Hamilton)	Chronic kidney disease	Age+Sex+BMI+Comparator	241	0.787464
MetAgeFormer vs ProteomicAge (Hamilton)	Chronic kidney disease	Age+Sex+BMI+Comparator	242	0.824254
MetAgeFormer vs ProteomicAge (Hamilton)	Chronic kidney disease	Age+Sex+BMI+Comparator	243	0.785438
MetAgeFormer vs ProteomicAge (Hamilton)	Chronic kidney disease	Age+Sex+BMI+Comparator	244	0.756371
MetAgeFormer vs ProteomicAge (Hamilton)	Chronic kidney disease	Age+Sex+BMI+Comparator	245	0.786201
MetAgeFormer vs ProteomicAge (Hamilton)	Chronic kidney disease	Age+Sex+BMI+Comparator	246	0.796131
MetAgeFormer vs ProteomicAge (Hamilton)	Chronic kidney disease	Age+Sex+BMI+Comparator	247	0.772763
MetAgeFormer vs ProteomicAge (Hamilton)	Chronic kidney disease	Age+Sex+BMI+Comparator	248	0.8309
MetAgeFormer vs ProteomicAge (Hamilton)	Chronic kidney disease	Age+Sex+BMI+Comparator	249	0.774902
MetAgeFormer vs ProteomicAge (Hamilton)	Chronic kidney disease	Age+Sex+BMI+Comparator	250	0.815332
MetAgeFormer vs ProteomicAge (Hamilton)	Chronic kidney disease	Age+Sex+BMI+Comparator	251	0.738975
MetAgeFormer vs ProteomicAge (Hamilton)	Chronic kidney disease	Age+Sex+BMI+Comparator	252	0.770771
MetAgeFormer vs ProteomicAge (Hamilton)	Chronic kidney disease	Age+Sex+BMI+Comparator	253	0.76532
MetAgeFormer vs ProteomicAge (Hamilton)	Chronic kidney disease	Age+Sex+BMI+Comparator	254	0.792427
MetAgeFormer vs ProteomicAge (Hamilton)	Chronic kidney disease	Age+Sex+BMI+Comparator	255	0.799178
MetAgeFormer vs ProteomicAge (Hamilton)	Chronic kidney disease	Age+Sex+BMI+Comparator	256	0.822122
MetAgeFormer vs ProteomicAge (Hamilton)	Chronic kidney disease	Age+Sex+BMI+Comparator	257	0.810522
MetAgeFormer vs ProteomicAge (Hamilton)	Chronic kidney disease	Age+Sex+BMI+Comparator	258	0.802025
MetAgeFormer vs ProteomicAge (Hamilton)	Chronic kidney disease	Age+Sex+BMI+Comparator	259	0.814877
MetAgeFormer vs ProteomicAge (Hamilton)	Chronic kidney disease	Age+Sex+BMI+Comparator	260	0.842149
MetAgeFormer vs ProteomicAge (Hamilton)	Chronic kidney disease	Age+Sex+BMI+Comparator	261	0.790551
MetAgeFormer vs ProteomicAge (Hamilton)	Chronic kidney disease	Age+Sex+BMI+Comparator	262	0.759424
MetAgeFormer vs ProteomicAge (Hamilton)	Chronic kidney disease	Age+Sex+BMI+Comparator	263	0.769936
MetAgeFormer vs ProteomicAge (Hamilton)	Chronic kidney disease	Age+Sex+BMI+Comparator	264	0.77333
MetAgeFormer vs ProteomicAge (Hamilton)	Chronic kidney disease	Age+Sex+BMI+Comparator	265	0.730088
MetAgeFormer vs ProteomicAge (Hamilton)	Chronic kidney disease	Age+Sex+BMI+Comparator	266	0.72174
MetAgeFormer vs ProteomicAge (Hamilton)	Chronic kidney disease	Age+Sex+BMI+Comparator	267	0.802346
MetAgeFormer vs ProteomicAge (Hamilton)	Chronic kidney disease	Age+Sex+BMI+Comparator	268	0.841847
MetAgeFormer vs ProteomicAge (Hamilton)	Chronic kidney disease	Age+Sex+BMI+Comparator	269	0.825368
MetAgeFormer vs ProteomicAge (Hamilton)	Chronic kidney disease	Age+Sex+BMI+Comparator	270	0.766224
MetAgeFormer vs ProteomicAge (Hamilton)	Chronic kidney disease	Age+Sex+BMI+Comparator	271	0.736457
MetAgeFormer vs ProteomicAge (Hamilton)	Chronic kidney disease	Age+Sex+BMI+Comparator	272	0.774293
MetAgeFormer vs ProteomicAge (Hamilton)	Chronic kidney disease	Age+Sex+BMI+Comparator	273	0.782555
MetAgeFormer vs ProteomicAge (Hamilton)	Chronic kidney disease	Age+Sex+BMI+Comparator	274	0.790714
MetAgeFormer vs ProteomicAge (Hamilton)	Chronic kidney disease	Age+Sex+BMI+Comparator	275	0.705905
MetAgeFormer vs ProteomicAge (Hamilton)	Chronic kidney disease	Age+Sex+BMI+Comparator	276	0.804702
MetAgeFormer vs ProteomicAge (Hamilton)	Chronic kidney disease	Age+Sex+BMI+Comparator	277	0.797938
MetAgeFormer vs ProteomicAge (Hamilton)	Chronic kidney disease	Age+Sex+BMI+Comparator	278	0.846769
MetAgeFormer vs ProteomicAge (Hamilton)	Chronic kidney disease	Age+Sex+BMI+Comparator	279	0.801944
MetAgeFormer vs ProteomicAge (Hamilton)	Chronic kidney disease	Age+Sex+BMI+Comparator	280	0.780435
MetAgeFormer vs ProteomicAge (Hamilton)	Chronic kidney disease	Age+Sex+BMI+Comparator	281	0.801837
MetAgeFormer vs ProteomicAge (Hamilton)	Chronic kidney disease	Age+Sex+BMI+Comparator	282	0.812308
MetAgeFormer vs ProteomicAge (Hamilton)	Chronic kidney disease	Age+Sex+BMI+Comparator	283	0.772659
MetAgeFormer vs ProteomicAge (Hamilton)	Chronic kidney disease	Age+Sex+BMI+Comparator	284	0.746042
MetAgeFormer vs ProteomicAge (Hamilton)	Chronic kidney disease	Age+Sex+BMI+Comparator	285	0.788804
MetAgeFormer vs ProteomicAge (Hamilton)	Chronic kidney disease	Age+Sex+BMI+Comparator	286	0.795744
MetAgeFormer vs ProteomicAge (Hamilton)	Chronic kidney disease	Age+Sex+BMI+Comparator	287	0.806324
MetAgeFormer vs ProteomicAge (Hamilton)	Chronic kidney disease	Age+Sex+BMI+Comparator	288	0.789446
MetAgeFormer vs ProteomicAge (Hamilton)	Chronic kidney disease	Age+Sex+BMI+Comparator	289	0.792352
MetAgeFormer vs ProteomicAge (Hamilton)	Chronic kidney disease	Age+Sex+BMI+Comparator	290	0.807043
MetAgeFormer vs ProteomicAge (Hamilton)	Chronic kidney disease	Age+Sex+BMI+Comparator	291	0.765775
MetAgeFormer vs ProteomicAge (Hamilton)	Chronic kidney disease	Age+Sex+BMI+Comparator	292	0.827354
MetAgeFormer vs ProteomicAge (Hamilton)	Chronic kidney disease	Age+Sex+BMI+Comparator	293	0.787802
MetAgeFormer vs ProteomicAge (Hamilton)	Chronic kidney disease	Age+Sex+BMI+Comparator	294	0.762988
MetAgeFormer vs ProteomicAge (Hamilton)	Chronic kidney disease	Age+Sex+BMI+Comparator	295	0.791395
MetAgeFormer vs ProteomicAge (Hamilton)	Chronic kidney disease	Age+Sex+BMI+Comparator	296	0.773274
MetAgeFormer vs ProteomicAge (Hamilton)	Chronic kidney disease	Age+Sex+BMI+Comparator	297	0.756496
MetAgeFormer vs ProteomicAge (Hamilton)	Chronic kidney disease	Age+Sex+BMI+Comparator	298	0.763665
MetAgeFormer vs ProteomicAge (Hamilton)	Chronic kidney disease	Age+Sex+BMI+Comparator	299	0.794148
MetAgeFormer vs ProteomicAge (Hamilton)	Chronic kidney disease	Age+Sex+BMI+Comparator	300	0.802584
MetAgeFormer vs ProteomicAge (Hamilton)	Chronic kidney disease	Age+Sex+BMI+Comparator	301	0.774871
MetAgeFormer vs ProteomicAge (Hamilton)	Chronic kidney disease	Age+Sex+BMI+Comparator	302	0.761861
MetAgeFormer vs ProteomicAge (Hamilton)	Chronic kidney disease	Age+Sex+BMI+Comparator	303	0.783066
MetAgeFormer vs ProteomicAge (Hamilton)	Chronic kidney disease	Age+Sex+BMI+Comparator	304	0.772137
MetAgeFormer vs ProteomicAge (Hamilton)	Chronic kidney disease	Age+Sex+BMI+Comparator	305	0.799051
MetAgeFormer vs ProteomicAge (Hamilton)	Chronic kidney disease	Age+Sex+BMI+Comparator	306	0.811192
MetAgeFormer vs ProteomicAge (Hamilton)	Chronic kidney disease	Age+Sex+BMI+Comparator	307	0.798524
MetAgeFormer vs ProteomicAge (Hamilton)	Chronic kidney disease	Age+Sex+BMI+Comparator	308	0.749694
MetAgeFormer vs ProteomicAge (Hamilton)	Chronic kidney disease	Age+Sex+BMI+Comparator	309	0.737384
MetAgeFormer vs ProteomicAge (Hamilton)	Chronic kidney disease	Age+Sex+BMI+Comparator	310	0.639997
MetAgeFormer vs ProteomicAge (Hamilton)	Chronic kidney disease	Age+Sex+BMI+Comparator	311	0.750763
MetAgeFormer vs ProteomicAge (Hamilton)	Chronic kidney disease	Age+Sex+BMI+Comparator	312	0.779224
MetAgeFormer vs ProteomicAge (Hamilton)	Chronic kidney disease	Age+Sex+BMI+Comparator	313	0.737595
MetAgeFormer vs ProteomicAge (Hamilton)	Chronic kidney disease	Age+Sex+BMI+Comparator	314	0.725435
MetAgeFormer vs ProteomicAge (Hamilton)	Chronic kidney disease	Age+Sex+BMI+Comparator	315	0.770884
MetAgeFormer vs ProteomicAge (Hamilton)	Chronic kidney disease	Age+Sex+BMI+Comparator	316	0.819292
MetAgeFormer vs ProteomicAge (Hamilton)	Chronic kidney disease	Age+Sex+BMI+Comparator	317	0.756492
MetAgeFormer vs ProteomicAge (Hamilton)	Chronic kidney disease	Age+Sex+BMI+Comparator	318	0.816709
MetAgeFormer vs ProteomicAge (Hamilton)	Chronic kidney disease	Age+Sex+BMI+Comparator	319	0.802486
MetAgeFormer vs ProteomicAge (Hamilton)	Chronic kidney disease	Age+Sex+BMI+Comparator	320	0.747922
MetAgeFormer vs ProteomicAge (Hamilton)	Chronic kidney disease	Age+Sex+BMI+Comparator	321	0.777771
MetAgeFormer vs ProteomicAge (Hamilton)	Chronic kidney disease	Age+Sex+BMI+Comparator	322	0.683729
MetAgeFormer vs ProteomicAge (Hamilton)	Chronic kidney disease	Age+Sex+BMI+Comparator	323	0.741778
MetAgeFormer vs ProteomicAge (Hamilton)	Chronic kidney disease	Age+Sex+BMI+Comparator	324	0.810734
MetAgeFormer vs ProteomicAge (Hamilton)	Chronic kidney disease	Age+Sex+BMI+Comparator	325	0.807838
MetAgeFormer vs ProteomicAge (Hamilton)	Chronic kidney disease	Age+Sex+BMI+Comparator	326	0.72232
MetAgeFormer vs ProteomicAge (Hamilton)	Chronic kidney disease	Age+Sex+BMI+Comparator	327	0.759376
MetAgeFormer vs ProteomicAge (Hamilton)	Chronic kidney disease	Age+Sex+BMI+Comparator	328	0.772097
MetAgeFormer vs ProteomicAge (Hamilton)	Chronic kidney disease	Age+Sex+BMI+Comparator	329	0.850371
MetAgeFormer vs ProteomicAge (Hamilton)	Chronic kidney disease	Age+Sex+BMI+Comparator	330	0.755456
MetAgeFormer vs ProteomicAge (Hamilton)	Chronic kidney disease	Age+Sex+BMI+Comparator	331	0.802214
MetAgeFormer vs ProteomicAge (Hamilton)	Chronic kidney disease	Age+Sex+BMI+Comparator	332	0.818215
MetAgeFormer vs ProteomicAge (Hamilton)	Chronic kidney disease	Age+Sex+BMI+Comparator	333	0.798079
MetAgeFormer vs ProteomicAge (Hamilton)	Chronic kidney disease	Age+Sex+BMI+Comparator	334	0.720268
MetAgeFormer vs ProteomicAge (Hamilton)	Chronic kidney disease	Age+Sex+BMI+Comparator	335	0.774752
MetAgeFormer vs ProteomicAge (Hamilton)	Chronic kidney disease	Age+Sex+BMI+Comparator	336	0.754716
MetAgeFormer vs ProteomicAge (Hamilton)	Chronic kidney disease	Age+Sex+BMI+Comparator	337	0.758627
MetAgeFormer vs ProteomicAge (Hamilton)	Chronic kidney disease	Age+Sex+BMI+Comparator	338	0.757199
MetAgeFormer vs ProteomicAge (Hamilton)	Chronic kidney disease	Age+Sex+BMI+Comparator	339	0.803961
MetAgeFormer vs ProteomicAge (Hamilton)	Chronic kidney disease	Age+Sex+BMI+Comparator	340	0.718705
MetAgeFormer vs ProteomicAge (Hamilton)	Chronic kidney disease	Age+Sex+BMI+Comparator	341	0.780956
MetAgeFormer vs ProteomicAge (Hamilton)	Chronic kidney disease	Age+Sex+BMI+Comparator	342	0.818045
MetAgeFormer vs ProteomicAge (Hamilton)	Chronic kidney disease	Age+Sex+BMI+Comparator	343	0.819937
MetAgeFormer vs ProteomicAge (Hamilton)	Chronic kidney disease	Age+Sex+BMI+Comparator	344	0.771792
MetAgeFormer vs ProteomicAge (Hamilton)	Chronic kidney disease	Age+Sex+BMI+Comparator	345	0.819116
MetAgeFormer vs ProteomicAge (Hamilton)	Chronic kidney disease	Age+Sex+BMI+Comparator	346	0.767278
MetAgeFormer vs ProteomicAge (Hamilton)	Chronic kidney disease	Age+Sex+BMI+Comparator	347	0.800177
MetAgeFormer vs ProteomicAge (Hamilton)	Chronic kidney disease	Age+Sex+BMI+Comparator	348	0.768183
MetAgeFormer vs ProteomicAge (Hamilton)	Chronic kidney disease	Age+Sex+BMI+Comparator	349	0.771983
MetAgeFormer vs ProteomicAge (Hamilton)	Chronic kidney disease	Age+Sex+BMI+Comparator	350	0.834908
MetAgeFormer vs ProteomicAge (Hamilton)	Chronic kidney disease	Age+Sex+BMI+Comparator	351	0.725723
MetAgeFormer vs ProteomicAge (Hamilton)	Chronic kidney disease	Age+Sex+BMI+Comparator	352	0.731424
MetAgeFormer vs ProteomicAge (Hamilton)	Chronic kidney disease	Age+Sex+BMI+Comparator	353	0.705383
MetAgeFormer vs ProteomicAge (Hamilton)	Chronic kidney disease	Age+Sex+BMI+Comparator	354	0.791349
MetAgeFormer vs ProteomicAge (Hamilton)	Chronic kidney disease	Age+Sex+BMI+Comparator	355	0.769919
MetAgeFormer vs ProteomicAge (Hamilton)	Chronic kidney disease	Age+Sex+BMI+Comparator	356	0.797377
MetAgeFormer vs ProteomicAge (Hamilton)	Chronic kidney disease	Age+Sex+BMI+Comparator	357	0.70615
MetAgeFormer vs ProteomicAge (Hamilton)	Chronic kidney disease	Age+Sex+BMI+Comparator	358	0.796616
MetAgeFormer vs ProteomicAge (Hamilton)	Chronic kidney disease	Age+Sex+BMI+Comparator	359	0.770391
MetAgeFormer vs ProteomicAge (Hamilton)	Chronic kidney disease	Age+Sex+BMI+Comparator	360	0.750498
MetAgeFormer vs ProteomicAge (Hamilton)	Chronic kidney disease	Age+Sex+BMI+Comparator	361	0.774839
MetAgeFormer vs ProteomicAge (Hamilton)	Chronic kidney disease	Age+Sex+BMI+Comparator	362	0.823902
MetAgeFormer vs ProteomicAge (Hamilton)	Chronic kidney disease	Age+Sex+BMI+Comparator	363	0.713865
MetAgeFormer vs ProteomicAge (Hamilton)	Chronic kidney disease	Age+Sex+BMI+Comparator	364	0.818049
MetAgeFormer vs ProteomicAge (Hamilton)	Chronic kidney disease	Age+Sex+BMI+Comparator	365	0.800579
MetAgeFormer vs ProteomicAge (Hamilton)	Chronic kidney disease	Age+Sex+BMI+Comparator	366	0.81051
MetAgeFormer vs ProteomicAge (Hamilton)	Chronic kidney disease	Age+Sex+BMI+Comparator	367	0.78907
MetAgeFormer vs ProteomicAge (Hamilton)	Chronic kidney disease	Age+Sex+BMI+Comparator	368	0.778588
MetAgeFormer vs ProteomicAge (Hamilton)	Chronic kidney disease	Age+Sex+BMI+Comparator	369	0.717988
MetAgeFormer vs ProteomicAge (Hamilton)	Chronic kidney disease	Age+Sex+BMI+Comparator	370	0.762626
MetAgeFormer vs ProteomicAge (Hamilton)	Chronic kidney disease	Age+Sex+BMI+Comparator	371	0.799749
MetAgeFormer vs ProteomicAge (Hamilton)	Chronic kidney disease	Age+Sex+BMI+Comparator	372	0.804543
MetAgeFormer vs ProteomicAge (Hamilton)	Chronic kidney disease	Age+Sex+BMI+Comparator	373	0.754369
MetAgeFormer vs ProteomicAge (Hamilton)	Chronic kidney disease	Age+Sex+BMI+Comparator	374	0.754061
MetAgeFormer vs ProteomicAge (Hamilton)	Chronic kidney disease	Age+Sex+BMI+Comparator	375	0.773599
MetAgeFormer vs ProteomicAge (Hamilton)	Chronic kidney disease	Age+Sex+BMI+Comparator	376	0.800117
MetAgeFormer vs ProteomicAge (Hamilton)	Chronic kidney disease	Age+Sex+BMI+Comparator	377	0.793874
MetAgeFormer vs ProteomicAge (Hamilton)	Chronic kidney disease	Age+Sex+BMI+Comparator	378	0.805878
MetAgeFormer vs ProteomicAge (Hamilton)	Chronic kidney disease	Age+Sex+BMI+Comparator	379	0.786018
MetAgeFormer vs ProteomicAge (Hamilton)	Chronic kidney disease	Age+Sex+BMI+Comparator	380	0.749543
MetAgeFormer vs ProteomicAge (Hamilton)	Chronic kidney disease	Age+Sex+BMI+Comparator	381	0.759612
MetAgeFormer vs ProteomicAge (Hamilton)	Chronic kidney disease	Age+Sex+BMI+Comparator	382	0.715784
MetAgeFormer vs ProteomicAge (Hamilton)	Chronic kidney disease	Age+Sex+BMI+Comparator	383	0.776614
MetAgeFormer vs ProteomicAge (Hamilton)	Chronic kidney disease	Age+Sex+BMI+Comparator	384	0.754624
MetAgeFormer vs ProteomicAge (Hamilton)	Chronic kidney disease	Age+Sex+BMI+Comparator	385	0.7316
MetAgeFormer vs ProteomicAge (Hamilton)	Chronic kidney disease	Age+Sex+BMI+Comparator	386	0.786765
MetAgeFormer vs ProteomicAge (Hamilton)	Chronic kidney disease	Age+Sex+BMI+Comparator	387	0.780479
MetAgeFormer vs ProteomicAge (Hamilton)	Chronic kidney disease	Age+Sex+BMI+Comparator	388	0.730275
MetAgeFormer vs ProteomicAge (Hamilton)	Chronic kidney disease	Age+Sex+BMI+Comparator	389	0.774847
MetAgeFormer vs ProteomicAge (Hamilton)	Chronic kidney disease	Age+Sex+BMI+Comparator	390	0.777787
MetAgeFormer vs ProteomicAge (Hamilton)	Chronic kidney disease	Age+Sex+BMI+Comparator	391	0.811329
MetAgeFormer vs ProteomicAge (Hamilton)	Chronic kidney disease	Age+Sex+BMI+Comparator	392	0.821759
MetAgeFormer vs ProteomicAge (Hamilton)	Chronic kidney disease	Age+Sex+BMI+Comparator	393	0.777501
MetAgeFormer vs ProteomicAge (Hamilton)	Chronic kidney disease	Age+Sex+BMI+Comparator	394	0.768686
MetAgeFormer vs ProteomicAge (Hamilton)	Chronic kidney disease	Age+Sex+BMI+Comparator	395	0.799671
MetAgeFormer vs ProteomicAge (Hamilton)	Chronic kidney disease	Age+Sex+BMI+Comparator	396	0.813476
MetAgeFormer vs ProteomicAge (Hamilton)	Chronic kidney disease	Age+Sex+BMI+Comparator	397	0.778112
MetAgeFormer vs ProteomicAge (Hamilton)	Chronic kidney disease	Age+Sex+BMI+Comparator	398	0.73664
MetAgeFormer vs ProteomicAge (Hamilton)	Chronic kidney disease	Age+Sex+BMI+Comparator	399	0.812124
MetAgeFormer vs ProteomicAge (Hamilton)	Chronic kidney disease	Age+Sex+BMI+Comparator	400	0.75241
MetAgeFormer vs ProteomicAge (Hamilton)	Chronic kidney disease	Age+Sex+BMI+Comparator	401	0.741294
MetAgeFormer vs ProteomicAge (Hamilton)	Chronic kidney disease	Age+Sex+BMI+Comparator	402	0.743904
MetAgeFormer vs ProteomicAge (Hamilton)	Chronic kidney disease	Age+Sex+BMI+Comparator	403	0.785616
MetAgeFormer vs ProteomicAge (Hamilton)	Chronic kidney disease	Age+Sex+BMI+Comparator	404	0.787291
MetAgeFormer vs ProteomicAge (Hamilton)	Chronic kidney disease	Age+Sex+BMI+Comparator	405	0.820545
MetAgeFormer vs ProteomicAge (Hamilton)	Chronic kidney disease	Age+Sex+BMI+Comparator	406	0.755487
MetAgeFormer vs ProteomicAge (Hamilton)	Chronic kidney disease	Age+Sex+BMI+Comparator	407	0.716203
MetAgeFormer vs ProteomicAge (Hamilton)	Chronic kidney disease	Age+Sex+BMI+Comparator	408	0.776415
MetAgeFormer vs ProteomicAge (Hamilton)	Chronic kidney disease	Age+Sex+BMI+Comparator	409	0.74334
MetAgeFormer vs ProteomicAge (Hamilton)	Chronic kidney disease	Age+Sex+BMI+Comparator	410	0.801788
MetAgeFormer vs ProteomicAge (Hamilton)	Chronic kidney disease	Age+Sex+BMI+Comparator	411	0.810812
MetAgeFormer vs ProteomicAge (Hamilton)	Chronic kidney disease	Age+Sex+BMI+Comparator	412	0.740498
MetAgeFormer vs ProteomicAge (Hamilton)	Chronic kidney disease	Age+Sex+BMI+Comparator	413	0.80498
MetAgeFormer vs ProteomicAge (Hamilton)	Chronic kidney disease	Age+Sex+BMI+Comparator	414	0.831907
MetAgeFormer vs ProteomicAge (Hamilton)	Chronic kidney disease	Age+Sex+BMI+Comparator	415	0.752091
MetAgeFormer vs ProteomicAge (Hamilton)	Chronic kidney disease	Age+Sex+BMI+Comparator	416	0.763802
MetAgeFormer vs ProteomicAge (Hamilton)	Chronic kidney disease	Age+Sex+BMI+Comparator	417	0.782963
MetAgeFormer vs ProteomicAge (Hamilton)	Chronic kidney disease	Age+Sex+BMI+Comparator	418	0.804153
MetAgeFormer vs ProteomicAge (Hamilton)	Chronic kidney disease	Age+Sex+BMI+Comparator	419	0.746848
MetAgeFormer vs ProteomicAge (Hamilton)	Chronic kidney disease	Age+Sex+BMI+Comparator	420	0.78124
MetAgeFormer vs ProteomicAge (Hamilton)	Chronic kidney disease	Age+Sex+BMI+Comparator	421	0.794873
MetAgeFormer vs ProteomicAge (Hamilton)	Chronic kidney disease	Age+Sex+BMI+Comparator	422	0.783977
MetAgeFormer vs ProteomicAge (Hamilton)	Chronic kidney disease	Age+Sex+BMI+Comparator	423	0.79992
MetAgeFormer vs ProteomicAge (Hamilton)	Chronic kidney disease	Age+Sex+BMI+Comparator	424	0.687812
MetAgeFormer vs ProteomicAge (Hamilton)	Chronic kidney disease	Age+Sex+BMI+Comparator	425	0.772903
MetAgeFormer vs ProteomicAge (Hamilton)	Chronic kidney disease	Age+Sex+BMI+Comparator	426	0.79522
MetAgeFormer vs ProteomicAge (Hamilton)	Chronic kidney disease	Age+Sex+BMI+Comparator	427	0.814283
MetAgeFormer vs ProteomicAge (Hamilton)	Chronic kidney disease	Age+Sex+BMI+Comparator	428	0.703235
MetAgeFormer vs ProteomicAge (Hamilton)	Chronic kidney disease	Age+Sex+BMI+Comparator	429	0.791992
MetAgeFormer vs ProteomicAge (Hamilton)	Chronic kidney disease	Age+Sex+BMI+Comparator	430	0.767684
MetAgeFormer vs ProteomicAge (Hamilton)	Chronic kidney disease	Age+Sex+BMI+Comparator	431	0.772218
MetAgeFormer vs ProteomicAge (Hamilton)	Chronic kidney disease	Age+Sex+BMI+Comparator	432	0.800255
MetAgeFormer vs ProteomicAge (Hamilton)	Chronic kidney disease	Age+Sex+BMI+Comparator	433	0.770786
MetAgeFormer vs ProteomicAge (Hamilton)	Chronic kidney disease	Age+Sex+BMI+Comparator	434	0.767033
MetAgeFormer vs ProteomicAge (Hamilton)	Chronic kidney disease	Age+Sex+BMI+Comparator	435	0.783081
MetAgeFormer vs ProteomicAge (Hamilton)	Chronic kidney disease	Age+Sex+BMI+Comparator	436	0.790493
MetAgeFormer vs ProteomicAge (Hamilton)	Chronic kidney disease	Age+Sex+BMI+Comparator	437	0.772234
MetAgeFormer vs ProteomicAge (Hamilton)	Chronic kidney disease	Age+Sex+BMI+Comparator	438	0.757686
MetAgeFormer vs ProteomicAge (Hamilton)	Chronic kidney disease	Age+Sex+BMI+Comparator	439	0.765624
MetAgeFormer vs ProteomicAge (Hamilton)	Chronic kidney disease	Age+Sex+BMI+Comparator	440	0.799685
MetAgeFormer vs ProteomicAge (Hamilton)	Chronic kidney disease	Age+Sex+BMI+Comparator	441	0.828942
MetAgeFormer vs ProteomicAge (Hamilton)	Chronic kidney disease	Age+Sex+BMI+Comparator	442	0.818849
MetAgeFormer vs ProteomicAge (Hamilton)	Chronic kidney disease	Age+Sex+BMI+Comparator	443	0.823854
MetAgeFormer vs ProteomicAge (Hamilton)	Chronic kidney disease	Age+Sex+BMI+Comparator	444	0.755238
MetAgeFormer vs ProteomicAge (Hamilton)	Chronic kidney disease	Age+Sex+BMI+Comparator	445	0.821302
MetAgeFormer vs ProteomicAge (Hamilton)	Chronic kidney disease	Age+Sex+BMI+Comparator	446	0.766355
MetAgeFormer vs ProteomicAge (Hamilton)	Chronic kidney disease	Age+Sex+BMI+Comparator	447	0.854283
MetAgeFormer vs ProteomicAge (Hamilton)	Chronic kidney disease	Age+Sex+BMI+Comparator	448	0.777622
MetAgeFormer vs ProteomicAge (Hamilton)	Chronic kidney disease	Age+Sex+BMI+Comparator	449	0.768386
MetAgeFormer vs ProteomicAge (Hamilton)	Chronic kidney disease	Age+Sex+BMI+Comparator	450	0.781638
MetAgeFormer vs ProteomicAge (Hamilton)	Chronic kidney disease	Age+Sex+BMI+Comparator	451	0.753549
MetAgeFormer vs ProteomicAge (Hamilton)	Chronic kidney disease	Age+Sex+BMI+Comparator	452	0.789515
MetAgeFormer vs ProteomicAge (Hamilton)	Chronic kidney disease	Age+Sex+BMI+Comparator	453	0.807143
MetAgeFormer vs ProteomicAge (Hamilton)	Chronic kidney disease	Age+Sex+BMI+Comparator	454	0.726705
MetAgeFormer vs ProteomicAge (Hamilton)	Chronic kidney disease	Age+Sex+BMI+Comparator	455	0.783389
MetAgeFormer vs ProteomicAge (Hamilton)	Chronic kidney disease	Age+Sex+BMI+Comparator	456	0.748665
MetAgeFormer vs ProteomicAge (Hamilton)	Chronic kidney disease	Age+Sex+BMI+Comparator	457	0.775308
MetAgeFormer vs ProteomicAge (Hamilton)	Chronic kidney disease	Age+Sex+BMI+Comparator	458	0.749843
MetAgeFormer vs ProteomicAge (Hamilton)	Chronic kidney disease	Age+Sex+BMI+Comparator	459	0.736549
MetAgeFormer vs ProteomicAge (Hamilton)	Chronic kidney disease	Age+Sex+BMI+Comparator	460	0.803869
MetAgeFormer vs ProteomicAge (Hamilton)	Chronic kidney disease	Age+Sex+BMI+Comparator	461	0.792705
MetAgeFormer vs ProteomicAge (Hamilton)	Chronic kidney disease	Age+Sex+BMI+Comparator	462	0.736867
MetAgeFormer vs ProteomicAge (Hamilton)	Chronic kidney disease	Age+Sex+BMI+Comparator	463	0.812123
MetAgeFormer vs ProteomicAge (Hamilton)	Chronic kidney disease	Age+Sex+BMI+Comparator	464	0.733849
MetAgeFormer vs ProteomicAge (Hamilton)	Chronic kidney disease	Age+Sex+BMI+Comparator	465	0.81036
MetAgeFormer vs ProteomicAge (Hamilton)	Chronic kidney disease	Age+Sex+BMI+Comparator	466	0.77098
MetAgeFormer vs ProteomicAge (Hamilton)	Chronic kidney disease	Age+Sex+BMI+Comparator	467	0.746587
MetAgeFormer vs ProteomicAge (Hamilton)	Chronic kidney disease	Age+Sex+BMI+Comparator	468	0.810453
MetAgeFormer vs ProteomicAge (Hamilton)	Chronic kidney disease	Age+Sex+BMI+Comparator	469	0.790199
MetAgeFormer vs ProteomicAge (Hamilton)	Chronic kidney disease	Age+Sex+BMI+Comparator	470	0.777951
MetAgeFormer vs ProteomicAge (Hamilton)	Chronic kidney disease	Age+Sex+BMI+Comparator	471	0.825764
MetAgeFormer vs ProteomicAge (Hamilton)	Chronic kidney disease	Age+Sex+BMI+Comparator	472	0.718966
MetAgeFormer vs ProteomicAge (Hamilton)	Chronic kidney disease	Age+Sex+BMI+Comparator	473	0.777723
MetAgeFormer vs ProteomicAge (Hamilton)	Chronic kidney disease	Age+Sex+BMI+Comparator	474	0.754166
MetAgeFormer vs ProteomicAge (Hamilton)	Chronic kidney disease	Age+Sex+BMI+Comparator	475	0.758414
MetAgeFormer vs ProteomicAge (Hamilton)	Chronic kidney disease	Age+Sex+BMI+Comparator	476	0.776573
MetAgeFormer vs ProteomicAge (Hamilton)	Chronic kidney disease	Age+Sex+BMI+Comparator	477	0.78621
MetAgeFormer vs ProteomicAge (Hamilton)	Chronic kidney disease	Age+Sex+BMI+Comparator	478	0.842694
MetAgeFormer vs ProteomicAge (Hamilton)	Chronic kidney disease	Age+Sex+BMI+Comparator	479	0.821896
MetAgeFormer vs ProteomicAge (Hamilton)	Chronic kidney disease	Age+Sex+BMI+Comparator	480	0.811565
MetAgeFormer vs ProteomicAge (Hamilton)	Chronic kidney disease	Age+Sex+BMI+Comparator	481	0.76257
MetAgeFormer vs ProteomicAge (Hamilton)	Chronic kidney disease	Age+Sex+BMI+Comparator	482	0.761601
MetAgeFormer vs ProteomicAge (Hamilton)	Chronic kidney disease	Age+Sex+BMI+Comparator	483	0.788937
MetAgeFormer vs ProteomicAge (Hamilton)	Chronic kidney disease	Age+Sex+BMI+Comparator	484	0.817167
MetAgeFormer vs ProteomicAge (Hamilton)	Chronic kidney disease	Age+Sex+BMI+Comparator	485	0.798363
MetAgeFormer vs ProteomicAge (Hamilton)	Chronic kidney disease	Age+Sex+BMI+Comparator	486	0.720704
MetAgeFormer vs ProteomicAge (Hamilton)	Chronic kidney disease	Age+Sex+BMI+Comparator	487	0.789689
MetAgeFormer vs ProteomicAge (Hamilton)	Chronic kidney disease	Age+Sex+BMI+Comparator	488	0.720619
MetAgeFormer vs ProteomicAge (Hamilton)	Chronic kidney disease	Age+Sex+BMI+Comparator	489	0.858445
MetAgeFormer vs ProteomicAge (Hamilton)	Chronic kidney disease	Age+Sex+BMI+Comparator	490	0.799097
MetAgeFormer vs ProteomicAge (Hamilton)	Chronic kidney disease	Age+Sex+BMI+Comparator	491	0.809972
MetAgeFormer vs ProteomicAge (Hamilton)	Chronic kidney disease	Age+Sex+BMI+Comparator	492	0.764843
MetAgeFormer vs ProteomicAge (Hamilton)	Chronic kidney disease	Age+Sex+BMI+Comparator	493	0.775454
MetAgeFormer vs ProteomicAge (Hamilton)	Chronic kidney disease	Age+Sex+BMI+Comparator	494	0.7626
MetAgeFormer vs ProteomicAge (Hamilton)	Chronic kidney disease	Age+Sex+BMI+Comparator	495	0.792599
MetAgeFormer vs ProteomicAge (Hamilton)	Chronic kidney disease	Age+Sex+BMI+Comparator	496	0.785961
MetAgeFormer vs ProteomicAge (Hamilton)	Chronic kidney disease	Age+Sex+BMI+Comparator	497	0.764245
MetAgeFormer vs ProteomicAge (Hamilton)	Chronic kidney disease	Age+Sex+BMI+Comparator	498	0.727557
MetAgeFormer vs ProteomicAge (Hamilton)	Chronic kidney disease	Age+Sex+BMI+Comparator	499	0.811556
MetAgeFormer vs ProteomicAge (Hamilton)	Chronic kidney disease	Age+Sex+BMI+Comparator	500	0.774209
MetAgeFormer vs ProteomicAge (Hamilton)	Chronic kidney disease	Age+Sex+BMI+Comparator	501	0.783233
MetAgeFormer vs ProteomicAge (Hamilton)	Chronic kidney disease	Age+Sex+BMI+Comparator	502	0.802796
MetAgeFormer vs ProteomicAge (Hamilton)	Chronic kidney disease	Age+Sex+BMI+Comparator	503	0.754806
MetAgeFormer vs ProteomicAge (Hamilton)	Chronic kidney disease	Age+Sex+BMI+Comparator	504	0.841851
MetAgeFormer vs ProteomicAge (Hamilton)	Chronic kidney disease	Age+Sex+BMI+Comparator	505	0.854418
MetAgeFormer vs ProteomicAge (Hamilton)	Chronic kidney disease	Age+Sex+BMI+Comparator	506	0.75194
MetAgeFormer vs ProteomicAge (Hamilton)	Chronic kidney disease	Age+Sex+BMI+Comparator	507	0.797533
MetAgeFormer vs ProteomicAge (Hamilton)	Chronic kidney disease	Age+Sex+BMI+Comparator	508	0.779037
MetAgeFormer vs ProteomicAge (Hamilton)	Chronic kidney disease	Age+Sex+BMI+Comparator	509	0.829898
MetAgeFormer vs ProteomicAge (Hamilton)	Chronic kidney disease	Age+Sex+BMI+Comparator	510	0.81833
MetAgeFormer vs ProteomicAge (Hamilton)	Chronic kidney disease	Age+Sex+BMI+Comparator	511	0.791039
MetAgeFormer vs ProteomicAge (Hamilton)	Chronic kidney disease	Age+Sex+BMI+Comparator	512	0.799021
MetAgeFormer vs ProteomicAge (Hamilton)	Chronic kidney disease	Age+Sex+BMI+Comparator	513	0.768681
MetAgeFormer vs ProteomicAge (Hamilton)	Chronic kidney disease	Age+Sex+BMI+Comparator	514	0.80315
MetAgeFormer vs ProteomicAge (Hamilton)	Chronic kidney disease	Age+Sex+BMI+Comparator	515	0.829357
MetAgeFormer vs ProteomicAge (Hamilton)	Chronic kidney disease	Age+Sex+BMI+Comparator	516	0.827848
MetAgeFormer vs ProteomicAge (Hamilton)	Chronic kidney disease	Age+Sex+BMI+Comparator	517	0.805484
MetAgeFormer vs ProteomicAge (Hamilton)	Chronic kidney disease	Age+Sex+BMI+Comparator	518	0.758911
MetAgeFormer vs ProteomicAge (Hamilton)	Chronic kidney disease	Age+Sex+BMI+Comparator	519	0.726913
MetAgeFormer vs ProteomicAge (Hamilton)	Chronic kidney disease	Age+Sex+BMI+Comparator	520	0.783134
MetAgeFormer vs ProteomicAge (Hamilton)	Chronic kidney disease	Age+Sex+BMI+Comparator	521	0.754918
MetAgeFormer vs ProteomicAge (Hamilton)	Chronic kidney disease	Age+Sex+BMI+Comparator	522	0.729385
MetAgeFormer vs ProteomicAge (Hamilton)	Chronic kidney disease	Age+Sex+BMI+Comparator	523	0.760548
MetAgeFormer vs ProteomicAge (Hamilton)	Chronic kidney disease	Age+Sex+BMI+Comparator	524	0.794934
MetAgeFormer vs ProteomicAge (Hamilton)	Chronic kidney disease	Age+Sex+BMI+Comparator	525	0.849719
MetAgeFormer vs ProteomicAge (Hamilton)	Chronic kidney disease	Age+Sex+BMI+Comparator	526	0.742541
MetAgeFormer vs ProteomicAge (Hamilton)	Chronic kidney disease	Age+Sex+BMI+Comparator	527	0.767827
MetAgeFormer vs ProteomicAge (Hamilton)	Chronic kidney disease	Age+Sex+BMI+Comparator	528	0.808636
MetAgeFormer vs ProteomicAge (Hamilton)	Chronic kidney disease	Age+Sex+BMI+Comparator	529	0.773941
MetAgeFormer vs ProteomicAge (Hamilton)	Chronic kidney disease	Age+Sex+BMI+Comparator	530	0.80237
MetAgeFormer vs ProteomicAge (Hamilton)	Chronic kidney disease	Age+Sex+BMI+Comparator	531	0.794696
MetAgeFormer vs ProteomicAge (Hamilton)	Chronic kidney disease	Age+Sex+BMI+Comparator	532	0.791423
MetAgeFormer vs ProteomicAge (Hamilton)	Chronic kidney disease	Age+Sex+BMI+Comparator	533	0.778396
MetAgeFormer vs ProteomicAge (Hamilton)	Chronic kidney disease	Age+Sex+BMI+Comparator	534	0.73323
MetAgeFormer vs ProteomicAge (Hamilton)	Chronic kidney disease	Age+Sex+BMI+Comparator	535	0.793185
MetAgeFormer vs ProteomicAge (Hamilton)	Chronic kidney disease	Age+Sex+BMI+Comparator	536	0.751391
MetAgeFormer vs ProteomicAge (Hamilton)	Chronic kidney disease	Age+Sex+BMI+Comparator	537	0.756732
MetAgeFormer vs ProteomicAge (Hamilton)	Chronic kidney disease	Age+Sex+BMI+Comparator	538	0.748801
MetAgeFormer vs ProteomicAge (Hamilton)	Chronic kidney disease	Age+Sex+BMI+Comparator	539	0.779476
MetAgeFormer vs ProteomicAge (Hamilton)	Chronic kidney disease	Age+Sex+BMI+Comparator	540	0.792962
MetAgeFormer vs ProteomicAge (Hamilton)	Chronic kidney disease	Age+Sex+BMI+Comparator	541	0.778989
MetAgeFormer vs ProteomicAge (Hamilton)	Chronic kidney disease	Age+Sex+BMI+Comparator	542	0.818679
MetAgeFormer vs ProteomicAge (Hamilton)	Chronic kidney disease	Age+Sex+BMI+Comparator	543	0.774225
MetAgeFormer vs ProteomicAge (Hamilton)	Chronic kidney disease	Age+Sex+BMI+Comparator	544	0.7619
MetAgeFormer vs ProteomicAge (Hamilton)	Chronic kidney disease	Age+Sex+BMI+Comparator	545	0.819564
MetAgeFormer vs ProteomicAge (Hamilton)	Chronic kidney disease	Age+Sex+BMI+Comparator	546	0.779105
MetAgeFormer vs ProteomicAge (Hamilton)	Chronic kidney disease	Age+Sex+BMI+Comparator	547	0.745127
MetAgeFormer vs ProteomicAge (Hamilton)	Chronic kidney disease	Age+Sex+BMI+Comparator	548	0.808142
MetAgeFormer vs ProteomicAge (Hamilton)	Chronic kidney disease	Age+Sex+BMI+Comparator	549	0.71899
MetAgeFormer vs ProteomicAge (Hamilton)	Chronic kidney disease	Age+Sex+BMI+Comparator	550	0.818447
MetAgeFormer vs ProteomicAge (Hamilton)	Chronic kidney disease	Age+Sex+BMI+Comparator	551	0.78764
MetAgeFormer vs ProteomicAge (Hamilton)	Chronic kidney disease	Age+Sex+BMI+Comparator	552	0.735139
MetAgeFormer vs ProteomicAge (Hamilton)	Chronic kidney disease	Age+Sex+BMI+Comparator	553	0.743293
MetAgeFormer vs ProteomicAge (Hamilton)	Chronic kidney disease	Age+Sex+BMI+Comparator	554	0.814139
MetAgeFormer vs ProteomicAge (Hamilton)	Chronic kidney disease	Age+Sex+BMI+Comparator	555	0.687601
MetAgeFormer vs ProteomicAge (Hamilton)	Chronic kidney disease	Age+Sex+BMI+Comparator	556	0.781129
MetAgeFormer vs ProteomicAge (Hamilton)	Chronic kidney disease	Age+Sex+BMI+Comparator	557	0.760784
MetAgeFormer vs ProteomicAge (Hamilton)	Chronic kidney disease	Age+Sex+BMI+Comparator	558	0.772791
MetAgeFormer vs ProteomicAge (Hamilton)	Chronic kidney disease	Age+Sex+BMI+Comparator	559	0.780731
MetAgeFormer vs ProteomicAge (Hamilton)	Chronic kidney disease	Age+Sex+BMI+Comparator	560	0.749675
MetAgeFormer vs ProteomicAge (Hamilton)	Chronic kidney disease	Age+Sex+BMI+Comparator	561	0.801949
MetAgeFormer vs ProteomicAge (Hamilton)	Chronic kidney disease	Age+Sex+BMI+Comparator	562	0.740143
MetAgeFormer vs ProteomicAge (Hamilton)	Chronic kidney disease	Age+Sex+BMI+Comparator	563	0.754575
MetAgeFormer vs ProteomicAge (Hamilton)	Chronic kidney disease	Age+Sex+BMI+Comparator	564	0.797747
MetAgeFormer vs ProteomicAge (Hamilton)	Chronic kidney disease	Age+Sex+BMI+Comparator	565	0.776656
MetAgeFormer vs ProteomicAge (Hamilton)	Chronic kidney disease	Age+Sex+BMI+Comparator	566	0.787799
MetAgeFormer vs ProteomicAge (Hamilton)	Chronic kidney disease	Age+Sex+BMI+Comparator	567	0.783147
MetAgeFormer vs ProteomicAge (Hamilton)	Chronic kidney disease	Age+Sex+BMI+Comparator	568	0.823385
MetAgeFormer vs ProteomicAge (Hamilton)	Chronic kidney disease	Age+Sex+BMI+Comparator	569	0.842139
MetAgeFormer vs ProteomicAge (Hamilton)	Chronic kidney disease	Age+Sex+BMI+Comparator	570	0.845591
MetAgeFormer vs ProteomicAge (Hamilton)	Chronic kidney disease	Age+Sex+BMI+Comparator	571	0.813841
MetAgeFormer vs ProteomicAge (Hamilton)	Chronic kidney disease	Age+Sex+BMI+Comparator	572	0.7171
MetAgeFormer vs ProteomicAge (Hamilton)	Chronic kidney disease	Age+Sex+BMI+Comparator	573	0.803402
MetAgeFormer vs ProteomicAge (Hamilton)	Chronic kidney disease	Age+Sex+BMI+Comparator	574	0.785788
MetAgeFormer vs ProteomicAge (Hamilton)	Chronic kidney disease	Age+Sex+BMI+Comparator	575	0.762852
MetAgeFormer vs ProteomicAge (Hamilton)	Chronic kidney disease	Age+Sex+BMI+Comparator	576	0.710725
MetAgeFormer vs ProteomicAge (Hamilton)	Chronic kidney disease	Age+Sex+BMI+Comparator	577	0.76788
MetAgeFormer vs ProteomicAge (Hamilton)	Chronic kidney disease	Age+Sex+BMI+Comparator	578	0.78292
MetAgeFormer vs ProteomicAge (Hamilton)	Chronic kidney disease	Age+Sex+BMI+Comparator	579	0.744395
MetAgeFormer vs ProteomicAge (Hamilton)	Chronic kidney disease	Age+Sex+BMI+Comparator	580	0.79431
MetAgeFormer vs ProteomicAge (Hamilton)	Chronic kidney disease	Age+Sex+BMI+Comparator	581	0.73324
MetAgeFormer vs ProteomicAge (Hamilton)	Chronic kidney disease	Age+Sex+BMI+Comparator	582	0.803394
MetAgeFormer vs ProteomicAge (Hamilton)	Chronic kidney disease	Age+Sex+BMI+Comparator	583	0.786867
MetAgeFormer vs ProteomicAge (Hamilton)	Chronic kidney disease	Age+Sex+BMI+Comparator	584	0.811851
MetAgeFormer vs ProteomicAge (Hamilton)	Chronic kidney disease	Age+Sex+BMI+Comparator	585	0.783728
MetAgeFormer vs ProteomicAge (Hamilton)	Chronic kidney disease	Age+Sex+BMI+Comparator	586	0.777514
MetAgeFormer vs ProteomicAge (Hamilton)	Chronic kidney disease	Age+Sex+BMI+Comparator	587	0.75594
MetAgeFormer vs ProteomicAge (Hamilton)	Chronic kidney disease	Age+Sex+BMI+Comparator	588	0.736439
MetAgeFormer vs ProteomicAge (Hamilton)	Chronic kidney disease	Age+Sex+BMI+Comparator	589	0.804041
MetAgeFormer vs ProteomicAge (Hamilton)	Chronic kidney disease	Age+Sex+BMI+Comparator	590	0.759393
MetAgeFormer vs ProteomicAge (Hamilton)	Chronic kidney disease	Age+Sex+BMI+Comparator	591	0.794902
MetAgeFormer vs ProteomicAge (Hamilton)	Chronic kidney disease	Age+Sex+BMI+Comparator	592	0.776869
MetAgeFormer vs ProteomicAge (Hamilton)	Chronic kidney disease	Age+Sex+BMI+Comparator	593	0.700301
MetAgeFormer vs ProteomicAge (Hamilton)	Chronic kidney disease	Age+Sex+BMI+Comparator	594	0.702349
MetAgeFormer vs ProteomicAge (Hamilton)	Chronic kidney disease	Age+Sex+BMI+Comparator	595	0.786212
MetAgeFormer vs ProteomicAge (Hamilton)	Chronic kidney disease	Age+Sex+BMI+Comparator	596	0.779506
MetAgeFormer vs ProteomicAge (Hamilton)	Chronic kidney disease	Age+Sex+BMI+Comparator	597	0.815943
MetAgeFormer vs ProteomicAge (Hamilton)	Chronic kidney disease	Age+Sex+BMI+Comparator	598	0.760435
MetAgeFormer vs ProteomicAge (Hamilton)	Chronic kidney disease	Age+Sex+BMI+Comparator	599	0.754313
MetAgeFormer vs ProteomicAge (Hamilton)	Chronic kidney disease	Age+Sex+BMI+Comparator	600	0.755148
MetAgeFormer vs ProteomicAge (Hamilton)	Chronic kidney disease	Age+Sex+BMI+Comparator	601	0.829939
MetAgeFormer vs ProteomicAge (Hamilton)	Chronic kidney disease	Age+Sex+BMI+Comparator	602	0.7312
MetAgeFormer vs ProteomicAge (Hamilton)	Chronic kidney disease	Age+Sex+BMI+Comparator	603	0.768917
MetAgeFormer vs ProteomicAge (Hamilton)	Chronic kidney disease	Age+Sex+BMI+Comparator	604	0.764622
MetAgeFormer vs ProteomicAge (Hamilton)	Chronic kidney disease	Age+Sex+BMI+Comparator	605	0.799708
MetAgeFormer vs ProteomicAge (Hamilton)	Chronic kidney disease	Age+Sex+BMI+Comparator	606	0.797632
MetAgeFormer vs ProteomicAge (Hamilton)	Chronic kidney disease	Age+Sex+BMI+Comparator	607	0.793388
MetAgeFormer vs ProteomicAge (Hamilton)	Chronic kidney disease	Age+Sex+BMI+Comparator	608	0.820698
MetAgeFormer vs ProteomicAge (Hamilton)	Chronic kidney disease	Age+Sex+BMI+Comparator	609	0.801515
MetAgeFormer vs ProteomicAge (Hamilton)	Chronic kidney disease	Age+Sex+BMI+Comparator	610	0.803659
MetAgeFormer vs ProteomicAge (Hamilton)	Chronic kidney disease	Age+Sex+BMI+Comparator	611	0.796148
MetAgeFormer vs ProteomicAge (Hamilton)	Chronic kidney disease	Age+Sex+BMI+Comparator	612	0.781999
MetAgeFormer vs ProteomicAge (Hamilton)	Chronic kidney disease	Age+Sex+BMI+Comparator	613	0.682145
MetAgeFormer vs ProteomicAge (Hamilton)	Chronic kidney disease	Age+Sex+BMI+Comparator	614	0.755395
MetAgeFormer vs ProteomicAge (Hamilton)	Chronic kidney disease	Age+Sex+BMI+Comparator	615	0.770335
MetAgeFormer vs ProteomicAge (Hamilton)	Chronic kidney disease	Age+Sex+BMI+Comparator	616	0.82282
MetAgeFormer vs ProteomicAge (Hamilton)	Chronic kidney disease	Age+Sex+BMI+Comparator	617	0.74813
MetAgeFormer vs ProteomicAge (Hamilton)	Chronic kidney disease	Age+Sex+BMI+Comparator	618	0.736907
MetAgeFormer vs ProteomicAge (Hamilton)	Chronic kidney disease	Age+Sex+BMI+Comparator	619	0.778031
MetAgeFormer vs ProteomicAge (Hamilton)	Chronic kidney disease	Age+Sex+BMI+Comparator	620	0.757732
MetAgeFormer vs ProteomicAge (Hamilton)	Chronic kidney disease	Age+Sex+BMI+Comparator	621	0.736524
MetAgeFormer vs ProteomicAge (Hamilton)	Chronic kidney disease	Age+Sex+BMI+Comparator	622	0.751047
MetAgeFormer vs ProteomicAge (Hamilton)	Chronic kidney disease	Age+Sex+BMI+Comparator	623	0.821501
MetAgeFormer vs ProteomicAge (Hamilton)	Chronic kidney disease	Age+Sex+BMI+Comparator	624	0.79524
MetAgeFormer vs ProteomicAge (Hamilton)	Chronic kidney disease	Age+Sex+BMI+Comparator	625	0.786203
MetAgeFormer vs ProteomicAge (Hamilton)	Chronic kidney disease	Age+Sex+BMI+Comparator	626	0.752886
MetAgeFormer vs ProteomicAge (Hamilton)	Chronic kidney disease	Age+Sex+BMI+Comparator	627	0.773605
MetAgeFormer vs ProteomicAge (Hamilton)	Chronic kidney disease	Age+Sex+BMI+Comparator	628	0.752197
MetAgeFormer vs ProteomicAge (Hamilton)	Chronic kidney disease	Age+Sex+BMI+Comparator	629	0.753749
MetAgeFormer vs ProteomicAge (Hamilton)	Chronic kidney disease	Age+Sex+BMI+Comparator	630	0.749202
MetAgeFormer vs ProteomicAge (Hamilton)	Chronic kidney disease	Age+Sex+BMI+Comparator	631	0.770461
MetAgeFormer vs ProteomicAge (Hamilton)	Chronic kidney disease	Age+Sex+BMI+Comparator	632	0.757139
MetAgeFormer vs ProteomicAge (Hamilton)	Chronic kidney disease	Age+Sex+BMI+Comparator	633	0.707807
MetAgeFormer vs ProteomicAge (Hamilton)	Chronic kidney disease	Age+Sex+BMI+Comparator	634	0.72503
MetAgeFormer vs ProteomicAge (Hamilton)	Chronic kidney disease	Age+Sex+BMI+Comparator	635	0.731613
MetAgeFormer vs ProteomicAge (Hamilton)	Chronic kidney disease	Age+Sex+BMI+Comparator	636	0.784655
MetAgeFormer vs ProteomicAge (Hamilton)	Chronic kidney disease	Age+Sex+BMI+Comparator	637	0.8
MetAgeFormer vs ProteomicAge (Hamilton)	Chronic kidney disease	Age+Sex+BMI+Comparator	638	0.705858
MetAgeFormer vs ProteomicAge (Hamilton)	Chronic kidney disease	Age+Sex+BMI+Comparator	639	0.771865
MetAgeFormer vs ProteomicAge (Hamilton)	Chronic kidney disease	Age+Sex+BMI+Comparator	640	0.812329
MetAgeFormer vs ProteomicAge (Hamilton)	Chronic kidney disease	Age+Sex+BMI+Comparator	641	0.73897
MetAgeFormer vs ProteomicAge (Hamilton)	Chronic kidney disease	Age+Sex+BMI+Comparator	642	0.795214
MetAgeFormer vs ProteomicAge (Hamilton)	Chronic kidney disease	Age+Sex+BMI+Comparator	643	0.827737
MetAgeFormer vs ProteomicAge (Hamilton)	Chronic kidney disease	Age+Sex+BMI+Comparator	644	0.807587
MetAgeFormer vs ProteomicAge (Hamilton)	Chronic kidney disease	Age+Sex+BMI+Comparator	645	0.754638
MetAgeFormer vs ProteomicAge (Hamilton)	Chronic kidney disease	Age+Sex+BMI+Comparator	646	0.811782
MetAgeFormer vs ProteomicAge (Hamilton)	Chronic kidney disease	Age+Sex+BMI+Comparator	647	0.790672
MetAgeFormer vs ProteomicAge (Hamilton)	Chronic kidney disease	Age+Sex+BMI+Comparator	648	0.769219
MetAgeFormer vs ProteomicAge (Hamilton)	Chronic kidney disease	Age+Sex+BMI+Comparator	649	0.760927
MetAgeFormer vs ProteomicAge (Hamilton)	Chronic kidney disease	Age+Sex+BMI+Comparator	650	0.800977
MetAgeFormer vs ProteomicAge (Hamilton)	Chronic kidney disease	Age+Sex+BMI+Comparator	651	0.739002
MetAgeFormer vs ProteomicAge (Hamilton)	Chronic kidney disease	Age+Sex+BMI+Comparator	652	0.792132
MetAgeFormer vs ProteomicAge (Hamilton)	Chronic kidney disease	Age+Sex+BMI+Comparator	653	0.802748
MetAgeFormer vs ProteomicAge (Hamilton)	Chronic kidney disease	Age+Sex+BMI+Comparator	654	0.734436
MetAgeFormer vs ProteomicAge (Hamilton)	Chronic kidney disease	Age+Sex+BMI+Comparator	655	0.699051
MetAgeFormer vs ProteomicAge (Hamilton)	Chronic kidney disease	Age+Sex+BMI+Comparator	656	0.777752
MetAgeFormer vs ProteomicAge (Hamilton)	Chronic kidney disease	Age+Sex+BMI+Comparator	657	0.794996
MetAgeFormer vs ProteomicAge (Hamilton)	Chronic kidney disease	Age+Sex+BMI+Comparator	658	0.799751
MetAgeFormer vs ProteomicAge (Hamilton)	Chronic kidney disease	Age+Sex+BMI+Comparator	659	0.733115
MetAgeFormer vs ProteomicAge (Hamilton)	Chronic kidney disease	Age+Sex+BMI+Comparator	660	0.818713
MetAgeFormer vs ProteomicAge (Hamilton)	Chronic kidney disease	Age+Sex+BMI+Comparator	661	0.813473
MetAgeFormer vs ProteomicAge (Hamilton)	Chronic kidney disease	Age+Sex+BMI+Comparator	662	0.785005
MetAgeFormer vs ProteomicAge (Hamilton)	Chronic kidney disease	Age+Sex+BMI+Comparator	663	0.789787
MetAgeFormer vs ProteomicAge (Hamilton)	Chronic kidney disease	Age+Sex+BMI+Comparator	664	0.780984
MetAgeFormer vs ProteomicAge (Hamilton)	Chronic kidney disease	Age+Sex+BMI+Comparator	665	0.78177
MetAgeFormer vs ProteomicAge (Hamilton)	Chronic kidney disease	Age+Sex+BMI+Comparator	666	0.751312
MetAgeFormer vs ProteomicAge (Hamilton)	Chronic kidney disease	Age+Sex+BMI+Comparator	667	0.771275
MetAgeFormer vs ProteomicAge (Hamilton)	Chronic kidney disease	Age+Sex+BMI+Comparator	668	0.805167
MetAgeFormer vs ProteomicAge (Hamilton)	Chronic kidney disease	Age+Sex+BMI+Comparator	669	0.813649
MetAgeFormer vs ProteomicAge (Hamilton)	Chronic kidney disease	Age+Sex+BMI+Comparator	670	0.803907
MetAgeFormer vs ProteomicAge (Hamilton)	Chronic kidney disease	Age+Sex+BMI+Comparator	671	0.79971
MetAgeFormer vs ProteomicAge (Hamilton)	Chronic kidney disease	Age+Sex+BMI+Comparator	672	0.797306
MetAgeFormer vs ProteomicAge (Hamilton)	Chronic kidney disease	Age+Sex+BMI+Comparator	673	0.727406
MetAgeFormer vs ProteomicAge (Hamilton)	Chronic kidney disease	Age+Sex+BMI+Comparator	674	0.73026
MetAgeFormer vs ProteomicAge (Hamilton)	Chronic kidney disease	Age+Sex+BMI+Comparator	675	0.754333
MetAgeFormer vs ProteomicAge (Hamilton)	Chronic kidney disease	Age+Sex+BMI+Comparator	676	0.799409
MetAgeFormer vs ProteomicAge (Hamilton)	Chronic kidney disease	Age+Sex+BMI+Comparator	677	0.719979
MetAgeFormer vs ProteomicAge (Hamilton)	Chronic kidney disease	Age+Sex+BMI+Comparator	678	0.782179
MetAgeFormer vs ProteomicAge (Hamilton)	Chronic kidney disease	Age+Sex+BMI+Comparator	679	0.804262
MetAgeFormer vs ProteomicAge (Hamilton)	Chronic kidney disease	Age+Sex+BMI+Comparator	680	0.758223
MetAgeFormer vs ProteomicAge (Hamilton)	Chronic kidney disease	Age+Sex+BMI+Comparator	681	0.795154
MetAgeFormer vs ProteomicAge (Hamilton)	Chronic kidney disease	Age+Sex+BMI+Comparator	682	0.754736
MetAgeFormer vs ProteomicAge (Hamilton)	Chronic kidney disease	Age+Sex+BMI+Comparator	683	0.787743
MetAgeFormer vs ProteomicAge (Hamilton)	Chronic kidney disease	Age+Sex+BMI+Comparator	684	0.729889
MetAgeFormer vs ProteomicAge (Hamilton)	Chronic kidney disease	Age+Sex+BMI+Comparator	685	0.777142
MetAgeFormer vs ProteomicAge (Hamilton)	Chronic kidney disease	Age+Sex+BMI+Comparator	686	0.755804
MetAgeFormer vs ProteomicAge (Hamilton)	Chronic kidney disease	Age+Sex+BMI+Comparator	687	0.759136
MetAgeFormer vs ProteomicAge (Hamilton)	Chronic kidney disease	Age+Sex+BMI+Comparator	688	0.779753
MetAgeFormer vs ProteomicAge (Hamilton)	Chronic kidney disease	Age+Sex+BMI+Comparator	689	0.779321
MetAgeFormer vs ProteomicAge (Hamilton)	Chronic kidney disease	Age+Sex+BMI+Comparator	690	0.829366
MetAgeFormer vs ProteomicAge (Hamilton)	Chronic kidney disease	Age+Sex+BMI+Comparator	691	0.833749
MetAgeFormer vs ProteomicAge (Hamilton)	Chronic kidney disease	Age+Sex+BMI+Comparator	692	0.786111
MetAgeFormer vs ProteomicAge (Hamilton)	Chronic kidney disease	Age+Sex+BMI+Comparator	693	0.785795
MetAgeFormer vs ProteomicAge (Hamilton)	Chronic kidney disease	Age+Sex+BMI+Comparator	694	0.740369
MetAgeFormer vs ProteomicAge (Hamilton)	Chronic kidney disease	Age+Sex+BMI+Comparator	695	0.74045
MetAgeFormer vs ProteomicAge (Hamilton)	Chronic kidney disease	Age+Sex+BMI+Comparator	696	0.781543
MetAgeFormer vs ProteomicAge (Hamilton)	Chronic kidney disease	Age+Sex+BMI+Comparator	697	0.74893
MetAgeFormer vs ProteomicAge (Hamilton)	Chronic kidney disease	Age+Sex+BMI+Comparator	698	0.793564
MetAgeFormer vs ProteomicAge (Hamilton)	Chronic kidney disease	Age+Sex+BMI+Comparator	699	0.77449
MetAgeFormer vs ProteomicAge (Hamilton)	Chronic kidney disease	Age+Sex+BMI+Comparator	700	0.758601
MetAgeFormer vs ProteomicAge (Hamilton)	Chronic kidney disease	Age+Sex+BMI+Comparator	701	0.763338
MetAgeFormer vs ProteomicAge (Hamilton)	Chronic kidney disease	Age+Sex+BMI+Comparator	702	0.712679
MetAgeFormer vs ProteomicAge (Hamilton)	Chronic kidney disease	Age+Sex+BMI+Comparator	703	0.80213
MetAgeFormer vs ProteomicAge (Hamilton)	Chronic kidney disease	Age+Sex+BMI+Comparator	704	0.81447
MetAgeFormer vs ProteomicAge (Hamilton)	Chronic kidney disease	Age+Sex+BMI+Comparator	705	0.815593
MetAgeFormer vs ProteomicAge (Hamilton)	Chronic kidney disease	Age+Sex+BMI+Comparator	706	0.837363
MetAgeFormer vs ProteomicAge (Hamilton)	Chronic kidney disease	Age+Sex+BMI+Comparator	707	0.767582
MetAgeFormer vs ProteomicAge (Hamilton)	Chronic kidney disease	Age+Sex+BMI+Comparator	708	0.787014
MetAgeFormer vs ProteomicAge (Hamilton)	Chronic kidney disease	Age+Sex+BMI+Comparator	709	0.798509
MetAgeFormer vs ProteomicAge (Hamilton)	Chronic kidney disease	Age+Sex+BMI+Comparator	710	0.78063
MetAgeFormer vs ProteomicAge (Hamilton)	Chronic kidney disease	Age+Sex+BMI+Comparator	711	0.803259
MetAgeFormer vs ProteomicAge (Hamilton)	Chronic kidney disease	Age+Sex+BMI+Comparator	712	0.80476
MetAgeFormer vs ProteomicAge (Hamilton)	Chronic kidney disease	Age+Sex+BMI+Comparator	713	0.792049
MetAgeFormer vs ProteomicAge (Hamilton)	Chronic kidney disease	Age+Sex+BMI+Comparator	714	0.807605
MetAgeFormer vs ProteomicAge (Hamilton)	Chronic kidney disease	Age+Sex+BMI+Comparator	715	0.779402
MetAgeFormer vs ProteomicAge (Hamilton)	Chronic kidney disease	Age+Sex+BMI+Comparator	716	0.810759
MetAgeFormer vs ProteomicAge (Hamilton)	Chronic kidney disease	Age+Sex+BMI+Comparator	717	0.737811
MetAgeFormer vs ProteomicAge (Hamilton)	Chronic kidney disease	Age+Sex+BMI+Comparator	718	0.808037
MetAgeFormer vs ProteomicAge (Hamilton)	Chronic kidney disease	Age+Sex+BMI+Comparator	719	0.775906
MetAgeFormer vs ProteomicAge (Hamilton)	Chronic kidney disease	Age+Sex+BMI+Comparator	720	0.76579
MetAgeFormer vs ProteomicAge (Hamilton)	Chronic kidney disease	Age+Sex+BMI+Comparator	721	0.809753
MetAgeFormer vs ProteomicAge (Hamilton)	Chronic kidney disease	Age+Sex+BMI+Comparator	722	0.798966
MetAgeFormer vs ProteomicAge (Hamilton)	Chronic kidney disease	Age+Sex+BMI+Comparator	723	0.749819
MetAgeFormer vs ProteomicAge (Hamilton)	Chronic kidney disease	Age+Sex+BMI+Comparator	724	0.697559
MetAgeFormer vs ProteomicAge (Hamilton)	Chronic kidney disease	Age+Sex+BMI+Comparator	725	0.787163
MetAgeFormer vs ProteomicAge (Hamilton)	Chronic kidney disease	Age+Sex+BMI+Comparator	726	0.770825
MetAgeFormer vs ProteomicAge (Hamilton)	Chronic kidney disease	Age+Sex+BMI+Comparator	727	0.812362
MetAgeFormer vs ProteomicAge (Hamilton)	Chronic kidney disease	Age+Sex+BMI+Comparator	728	0.777412
MetAgeFormer vs ProteomicAge (Hamilton)	Chronic kidney disease	Age+Sex+BMI+Comparator	729	0.769988
MetAgeFormer vs ProteomicAge (Hamilton)	Chronic kidney disease	Age+Sex+BMI+Comparator	730	0.807849
MetAgeFormer vs ProteomicAge (Hamilton)	Chronic kidney disease	Age+Sex+BMI+Comparator	731	0.811694
MetAgeFormer vs ProteomicAge (Hamilton)	Chronic kidney disease	Age+Sex+BMI+Comparator	732	0.819481
MetAgeFormer vs ProteomicAge (Hamilton)	Chronic kidney disease	Age+Sex+BMI+Comparator	733	0.805117
MetAgeFormer vs ProteomicAge (Hamilton)	Chronic kidney disease	Age+Sex+BMI+Comparator	734	0.767765
MetAgeFormer vs ProteomicAge (Hamilton)	Chronic kidney disease	Age+Sex+BMI+Comparator	735	0.806624
MetAgeFormer vs ProteomicAge (Hamilton)	Chronic kidney disease	Age+Sex+BMI+Comparator	736	0.7958
MetAgeFormer vs ProteomicAge (Hamilton)	Chronic kidney disease	Age+Sex+BMI+Comparator	737	0.771927
MetAgeFormer vs ProteomicAge (Hamilton)	Chronic kidney disease	Age+Sex+BMI+Comparator	738	0.733119
MetAgeFormer vs ProteomicAge (Hamilton)	Chronic kidney disease	Age+Sex+BMI+Comparator	739	0.781065
MetAgeFormer vs ProteomicAge (Hamilton)	Chronic kidney disease	Age+Sex+BMI+Comparator	740	0.806009
MetAgeFormer vs ProteomicAge (Hamilton)	Chronic kidney disease	Age+Sex+BMI+Comparator	741	0.723857
MetAgeFormer vs ProteomicAge (Hamilton)	Chronic kidney disease	Age+Sex+BMI+Comparator	742	0.710503
MetAgeFormer vs ProteomicAge (Hamilton)	Chronic kidney disease	Age+Sex+BMI+Comparator	743	0.760817
MetAgeFormer vs ProteomicAge (Hamilton)	Chronic kidney disease	Age+Sex+BMI+Comparator	744	0.773262
MetAgeFormer vs ProteomicAge (Hamilton)	Chronic kidney disease	Age+Sex+BMI+Comparator	745	0.794059
MetAgeFormer vs ProteomicAge (Hamilton)	Chronic kidney disease	Age+Sex+BMI+Comparator	746	0.736227
MetAgeFormer vs ProteomicAge (Hamilton)	Chronic kidney disease	Age+Sex+BMI+Comparator	747	0.725698
MetAgeFormer vs ProteomicAge (Hamilton)	Chronic kidney disease	Age+Sex+BMI+Comparator	748	0.818431
MetAgeFormer vs ProteomicAge (Hamilton)	Chronic kidney disease	Age+Sex+BMI+Comparator	749	0.792456
MetAgeFormer vs ProteomicAge (Hamilton)	Chronic kidney disease	Age+Sex+BMI+Comparator	750	0.750698
MetAgeFormer vs ProteomicAge (Hamilton)	Chronic kidney disease	Age+Sex+BMI+Comparator	751	0.754987
MetAgeFormer vs ProteomicAge (Hamilton)	Chronic kidney disease	Age+Sex+BMI+Comparator	752	0.82172
MetAgeFormer vs ProteomicAge (Hamilton)	Chronic kidney disease	Age+Sex+BMI+Comparator	753	0.785262
MetAgeFormer vs ProteomicAge (Hamilton)	Chronic kidney disease	Age+Sex+BMI+Comparator	754	0.769742
MetAgeFormer vs ProteomicAge (Hamilton)	Chronic kidney disease	Age+Sex+BMI+Comparator	755	0.748553
MetAgeFormer vs ProteomicAge (Hamilton)	Chronic kidney disease	Age+Sex+BMI+Comparator	756	0.818954
MetAgeFormer vs ProteomicAge (Hamilton)	Chronic kidney disease	Age+Sex+BMI+Comparator	757	0.771814
MetAgeFormer vs ProteomicAge (Hamilton)	Chronic kidney disease	Age+Sex+BMI+Comparator	758	0.782738
MetAgeFormer vs ProteomicAge (Hamilton)	Chronic kidney disease	Age+Sex+BMI+Comparator	759	0.809328
MetAgeFormer vs ProteomicAge (Hamilton)	Chronic kidney disease	Age+Sex+BMI+Comparator	760	0.825521
MetAgeFormer vs ProteomicAge (Hamilton)	Chronic kidney disease	Age+Sex+BMI+Comparator	761	0.718177
MetAgeFormer vs ProteomicAge (Hamilton)	Chronic kidney disease	Age+Sex+BMI+Comparator	762	0.79437
MetAgeFormer vs ProteomicAge (Hamilton)	Chronic kidney disease	Age+Sex+BMI+Comparator	763	0.787073
MetAgeFormer vs ProteomicAge (Hamilton)	Chronic kidney disease	Age+Sex+BMI+Comparator	764	0.806097
MetAgeFormer vs ProteomicAge (Hamilton)	Chronic kidney disease	Age+Sex+BMI+Comparator	765	0.72623
MetAgeFormer vs ProteomicAge (Hamilton)	Chronic kidney disease	Age+Sex+BMI+Comparator	766	0.823648
MetAgeFormer vs ProteomicAge (Hamilton)	Chronic kidney disease	Age+Sex+BMI+Comparator	767	0.75553
MetAgeFormer vs ProteomicAge (Hamilton)	Chronic kidney disease	Age+Sex+BMI+Comparator	768	0.814712
MetAgeFormer vs ProteomicAge (Hamilton)	Chronic kidney disease	Age+Sex+BMI+Comparator	769	0.787328
MetAgeFormer vs ProteomicAge (Hamilton)	Chronic kidney disease	Age+Sex+BMI+Comparator	770	0.782309
MetAgeFormer vs ProteomicAge (Hamilton)	Chronic kidney disease	Age+Sex+BMI+Comparator	771	0.747
MetAgeFormer vs ProteomicAge (Hamilton)	Chronic kidney disease	Age+Sex+BMI+Comparator	772	0.812872
MetAgeFormer vs ProteomicAge (Hamilton)	Chronic kidney disease	Age+Sex+BMI+Comparator	773	0.783938
MetAgeFormer vs ProteomicAge (Hamilton)	Chronic kidney disease	Age+Sex+BMI+Comparator	774	0.78847
MetAgeFormer vs ProteomicAge (Hamilton)	Chronic kidney disease	Age+Sex+BMI+Comparator	775	0.72352
MetAgeFormer vs ProteomicAge (Hamilton)	Chronic kidney disease	Age+Sex+BMI+Comparator	776	0.776388
MetAgeFormer vs ProteomicAge (Hamilton)	Chronic kidney disease	Age+Sex+BMI+Comparator	777	0.807925
MetAgeFormer vs ProteomicAge (Hamilton)	Chronic kidney disease	Age+Sex+BMI+Comparator	778	0.75501
MetAgeFormer vs ProteomicAge (Hamilton)	Chronic kidney disease	Age+Sex+BMI+Comparator	779	0.754947
MetAgeFormer vs ProteomicAge (Hamilton)	Chronic kidney disease	Age+Sex+BMI+Comparator	780	0.796892
MetAgeFormer vs ProteomicAge (Hamilton)	Chronic kidney disease	Age+Sex+BMI+Comparator	781	0.818378
MetAgeFormer vs ProteomicAge (Hamilton)	Chronic kidney disease	Age+Sex+BMI+Comparator	782	0.739676
MetAgeFormer vs ProteomicAge (Hamilton)	Chronic kidney disease	Age+Sex+BMI+Comparator	783	0.778545
MetAgeFormer vs ProteomicAge (Hamilton)	Chronic kidney disease	Age+Sex+BMI+Comparator	784	0.762398
MetAgeFormer vs ProteomicAge (Hamilton)	Chronic kidney disease	Age+Sex+BMI+Comparator	785	0.791718
MetAgeFormer vs ProteomicAge (Hamilton)	Chronic kidney disease	Age+Sex+BMI+Comparator	786	0.733878
MetAgeFormer vs ProteomicAge (Hamilton)	Chronic kidney disease	Age+Sex+BMI+Comparator	787	0.84554
MetAgeFormer vs ProteomicAge (Hamilton)	Chronic kidney disease	Age+Sex+BMI+Comparator	788	0.766346
MetAgeFormer vs ProteomicAge (Hamilton)	Chronic kidney disease	Age+Sex+BMI+Comparator	789	0.758898
MetAgeFormer vs ProteomicAge (Hamilton)	Chronic kidney disease	Age+Sex+BMI+Comparator	790	0.772527
MetAgeFormer vs ProteomicAge (Hamilton)	Chronic kidney disease	Age+Sex+BMI+Comparator	791	0.794728
MetAgeFormer vs ProteomicAge (Hamilton)	Chronic kidney disease	Age+Sex+BMI+Comparator	792	0.803907
MetAgeFormer vs ProteomicAge (Hamilton)	Chronic kidney disease	Age+Sex+BMI+Comparator	793	0.762307
MetAgeFormer vs ProteomicAge (Hamilton)	Chronic kidney disease	Age+Sex+BMI+Comparator	794	0.736591
MetAgeFormer vs ProteomicAge (Hamilton)	Chronic kidney disease	Age+Sex+BMI+Comparator	795	0.813556
MetAgeFormer vs ProteomicAge (Hamilton)	Chronic kidney disease	Age+Sex+BMI+Comparator	796	0.784889
MetAgeFormer vs ProteomicAge (Hamilton)	Chronic kidney disease	Age+Sex+BMI+Comparator	797	0.751272
MetAgeFormer vs ProteomicAge (Hamilton)	Chronic kidney disease	Age+Sex+BMI+Comparator	798	0.743827
MetAgeFormer vs ProteomicAge (Hamilton)	Chronic kidney disease	Age+Sex+BMI+Comparator	799	0.772805
MetAgeFormer vs ProteomicAge (Hamilton)	Chronic kidney disease	Age+Sex+BMI+Comparator	800	0.830729
MetAgeFormer vs ProteomicAge (Hamilton)	Chronic kidney disease	Age+Sex+BMI+Comparator	801	0.732391
MetAgeFormer vs ProteomicAge (Hamilton)	Chronic kidney disease	Age+Sex+BMI+Comparator	802	0.773087
MetAgeFormer vs ProteomicAge (Hamilton)	Chronic kidney disease	Age+Sex+BMI+Comparator	803	0.774115
MetAgeFormer vs ProteomicAge (Hamilton)	Chronic kidney disease	Age+Sex+BMI+Comparator	804	0.799281
MetAgeFormer vs ProteomicAge (Hamilton)	Chronic kidney disease	Age+Sex+BMI+Comparator	805	0.808223
MetAgeFormer vs ProteomicAge (Hamilton)	Chronic kidney disease	Age+Sex+BMI+Comparator	806	0.824253
MetAgeFormer vs ProteomicAge (Hamilton)	Chronic kidney disease	Age+Sex+BMI+Comparator	807	0.764395
MetAgeFormer vs ProteomicAge (Hamilton)	Chronic kidney disease	Age+Sex+BMI+Comparator	808	0.775784
MetAgeFormer vs ProteomicAge (Hamilton)	Chronic kidney disease	Age+Sex+BMI+Comparator	809	0.805194
MetAgeFormer vs ProteomicAge (Hamilton)	Chronic kidney disease	Age+Sex+BMI+Comparator	810	0.805433
MetAgeFormer vs ProteomicAge (Hamilton)	Chronic kidney disease	Age+Sex+BMI+Comparator	811	0.754292
MetAgeFormer vs ProteomicAge (Hamilton)	Chronic kidney disease	Age+Sex+BMI+Comparator	812	0.817337
MetAgeFormer vs ProteomicAge (Hamilton)	Chronic kidney disease	Age+Sex+BMI+Comparator	813	0.775771
MetAgeFormer vs ProteomicAge (Hamilton)	Chronic kidney disease	Age+Sex+BMI+Comparator	814	0.777255
MetAgeFormer vs ProteomicAge (Hamilton)	Chronic kidney disease	Age+Sex+BMI+Comparator	815	0.78039
MetAgeFormer vs ProteomicAge (Hamilton)	Chronic kidney disease	Age+Sex+BMI+Comparator	816	0.817226
MetAgeFormer vs ProteomicAge (Hamilton)	Chronic kidney disease	Age+Sex+BMI+Comparator	817	0.816465
MetAgeFormer vs ProteomicAge (Hamilton)	Chronic kidney disease	Age+Sex+BMI+Comparator	818	0.853626
MetAgeFormer vs ProteomicAge (Hamilton)	Chronic kidney disease	Age+Sex+BMI+Comparator	819	0.787466
MetAgeFormer vs ProteomicAge (Hamilton)	Chronic kidney disease	Age+Sex+BMI+Comparator	820	0.81573
MetAgeFormer vs ProteomicAge (Hamilton)	Chronic kidney disease	Age+Sex+BMI+Comparator	821	0.736235
MetAgeFormer vs ProteomicAge (Hamilton)	Chronic kidney disease	Age+Sex+BMI+Comparator	822	0.799271
MetAgeFormer vs ProteomicAge (Hamilton)	Chronic kidney disease	Age+Sex+BMI+Comparator	823	0.824434
MetAgeFormer vs ProteomicAge (Hamilton)	Chronic kidney disease	Age+Sex+BMI+Comparator	824	0.846291
MetAgeFormer vs ProteomicAge (Hamilton)	Chronic kidney disease	Age+Sex+BMI+Comparator	825	0.713265
MetAgeFormer vs ProteomicAge (Hamilton)	Chronic kidney disease	Age+Sex+BMI+Comparator	826	0.753288
MetAgeFormer vs ProteomicAge (Hamilton)	Chronic kidney disease	Age+Sex+BMI+Comparator	827	0.837054
MetAgeFormer vs ProteomicAge (Hamilton)	Chronic kidney disease	Age+Sex+BMI+Comparator	828	0.77568
MetAgeFormer vs ProteomicAge (Hamilton)	Chronic kidney disease	Age+Sex+BMI+Comparator	829	0.749973
MetAgeFormer vs ProteomicAge (Hamilton)	Chronic kidney disease	Age+Sex+BMI+Comparator	830	0.779261
MetAgeFormer vs ProteomicAge (Hamilton)	Chronic kidney disease	Age+Sex+BMI+Comparator	831	0.851697
MetAgeFormer vs ProteomicAge (Hamilton)	Chronic kidney disease	Age+Sex+BMI+Comparator	832	0.802136
MetAgeFormer vs ProteomicAge (Hamilton)	Chronic kidney disease	Age+Sex+BMI+Comparator	833	0.802978
MetAgeFormer vs ProteomicAge (Hamilton)	Chronic kidney disease	Age+Sex+BMI+Comparator	834	0.722756
MetAgeFormer vs ProteomicAge (Hamilton)	Chronic kidney disease	Age+Sex+BMI+Comparator	835	0.753444
MetAgeFormer vs ProteomicAge (Hamilton)	Chronic kidney disease	Age+Sex+BMI+Comparator	836	0.801654
MetAgeFormer vs ProteomicAge (Hamilton)	Chronic kidney disease	Age+Sex+BMI+Comparator	837	0.784565
MetAgeFormer vs ProteomicAge (Hamilton)	Chronic kidney disease	Age+Sex+BMI+Comparator	838	0.727264
MetAgeFormer vs ProteomicAge (Hamilton)	Chronic kidney disease	Age+Sex+BMI+Comparator	839	0.77115
MetAgeFormer vs ProteomicAge (Hamilton)	Chronic kidney disease	Age+Sex+BMI+Comparator	840	0.743769
MetAgeFormer vs ProteomicAge (Hamilton)	Chronic kidney disease	Age+Sex+BMI+Comparator	841	0.749406
MetAgeFormer vs ProteomicAge (Hamilton)	Chronic kidney disease	Age+Sex+BMI+Comparator	842	0.7742
MetAgeFormer vs ProteomicAge (Hamilton)	Chronic kidney disease	Age+Sex+BMI+Comparator	843	0.712594
MetAgeFormer vs ProteomicAge (Hamilton)	Chronic kidney disease	Age+Sex+BMI+Comparator	844	0.766977
MetAgeFormer vs ProteomicAge (Hamilton)	Chronic kidney disease	Age+Sex+BMI+Comparator	845	0.740019
MetAgeFormer vs ProteomicAge (Hamilton)	Chronic kidney disease	Age+Sex+BMI+Comparator	846	0.771407
MetAgeFormer vs ProteomicAge (Hamilton)	Chronic kidney disease	Age+Sex+BMI+Comparator	847	0.784595
MetAgeFormer vs ProteomicAge (Hamilton)	Chronic kidney disease	Age+Sex+BMI+Comparator	848	0.834315
MetAgeFormer vs ProteomicAge (Hamilton)	Chronic kidney disease	Age+Sex+BMI+Comparator	849	0.772627
MetAgeFormer vs ProteomicAge (Hamilton)	Chronic kidney disease	Age+Sex+BMI+Comparator	850	0.80734
MetAgeFormer vs ProteomicAge (Hamilton)	Chronic kidney disease	Age+Sex+BMI+Comparator	851	0.840266
MetAgeFormer vs ProteomicAge (Hamilton)	Chronic kidney disease	Age+Sex+BMI+Comparator	852	0.708478
MetAgeFormer vs ProteomicAge (Hamilton)	Chronic kidney disease	Age+Sex+BMI+Comparator	853	0.802979
MetAgeFormer vs ProteomicAge (Hamilton)	Chronic kidney disease	Age+Sex+BMI+Comparator	854	0.707186
MetAgeFormer vs ProteomicAge (Hamilton)	Chronic kidney disease	Age+Sex+BMI+Comparator	855	0.844306
MetAgeFormer vs ProteomicAge (Hamilton)	Chronic kidney disease	Age+Sex+BMI+Comparator	856	0.710329
MetAgeFormer vs ProteomicAge (Hamilton)	Chronic kidney disease	Age+Sex+BMI+Comparator	857	0.761092
MetAgeFormer vs ProteomicAge (Hamilton)	Chronic kidney disease	Age+Sex+BMI+Comparator	858	0.789516
MetAgeFormer vs ProteomicAge (Hamilton)	Chronic kidney disease	Age+Sex+BMI+Comparator	859	0.843769
MetAgeFormer vs ProteomicAge (Hamilton)	Chronic kidney disease	Age+Sex+BMI+Comparator	860	0.757633
MetAgeFormer vs ProteomicAge (Hamilton)	Chronic kidney disease	Age+Sex+BMI+Comparator	861	0.75224
MetAgeFormer vs ProteomicAge (Hamilton)	Chronic kidney disease	Age+Sex+BMI+Comparator	862	0.800725
MetAgeFormer vs ProteomicAge (Hamilton)	Chronic kidney disease	Age+Sex+BMI+Comparator	863	0.826219
MetAgeFormer vs ProteomicAge (Hamilton)	Chronic kidney disease	Age+Sex+BMI+Comparator	864	0.784779
MetAgeFormer vs ProteomicAge (Hamilton)	Chronic kidney disease	Age+Sex+BMI+Comparator	865	0.83287
MetAgeFormer vs ProteomicAge (Hamilton)	Chronic kidney disease	Age+Sex+BMI+Comparator	866	0.760237
MetAgeFormer vs ProteomicAge (Hamilton)	Chronic kidney disease	Age+Sex+BMI+Comparator	867	0.780754
MetAgeFormer vs ProteomicAge (Hamilton)	Chronic kidney disease	Age+Sex+BMI+Comparator	868	0.77058
MetAgeFormer vs ProteomicAge (Hamilton)	Chronic kidney disease	Age+Sex+BMI+Comparator	869	0.825436
MetAgeFormer vs ProteomicAge (Hamilton)	Chronic kidney disease	Age+Sex+BMI+Comparator	870	0.763962
MetAgeFormer vs ProteomicAge (Hamilton)	Chronic kidney disease	Age+Sex+BMI+Comparator	871	0.774866
MetAgeFormer vs ProteomicAge (Hamilton)	Chronic kidney disease	Age+Sex+BMI+Comparator	872	0.795183
MetAgeFormer vs ProteomicAge (Hamilton)	Chronic kidney disease	Age+Sex+BMI+Comparator	873	0.849653
MetAgeFormer vs ProteomicAge (Hamilton)	Chronic kidney disease	Age+Sex+BMI+Comparator	874	0.755698
MetAgeFormer vs ProteomicAge (Hamilton)	Chronic kidney disease	Age+Sex+BMI+Comparator	875	0.790503
MetAgeFormer vs ProteomicAge (Hamilton)	Chronic kidney disease	Age+Sex+BMI+Comparator	876	0.817894
MetAgeFormer vs ProteomicAge (Hamilton)	Chronic kidney disease	Age+Sex+BMI+Comparator	877	0.781454
MetAgeFormer vs ProteomicAge (Hamilton)	Chronic kidney disease	Age+Sex+BMI+Comparator	878	0.731725
MetAgeFormer vs ProteomicAge (Hamilton)	Chronic kidney disease	Age+Sex+BMI+Comparator	879	0.771699
MetAgeFormer vs ProteomicAge (Hamilton)	Chronic kidney disease	Age+Sex+BMI+Comparator	880	0.755349
MetAgeFormer vs ProteomicAge (Hamilton)	Chronic kidney disease	Age+Sex+BMI+Comparator	881	0.778185
MetAgeFormer vs ProteomicAge (Hamilton)	Chronic kidney disease	Age+Sex+BMI+Comparator	882	0.783431
MetAgeFormer vs ProteomicAge (Hamilton)	Chronic kidney disease	Age+Sex+BMI+Comparator	883	0.813033
MetAgeFormer vs ProteomicAge (Hamilton)	Chronic kidney disease	Age+Sex+BMI+Comparator	884	0.819634
MetAgeFormer vs ProteomicAge (Hamilton)	Chronic kidney disease	Age+Sex+BMI+Comparator	885	0.74189
MetAgeFormer vs ProteomicAge (Hamilton)	Chronic kidney disease	Age+Sex+BMI+Comparator	886	0.724833
MetAgeFormer vs ProteomicAge (Hamilton)	Chronic kidney disease	Age+Sex+BMI+Comparator	887	0.779419
MetAgeFormer vs ProteomicAge (Hamilton)	Chronic kidney disease	Age+Sex+BMI+Comparator	888	0.769791
MetAgeFormer vs ProteomicAge (Hamilton)	Chronic kidney disease	Age+Sex+BMI+Comparator	889	0.822575
MetAgeFormer vs ProteomicAge (Hamilton)	Chronic kidney disease	Age+Sex+BMI+Comparator	890	0.800371
MetAgeFormer vs ProteomicAge (Hamilton)	Chronic kidney disease	Age+Sex+BMI+Comparator	891	0.81278
MetAgeFormer vs ProteomicAge (Hamilton)	Chronic kidney disease	Age+Sex+BMI+Comparator	892	0.750601
MetAgeFormer vs ProteomicAge (Hamilton)	Chronic kidney disease	Age+Sex+BMI+Comparator	893	0.70154
MetAgeFormer vs ProteomicAge (Hamilton)	Chronic kidney disease	Age+Sex+BMI+Comparator	894	0.777542
MetAgeFormer vs ProteomicAge (Hamilton)	Chronic kidney disease	Age+Sex+BMI+Comparator	895	0.755468
MetAgeFormer vs ProteomicAge (Hamilton)	Chronic kidney disease	Age+Sex+BMI+Comparator	896	0.737834
MetAgeFormer vs ProteomicAge (Hamilton)	Chronic kidney disease	Age+Sex+BMI+Comparator	897	0.744002
MetAgeFormer vs ProteomicAge (Hamilton)	Chronic kidney disease	Age+Sex+BMI+Comparator	898	0.7991
MetAgeFormer vs ProteomicAge (Hamilton)	Chronic kidney disease	Age+Sex+BMI+Comparator	899	0.784639
MetAgeFormer vs ProteomicAge (Hamilton)	Chronic kidney disease	Age+Sex+BMI+Comparator	900	0.73579
MetAgeFormer vs ProteomicAge (Hamilton)	Chronic kidney disease	Age+Sex+BMI+Comparator	901	0.829228
MetAgeFormer vs ProteomicAge (Hamilton)	Chronic kidney disease	Age+Sex+BMI+Comparator	902	0.75082
MetAgeFormer vs ProteomicAge (Hamilton)	Chronic kidney disease	Age+Sex+BMI+Comparator	903	0.768253
MetAgeFormer vs ProteomicAge (Hamilton)	Chronic kidney disease	Age+Sex+BMI+Comparator	904	0.798562
MetAgeFormer vs ProteomicAge (Hamilton)	Chronic kidney disease	Age+Sex+BMI+Comparator	905	0.785661
MetAgeFormer vs ProteomicAge (Hamilton)	Chronic kidney disease	Age+Sex+BMI+Comparator	906	0.792907
MetAgeFormer vs ProteomicAge (Hamilton)	Chronic kidney disease	Age+Sex+BMI+Comparator	907	0.702574
MetAgeFormer vs ProteomicAge (Hamilton)	Chronic kidney disease	Age+Sex+BMI+Comparator	908	0.782029
MetAgeFormer vs ProteomicAge (Hamilton)	Chronic kidney disease	Age+Sex+BMI+Comparator	909	0.747311
MetAgeFormer vs ProteomicAge (Hamilton)	Chronic kidney disease	Age+Sex+BMI+Comparator	910	0.757498
MetAgeFormer vs ProteomicAge (Hamilton)	Chronic kidney disease	Age+Sex+BMI+Comparator	911	0.720368
MetAgeFormer vs ProteomicAge (Hamilton)	Chronic kidney disease	Age+Sex+BMI+Comparator	912	0.75466
MetAgeFormer vs ProteomicAge (Hamilton)	Chronic kidney disease	Age+Sex+BMI+Comparator	913	0.79445
MetAgeFormer vs ProteomicAge (Hamilton)	Chronic kidney disease	Age+Sex+BMI+Comparator	914	0.804003
MetAgeFormer vs ProteomicAge (Hamilton)	Chronic kidney disease	Age+Sex+BMI+Comparator	915	0.773101
MetAgeFormer vs ProteomicAge (Hamilton)	Chronic kidney disease	Age+Sex+BMI+Comparator	916	0.777137
MetAgeFormer vs ProteomicAge (Hamilton)	Chronic kidney disease	Age+Sex+BMI+Comparator	917	0.721432
MetAgeFormer vs ProteomicAge (Hamilton)	Chronic kidney disease	Age+Sex+BMI+Comparator	918	0.765554
MetAgeFormer vs ProteomicAge (Hamilton)	Chronic kidney disease	Age+Sex+BMI+Comparator	919	0.757585
MetAgeFormer vs ProteomicAge (Hamilton)	Chronic kidney disease	Age+Sex+BMI+Comparator	920	0.756426
MetAgeFormer vs ProteomicAge (Hamilton)	Chronic kidney disease	Age+Sex+BMI+Comparator	921	0.679851
MetAgeFormer vs ProteomicAge (Hamilton)	Chronic kidney disease	Age+Sex+BMI+Comparator	922	0.8059
MetAgeFormer vs ProteomicAge (Hamilton)	Chronic kidney disease	Age+Sex+BMI+Comparator	923	0.683553
MetAgeFormer vs ProteomicAge (Hamilton)	Chronic kidney disease	Age+Sex+BMI+Comparator	924	0.77918
MetAgeFormer vs ProteomicAge (Hamilton)	Chronic kidney disease	Age+Sex+BMI+Comparator	925	0.721514
MetAgeFormer vs ProteomicAge (Hamilton)	Chronic kidney disease	Age+Sex+BMI+Comparator	926	0.780663
MetAgeFormer vs ProteomicAge (Hamilton)	Chronic kidney disease	Age+Sex+BMI+Comparator	927	0.765819
MetAgeFormer vs ProteomicAge (Hamilton)	Chronic kidney disease	Age+Sex+BMI+Comparator	928	0.793342
MetAgeFormer vs ProteomicAge (Hamilton)	Chronic kidney disease	Age+Sex+BMI+Comparator	929	0.806387
MetAgeFormer vs ProteomicAge (Hamilton)	Chronic kidney disease	Age+Sex+BMI+Comparator	930	0.746829
MetAgeFormer vs ProteomicAge (Hamilton)	Chronic kidney disease	Age+Sex+BMI+Comparator	931	0.815039
MetAgeFormer vs ProteomicAge (Hamilton)	Chronic kidney disease	Age+Sex+BMI+Comparator	932	0.766285
MetAgeFormer vs ProteomicAge (Hamilton)	Chronic kidney disease	Age+Sex+BMI+Comparator	933	0.803517
MetAgeFormer vs ProteomicAge (Hamilton)	Chronic kidney disease	Age+Sex+BMI+Comparator	934	0.819531
MetAgeFormer vs ProteomicAge (Hamilton)	Chronic kidney disease	Age+Sex+BMI+Comparator	935	0.753209
MetAgeFormer vs ProteomicAge (Hamilton)	Chronic kidney disease	Age+Sex+BMI+Comparator	936	0.77146
MetAgeFormer vs ProteomicAge (Hamilton)	Chronic kidney disease	Age+Sex+BMI+Comparator	937	0.779243
MetAgeFormer vs ProteomicAge (Hamilton)	Chronic kidney disease	Age+Sex+BMI+Comparator	938	0.788863
MetAgeFormer vs ProteomicAge (Hamilton)	Chronic kidney disease	Age+Sex+BMI+Comparator	939	0.783954
MetAgeFormer vs ProteomicAge (Hamilton)	Chronic kidney disease	Age+Sex+BMI+Comparator	940	0.866922
MetAgeFormer vs ProteomicAge (Hamilton)	Chronic kidney disease	Age+Sex+BMI+Comparator	941	0.756045
MetAgeFormer vs ProteomicAge (Hamilton)	Chronic kidney disease	Age+Sex+BMI+Comparator	942	0.821178
MetAgeFormer vs ProteomicAge (Hamilton)	Chronic kidney disease	Age+Sex+BMI+Comparator	943	0.786533
MetAgeFormer vs ProteomicAge (Hamilton)	Chronic kidney disease	Age+Sex+BMI+Comparator	944	0.797265
MetAgeFormer vs ProteomicAge (Hamilton)	Chronic kidney disease	Age+Sex+BMI+Comparator	945	0.770766
MetAgeFormer vs ProteomicAge (Hamilton)	Chronic kidney disease	Age+Sex+BMI+Comparator	946	0.728957
MetAgeFormer vs ProteomicAge (Hamilton)	Chronic kidney disease	Age+Sex+BMI+Comparator	947	0.795844
MetAgeFormer vs ProteomicAge (Hamilton)	Chronic kidney disease	Age+Sex+BMI+Comparator	948	0.793282
MetAgeFormer vs ProteomicAge (Hamilton)	Chronic kidney disease	Age+Sex+BMI+Comparator	949	0.785761
MetAgeFormer vs ProteomicAge (Hamilton)	Chronic kidney disease	Age+Sex+BMI+Comparator	950	0.770333
MetAgeFormer vs ProteomicAge (Hamilton)	Chronic kidney disease	Age+Sex+BMI+Comparator	951	0.838659
MetAgeFormer vs ProteomicAge (Hamilton)	Chronic kidney disease	Age+Sex+BMI+Comparator	952	0.798873
MetAgeFormer vs ProteomicAge (Hamilton)	Chronic kidney disease	Age+Sex+BMI+Comparator	953	0.820986
MetAgeFormer vs ProteomicAge (Hamilton)	Chronic kidney disease	Age+Sex+BMI+Comparator	954	0.757729
MetAgeFormer vs ProteomicAge (Hamilton)	Chronic kidney disease	Age+Sex+BMI+Comparator	955	0.806913
MetAgeFormer vs ProteomicAge (Hamilton)	Chronic kidney disease	Age+Sex+BMI+Comparator	956	0.804107
MetAgeFormer vs ProteomicAge (Hamilton)	Chronic kidney disease	Age+Sex+BMI+Comparator	957	0.774752
MetAgeFormer vs ProteomicAge (Hamilton)	Chronic kidney disease	Age+Sex+BMI+Comparator	958	0.746548
MetAgeFormer vs ProteomicAge (Hamilton)	Chronic kidney disease	Age+Sex+BMI+Comparator	959	0.742792
MetAgeFormer vs ProteomicAge (Hamilton)	Chronic kidney disease	Age+Sex+BMI+Comparator	960	0.796599
MetAgeFormer vs ProteomicAge (Hamilton)	Chronic kidney disease	Age+Sex+BMI+Comparator	961	0.785215
MetAgeFormer vs ProteomicAge (Hamilton)	Chronic kidney disease	Age+Sex+BMI+Comparator	962	0.756218
MetAgeFormer vs ProteomicAge (Hamilton)	Chronic kidney disease	Age+Sex+BMI+Comparator	963	0.773775
MetAgeFormer vs ProteomicAge (Hamilton)	Chronic kidney disease	Age+Sex+BMI+Comparator	964	0.723074
MetAgeFormer vs ProteomicAge (Hamilton)	Chronic kidney disease	Age+Sex+BMI+Comparator	965	0.779033
MetAgeFormer vs ProteomicAge (Hamilton)	Chronic kidney disease	Age+Sex+BMI+Comparator	966	0.761312
MetAgeFormer vs ProteomicAge (Hamilton)	Chronic kidney disease	Age+Sex+BMI+Comparator	967	0.785199
MetAgeFormer vs ProteomicAge (Hamilton)	Chronic kidney disease	Age+Sex+BMI+Comparator	968	0.737397
MetAgeFormer vs ProteomicAge (Hamilton)	Chronic kidney disease	Age+Sex+BMI+Comparator	969	0.735631
MetAgeFormer vs ProteomicAge (Hamilton)	Chronic kidney disease	Age+Sex+BMI+Comparator	970	0.802098
MetAgeFormer vs ProteomicAge (Hamilton)	Chronic kidney disease	Age+Sex+BMI+Comparator	971	0.833974
MetAgeFormer vs ProteomicAge (Hamilton)	Chronic kidney disease	Age+Sex+BMI+Comparator	972	0.799842
MetAgeFormer vs ProteomicAge (Hamilton)	Chronic kidney disease	Age+Sex+BMI+Comparator	973	0.754989
MetAgeFormer vs ProteomicAge (Hamilton)	Chronic kidney disease	Age+Sex+BMI+Comparator	974	0.790439
MetAgeFormer vs ProteomicAge (Hamilton)	Chronic kidney disease	Age+Sex+BMI+Comparator	975	0.765499
MetAgeFormer vs ProteomicAge (Hamilton)	Chronic kidney disease	Age+Sex+BMI+Comparator	976	0.766962
MetAgeFormer vs ProteomicAge (Hamilton)	Chronic kidney disease	Age+Sex+BMI+Comparator	977	0.799866
MetAgeFormer vs ProteomicAge (Hamilton)	Chronic kidney disease	Age+Sex+BMI+Comparator	978	0.788847
MetAgeFormer vs ProteomicAge (Hamilton)	Chronic kidney disease	Age+Sex+BMI+Comparator	979	0.746118
MetAgeFormer vs ProteomicAge (Hamilton)	Chronic kidney disease	Age+Sex+BMI+Comparator	980	0.757538
MetAgeFormer vs ProteomicAge (Hamilton)	Chronic kidney disease	Age+Sex+BMI+Comparator	981	0.790105
MetAgeFormer vs ProteomicAge (Hamilton)	Chronic kidney disease	Age+Sex+BMI+Comparator	982	0.707664
MetAgeFormer vs ProteomicAge (Hamilton)	Chronic kidney disease	Age+Sex+BMI+Comparator	983	0.807313
MetAgeFormer vs ProteomicAge (Hamilton)	Chronic kidney disease	Age+Sex+BMI+Comparator	984	0.760232
MetAgeFormer vs ProteomicAge (Hamilton)	Chronic kidney disease	Age+Sex+BMI+Comparator	985	0.799548
MetAgeFormer vs ProteomicAge (Hamilton)	Chronic kidney disease	Age+Sex+BMI+Comparator	986	0.78684
MetAgeFormer vs ProteomicAge (Hamilton)	Chronic kidney disease	Age+Sex+BMI+Comparator	987	0.82921
MetAgeFormer vs ProteomicAge (Hamilton)	Chronic kidney disease	Age+Sex+BMI+Comparator	988	0.79465
MetAgeFormer vs ProteomicAge (Hamilton)	Chronic kidney disease	Age+Sex+BMI+Comparator	989	0.805765
MetAgeFormer vs ProteomicAge (Hamilton)	Chronic kidney disease	Age+Sex+BMI+Comparator	990	0.759705
MetAgeFormer vs ProteomicAge (Hamilton)	Chronic kidney disease	Age+Sex+BMI+Comparator	991	0.730139
MetAgeFormer vs ProteomicAge (Hamilton)	Chronic kidney disease	Age+Sex+BMI+Comparator	992	0.753397
MetAgeFormer vs ProteomicAge (Hamilton)	Chronic kidney disease	Age+Sex+BMI+Comparator	993	0.737715
MetAgeFormer vs ProteomicAge (Hamilton)	Chronic kidney disease	Age+Sex+BMI+Comparator	994	0.77327
MetAgeFormer vs ProteomicAge (Hamilton)	Chronic kidney disease	Age+Sex+BMI+Comparator	995	0.72817
MetAgeFormer vs ProteomicAge (Hamilton)	Chronic kidney disease	Age+Sex+BMI+Comparator	996	0.736169
MetAgeFormer vs ProteomicAge (Hamilton)	Chronic kidney disease	Age+Sex+BMI+Comparator	997	0.780013
MetAgeFormer vs ProteomicAge (Hamilton)	Chronic kidney disease	Age+Sex+BMI+Comparator	998	0.820396
MetAgeFormer vs ProteomicAge (Hamilton)	Chronic kidney disease	Age+Sex+BMI+Comparator	999	0.780481
MetAgeFormer vs ProteomicAge (Hamilton)	Chronic kidney disease	Age+Sex+BMI+MetAgeFormer	0	0.817245
MetAgeFormer vs ProteomicAge (Hamilton)	Chronic kidney disease	Age+Sex+BMI+MetAgeFormer	1	0.803278
MetAgeFormer vs ProteomicAge (Hamilton)	Chronic kidney disease	Age+Sex+BMI+MetAgeFormer	2	0.839234
MetAgeFormer vs ProteomicAge (Hamilton)	Chronic kidney disease	Age+Sex+BMI+MetAgeFormer	3	0.77346
MetAgeFormer vs ProteomicAge (Hamilton)	Chronic kidney disease	Age+Sex+BMI+MetAgeFormer	4	0.794524
MetAgeFormer vs ProteomicAge (Hamilton)	Chronic kidney disease	Age+Sex+BMI+MetAgeFormer	5	0.76989
MetAgeFormer vs ProteomicAge (Hamilton)	Chronic kidney disease	Age+Sex+BMI+MetAgeFormer	6	0.813862
MetAgeFormer vs ProteomicAge (Hamilton)	Chronic kidney disease	Age+Sex+BMI+MetAgeFormer	7	0.871914
MetAgeFormer vs ProteomicAge (Hamilton)	Chronic kidney disease	Age+Sex+BMI+MetAgeFormer	8	0.862406
MetAgeFormer vs ProteomicAge (Hamilton)	Chronic kidney disease	Age+Sex+BMI+MetAgeFormer	9	0.749397
MetAgeFormer vs ProteomicAge (Hamilton)	Chronic kidney disease	Age+Sex+BMI+MetAgeFormer	10	0.808722
MetAgeFormer vs ProteomicAge (Hamilton)	Chronic kidney disease	Age+Sex+BMI+MetAgeFormer	11	0.799933
MetAgeFormer vs ProteomicAge (Hamilton)	Chronic kidney disease	Age+Sex+BMI+MetAgeFormer	12	0.774976
MetAgeFormer vs ProteomicAge (Hamilton)	Chronic kidney disease	Age+Sex+BMI+MetAgeFormer	13	0.80331
MetAgeFormer vs ProteomicAge (Hamilton)	Chronic kidney disease	Age+Sex+BMI+MetAgeFormer	14	0.833676
MetAgeFormer vs ProteomicAge (Hamilton)	Chronic kidney disease	Age+Sex+BMI+MetAgeFormer	15	0.78259
MetAgeFormer vs ProteomicAge (Hamilton)	Chronic kidney disease	Age+Sex+BMI+MetAgeFormer	16	0.826888
MetAgeFormer vs ProteomicAge (Hamilton)	Chronic kidney disease	Age+Sex+BMI+MetAgeFormer	17	0.848353
MetAgeFormer vs ProteomicAge (Hamilton)	Chronic kidney disease	Age+Sex+BMI+MetAgeFormer	18	0.802479
MetAgeFormer vs ProteomicAge (Hamilton)	Chronic kidney disease	Age+Sex+BMI+MetAgeFormer	19	0.802146
MetAgeFormer vs ProteomicAge (Hamilton)	Chronic kidney disease	Age+Sex+BMI+MetAgeFormer	20	0.771177
MetAgeFormer vs ProteomicAge (Hamilton)	Chronic kidney disease	Age+Sex+BMI+MetAgeFormer	21	0.868123
MetAgeFormer vs ProteomicAge (Hamilton)	Chronic kidney disease	Age+Sex+BMI+MetAgeFormer	22	0.818689
MetAgeFormer vs ProteomicAge (Hamilton)	Chronic kidney disease	Age+Sex+BMI+MetAgeFormer	23	0.75705
MetAgeFormer vs ProteomicAge (Hamilton)	Chronic kidney disease	Age+Sex+BMI+MetAgeFormer	24	0.805202
MetAgeFormer vs ProteomicAge (Hamilton)	Chronic kidney disease	Age+Sex+BMI+MetAgeFormer	25	0.744215
MetAgeFormer vs ProteomicAge (Hamilton)	Chronic kidney disease	Age+Sex+BMI+MetAgeFormer	26	0.86002
MetAgeFormer vs ProteomicAge (Hamilton)	Chronic kidney disease	Age+Sex+BMI+MetAgeFormer	27	0.769901
MetAgeFormer vs ProteomicAge (Hamilton)	Chronic kidney disease	Age+Sex+BMI+MetAgeFormer	28	0.773009
MetAgeFormer vs ProteomicAge (Hamilton)	Chronic kidney disease	Age+Sex+BMI+MetAgeFormer	29	0.852792
MetAgeFormer vs ProteomicAge (Hamilton)	Chronic kidney disease	Age+Sex+BMI+MetAgeFormer	30	0.78328
MetAgeFormer vs ProteomicAge (Hamilton)	Chronic kidney disease	Age+Sex+BMI+MetAgeFormer	31	0.73025
MetAgeFormer vs ProteomicAge (Hamilton)	Chronic kidney disease	Age+Sex+BMI+MetAgeFormer	32	0.790505
MetAgeFormer vs ProteomicAge (Hamilton)	Chronic kidney disease	Age+Sex+BMI+MetAgeFormer	33	0.793513
MetAgeFormer vs ProteomicAge (Hamilton)	Chronic kidney disease	Age+Sex+BMI+MetAgeFormer	34	0.841953
MetAgeFormer vs ProteomicAge (Hamilton)	Chronic kidney disease	Age+Sex+BMI+MetAgeFormer	35	0.788654
MetAgeFormer vs ProteomicAge (Hamilton)	Chronic kidney disease	Age+Sex+BMI+MetAgeFormer	36	0.79667
MetAgeFormer vs ProteomicAge (Hamilton)	Chronic kidney disease	Age+Sex+BMI+MetAgeFormer	37	0.789463
MetAgeFormer vs ProteomicAge (Hamilton)	Chronic kidney disease	Age+Sex+BMI+MetAgeFormer	38	0.83234
MetAgeFormer vs ProteomicAge (Hamilton)	Chronic kidney disease	Age+Sex+BMI+MetAgeFormer	39	0.73784
MetAgeFormer vs ProteomicAge (Hamilton)	Chronic kidney disease	Age+Sex+BMI+MetAgeFormer	40	0.762928
MetAgeFormer vs ProteomicAge (Hamilton)	Chronic kidney disease	Age+Sex+BMI+MetAgeFormer	41	0.874506
MetAgeFormer vs ProteomicAge (Hamilton)	Chronic kidney disease	Age+Sex+BMI+MetAgeFormer	42	0.802533
MetAgeFormer vs ProteomicAge (Hamilton)	Chronic kidney disease	Age+Sex+BMI+MetAgeFormer	43	0.783545
MetAgeFormer vs ProteomicAge (Hamilton)	Chronic kidney disease	Age+Sex+BMI+MetAgeFormer	44	0.75127
MetAgeFormer vs ProteomicAge (Hamilton)	Chronic kidney disease	Age+Sex+BMI+MetAgeFormer	45	0.804181
MetAgeFormer vs ProteomicAge (Hamilton)	Chronic kidney disease	Age+Sex+BMI+MetAgeFormer	46	0.812161
MetAgeFormer vs ProteomicAge (Hamilton)	Chronic kidney disease	Age+Sex+BMI+MetAgeFormer	47	0.729656
MetAgeFormer vs ProteomicAge (Hamilton)	Chronic kidney disease	Age+Sex+BMI+MetAgeFormer	48	0.789973
MetAgeFormer vs ProteomicAge (Hamilton)	Chronic kidney disease	Age+Sex+BMI+MetAgeFormer	49	0.764426
MetAgeFormer vs ProteomicAge (Hamilton)	Chronic kidney disease	Age+Sex+BMI+MetAgeFormer	50	0.825398
MetAgeFormer vs ProteomicAge (Hamilton)	Chronic kidney disease	Age+Sex+BMI+MetAgeFormer	51	0.80507
MetAgeFormer vs ProteomicAge (Hamilton)	Chronic kidney disease	Age+Sex+BMI+MetAgeFormer	52	0.84602
MetAgeFormer vs ProteomicAge (Hamilton)	Chronic kidney disease	Age+Sex+BMI+MetAgeFormer	53	0.779525
MetAgeFormer vs ProteomicAge (Hamilton)	Chronic kidney disease	Age+Sex+BMI+MetAgeFormer	54	0.787382
MetAgeFormer vs ProteomicAge (Hamilton)	Chronic kidney disease	Age+Sex+BMI+MetAgeFormer	55	0.791081
MetAgeFormer vs ProteomicAge (Hamilton)	Chronic kidney disease	Age+Sex+BMI+MetAgeFormer	56	0.76479
MetAgeFormer vs ProteomicAge (Hamilton)	Chronic kidney disease	Age+Sex+BMI+MetAgeFormer	57	0.796138
MetAgeFormer vs ProteomicAge (Hamilton)	Chronic kidney disease	Age+Sex+BMI+MetAgeFormer	58	0.821843
MetAgeFormer vs ProteomicAge (Hamilton)	Chronic kidney disease	Age+Sex+BMI+MetAgeFormer	59	0.766525
MetAgeFormer vs ProteomicAge (Hamilton)	Chronic kidney disease	Age+Sex+BMI+MetAgeFormer	60	0.805477
MetAgeFormer vs ProteomicAge (Hamilton)	Chronic kidney disease	Age+Sex+BMI+MetAgeFormer	61	0.795601
MetAgeFormer vs ProteomicAge (Hamilton)	Chronic kidney disease	Age+Sex+BMI+MetAgeFormer	62	0.808933
MetAgeFormer vs ProteomicAge (Hamilton)	Chronic kidney disease	Age+Sex+BMI+MetAgeFormer	63	0.786603
MetAgeFormer vs ProteomicAge (Hamilton)	Chronic kidney disease	Age+Sex+BMI+MetAgeFormer	64	0.846801
MetAgeFormer vs ProteomicAge (Hamilton)	Chronic kidney disease	Age+Sex+BMI+MetAgeFormer	65	0.766952
MetAgeFormer vs ProteomicAge (Hamilton)	Chronic kidney disease	Age+Sex+BMI+MetAgeFormer	66	0.815352
MetAgeFormer vs ProteomicAge (Hamilton)	Chronic kidney disease	Age+Sex+BMI+MetAgeFormer	67	0.789261
MetAgeFormer vs ProteomicAge (Hamilton)	Chronic kidney disease	Age+Sex+BMI+MetAgeFormer	68	0.771426
MetAgeFormer vs ProteomicAge (Hamilton)	Chronic kidney disease	Age+Sex+BMI+MetAgeFormer	69	0.82614
MetAgeFormer vs ProteomicAge (Hamilton)	Chronic kidney disease	Age+Sex+BMI+MetAgeFormer	70	0.790222
MetAgeFormer vs ProteomicAge (Hamilton)	Chronic kidney disease	Age+Sex+BMI+MetAgeFormer	71	0.834119
MetAgeFormer vs ProteomicAge (Hamilton)	Chronic kidney disease	Age+Sex+BMI+MetAgeFormer	72	0.770939
MetAgeFormer vs ProteomicAge (Hamilton)	Chronic kidney disease	Age+Sex+BMI+MetAgeFormer	73	0.817988
MetAgeFormer vs ProteomicAge (Hamilton)	Chronic kidney disease	Age+Sex+BMI+MetAgeFormer	74	0.742013
MetAgeFormer vs ProteomicAge (Hamilton)	Chronic kidney disease	Age+Sex+BMI+MetAgeFormer	75	0.81986
MetAgeFormer vs ProteomicAge (Hamilton)	Chronic kidney disease	Age+Sex+BMI+MetAgeFormer	76	0.824318
MetAgeFormer vs ProteomicAge (Hamilton)	Chronic kidney disease	Age+Sex+BMI+MetAgeFormer	77	0.811713
MetAgeFormer vs ProteomicAge (Hamilton)	Chronic kidney disease	Age+Sex+BMI+MetAgeFormer	78	0.849563
MetAgeFormer vs ProteomicAge (Hamilton)	Chronic kidney disease	Age+Sex+BMI+MetAgeFormer	79	0.797056
MetAgeFormer vs ProteomicAge (Hamilton)	Chronic kidney disease	Age+Sex+BMI+MetAgeFormer	80	0.764325
MetAgeFormer vs ProteomicAge (Hamilton)	Chronic kidney disease	Age+Sex+BMI+MetAgeFormer	81	0.820217
MetAgeFormer vs ProteomicAge (Hamilton)	Chronic kidney disease	Age+Sex+BMI+MetAgeFormer	82	0.828993
MetAgeFormer vs ProteomicAge (Hamilton)	Chronic kidney disease	Age+Sex+BMI+MetAgeFormer	83	0.727053
MetAgeFormer vs ProteomicAge (Hamilton)	Chronic kidney disease	Age+Sex+BMI+MetAgeFormer	84	0.827878
MetAgeFormer vs ProteomicAge (Hamilton)	Chronic kidney disease	Age+Sex+BMI+MetAgeFormer	85	0.797349
MetAgeFormer vs ProteomicAge (Hamilton)	Chronic kidney disease	Age+Sex+BMI+MetAgeFormer	86	0.812655
MetAgeFormer vs ProteomicAge (Hamilton)	Chronic kidney disease	Age+Sex+BMI+MetAgeFormer	87	0.816704
MetAgeFormer vs ProteomicAge (Hamilton)	Chronic kidney disease	Age+Sex+BMI+MetAgeFormer	88	0.769304
MetAgeFormer vs ProteomicAge (Hamilton)	Chronic kidney disease	Age+Sex+BMI+MetAgeFormer	89	0.815145
MetAgeFormer vs ProteomicAge (Hamilton)	Chronic kidney disease	Age+Sex+BMI+MetAgeFormer	90	0.738363
MetAgeFormer vs ProteomicAge (Hamilton)	Chronic kidney disease	Age+Sex+BMI+MetAgeFormer	91	0.83144
MetAgeFormer vs ProteomicAge (Hamilton)	Chronic kidney disease	Age+Sex+BMI+MetAgeFormer	92	0.732612
MetAgeFormer vs ProteomicAge (Hamilton)	Chronic kidney disease	Age+Sex+BMI+MetAgeFormer	93	0.824406
MetAgeFormer vs ProteomicAge (Hamilton)	Chronic kidney disease	Age+Sex+BMI+MetAgeFormer	94	0.819707
MetAgeFormer vs ProteomicAge (Hamilton)	Chronic kidney disease	Age+Sex+BMI+MetAgeFormer	95	0.871418
MetAgeFormer vs ProteomicAge (Hamilton)	Chronic kidney disease	Age+Sex+BMI+MetAgeFormer	96	0.830835
MetAgeFormer vs ProteomicAge (Hamilton)	Chronic kidney disease	Age+Sex+BMI+MetAgeFormer	97	0.826016
MetAgeFormer vs ProteomicAge (Hamilton)	Chronic kidney disease	Age+Sex+BMI+MetAgeFormer	98	0.798746
MetAgeFormer vs ProteomicAge (Hamilton)	Chronic kidney disease	Age+Sex+BMI+MetAgeFormer	99	0.816595
MetAgeFormer vs ProteomicAge (Hamilton)	Chronic kidney disease	Age+Sex+BMI+MetAgeFormer	100	0.814323
MetAgeFormer vs ProteomicAge (Hamilton)	Chronic kidney disease	Age+Sex+BMI+MetAgeFormer	101	0.732026
MetAgeFormer vs ProteomicAge (Hamilton)	Chronic kidney disease	Age+Sex+BMI+MetAgeFormer	102	0.787123
MetAgeFormer vs ProteomicAge (Hamilton)	Chronic kidney disease	Age+Sex+BMI+MetAgeFormer	103	0.824087
MetAgeFormer vs ProteomicAge (Hamilton)	Chronic kidney disease	Age+Sex+BMI+MetAgeFormer	104	0.799126
MetAgeFormer vs ProteomicAge (Hamilton)	Chronic kidney disease	Age+Sex+BMI+MetAgeFormer	105	0.716346
MetAgeFormer vs ProteomicAge (Hamilton)	Chronic kidney disease	Age+Sex+BMI+MetAgeFormer	106	0.750978
MetAgeFormer vs ProteomicAge (Hamilton)	Chronic kidney disease	Age+Sex+BMI+MetAgeFormer	107	0.786204
MetAgeFormer vs ProteomicAge (Hamilton)	Chronic kidney disease	Age+Sex+BMI+MetAgeFormer	108	0.822001
MetAgeFormer vs ProteomicAge (Hamilton)	Chronic kidney disease	Age+Sex+BMI+MetAgeFormer	109	0.786998
MetAgeFormer vs ProteomicAge (Hamilton)	Chronic kidney disease	Age+Sex+BMI+MetAgeFormer	110	0.846049
MetAgeFormer vs ProteomicAge (Hamilton)	Chronic kidney disease	Age+Sex+BMI+MetAgeFormer	111	0.759524
MetAgeFormer vs ProteomicAge (Hamilton)	Chronic kidney disease	Age+Sex+BMI+MetAgeFormer	112	0.834245
MetAgeFormer vs ProteomicAge (Hamilton)	Chronic kidney disease	Age+Sex+BMI+MetAgeFormer	113	0.804722
MetAgeFormer vs ProteomicAge (Hamilton)	Chronic kidney disease	Age+Sex+BMI+MetAgeFormer	114	0.812747
MetAgeFormer vs ProteomicAge (Hamilton)	Chronic kidney disease	Age+Sex+BMI+MetAgeFormer	115	0.782581
MetAgeFormer vs ProteomicAge (Hamilton)	Chronic kidney disease	Age+Sex+BMI+MetAgeFormer	116	0.788733
MetAgeFormer vs ProteomicAge (Hamilton)	Chronic kidney disease	Age+Sex+BMI+MetAgeFormer	117	0.782912
MetAgeFormer vs ProteomicAge (Hamilton)	Chronic kidney disease	Age+Sex+BMI+MetAgeFormer	118	0.815229
MetAgeFormer vs ProteomicAge (Hamilton)	Chronic kidney disease	Age+Sex+BMI+MetAgeFormer	119	0.793888
MetAgeFormer vs ProteomicAge (Hamilton)	Chronic kidney disease	Age+Sex+BMI+MetAgeFormer	120	0.708271
MetAgeFormer vs ProteomicAge (Hamilton)	Chronic kidney disease	Age+Sex+BMI+MetAgeFormer	121	0.744521
MetAgeFormer vs ProteomicAge (Hamilton)	Chronic kidney disease	Age+Sex+BMI+MetAgeFormer	122	0.7318
MetAgeFormer vs ProteomicAge (Hamilton)	Chronic kidney disease	Age+Sex+BMI+MetAgeFormer	123	0.804086
MetAgeFormer vs ProteomicAge (Hamilton)	Chronic kidney disease	Age+Sex+BMI+MetAgeFormer	124	0.768148
MetAgeFormer vs ProteomicAge (Hamilton)	Chronic kidney disease	Age+Sex+BMI+MetAgeFormer	125	0.747146
MetAgeFormer vs ProteomicAge (Hamilton)	Chronic kidney disease	Age+Sex+BMI+MetAgeFormer	126	0.877211
MetAgeFormer vs ProteomicAge (Hamilton)	Chronic kidney disease	Age+Sex+BMI+MetAgeFormer	127	0.788473
MetAgeFormer vs ProteomicAge (Hamilton)	Chronic kidney disease	Age+Sex+BMI+MetAgeFormer	128	0.760746
MetAgeFormer vs ProteomicAge (Hamilton)	Chronic kidney disease	Age+Sex+BMI+MetAgeFormer	129	0.783311
MetAgeFormer vs ProteomicAge (Hamilton)	Chronic kidney disease	Age+Sex+BMI+MetAgeFormer	130	0.764093
MetAgeFormer vs ProteomicAge (Hamilton)	Chronic kidney disease	Age+Sex+BMI+MetAgeFormer	131	0.869377
MetAgeFormer vs ProteomicAge (Hamilton)	Chronic kidney disease	Age+Sex+BMI+MetAgeFormer	132	0.706977
MetAgeFormer vs ProteomicAge (Hamilton)	Chronic kidney disease	Age+Sex+BMI+MetAgeFormer	133	0.837936
MetAgeFormer vs ProteomicAge (Hamilton)	Chronic kidney disease	Age+Sex+BMI+MetAgeFormer	134	0.795532
MetAgeFormer vs ProteomicAge (Hamilton)	Chronic kidney disease	Age+Sex+BMI+MetAgeFormer	135	0.811821
MetAgeFormer vs ProteomicAge (Hamilton)	Chronic kidney disease	Age+Sex+BMI+MetAgeFormer	136	0.803195
MetAgeFormer vs ProteomicAge (Hamilton)	Chronic kidney disease	Age+Sex+BMI+MetAgeFormer	137	0.779801
MetAgeFormer vs ProteomicAge (Hamilton)	Chronic kidney disease	Age+Sex+BMI+MetAgeFormer	138	0.768835
MetAgeFormer vs ProteomicAge (Hamilton)	Chronic kidney disease	Age+Sex+BMI+MetAgeFormer	139	0.821125
MetAgeFormer vs ProteomicAge (Hamilton)	Chronic kidney disease	Age+Sex+BMI+MetAgeFormer	140	0.77936
MetAgeFormer vs ProteomicAge (Hamilton)	Chronic kidney disease	Age+Sex+BMI+MetAgeFormer	141	0.778118
MetAgeFormer vs ProteomicAge (Hamilton)	Chronic kidney disease	Age+Sex+BMI+MetAgeFormer	142	0.718
MetAgeFormer vs ProteomicAge (Hamilton)	Chronic kidney disease	Age+Sex+BMI+MetAgeFormer	143	0.8198
MetAgeFormer vs ProteomicAge (Hamilton)	Chronic kidney disease	Age+Sex+BMI+MetAgeFormer	144	0.79522
MetAgeFormer vs ProteomicAge (Hamilton)	Chronic kidney disease	Age+Sex+BMI+MetAgeFormer	145	0.757155
MetAgeFormer vs ProteomicAge (Hamilton)	Chronic kidney disease	Age+Sex+BMI+MetAgeFormer	146	0.833988
MetAgeFormer vs ProteomicAge (Hamilton)	Chronic kidney disease	Age+Sex+BMI+MetAgeFormer	147	0.810608
MetAgeFormer vs ProteomicAge (Hamilton)	Chronic kidney disease	Age+Sex+BMI+MetAgeFormer	148	0.790276
MetAgeFormer vs ProteomicAge (Hamilton)	Chronic kidney disease	Age+Sex+BMI+MetAgeFormer	149	0.7784
MetAgeFormer vs ProteomicAge (Hamilton)	Chronic kidney disease	Age+Sex+BMI+MetAgeFormer	150	0.815893
MetAgeFormer vs ProteomicAge (Hamilton)	Chronic kidney disease	Age+Sex+BMI+MetAgeFormer	151	0.776137
MetAgeFormer vs ProteomicAge (Hamilton)	Chronic kidney disease	Age+Sex+BMI+MetAgeFormer	152	0.84004
MetAgeFormer vs ProteomicAge (Hamilton)	Chronic kidney disease	Age+Sex+BMI+MetAgeFormer	153	0.787308
MetAgeFormer vs ProteomicAge (Hamilton)	Chronic kidney disease	Age+Sex+BMI+MetAgeFormer	154	0.779761
MetAgeFormer vs ProteomicAge (Hamilton)	Chronic kidney disease	Age+Sex+BMI+MetAgeFormer	155	0.804268
MetAgeFormer vs ProteomicAge (Hamilton)	Chronic kidney disease	Age+Sex+BMI+MetAgeFormer	156	0.771265
MetAgeFormer vs ProteomicAge (Hamilton)	Chronic kidney disease	Age+Sex+BMI+MetAgeFormer	157	0.782741
MetAgeFormer vs ProteomicAge (Hamilton)	Chronic kidney disease	Age+Sex+BMI+MetAgeFormer	158	0.781432
MetAgeFormer vs ProteomicAge (Hamilton)	Chronic kidney disease	Age+Sex+BMI+MetAgeFormer	159	0.822867
MetAgeFormer vs ProteomicAge (Hamilton)	Chronic kidney disease	Age+Sex+BMI+MetAgeFormer	160	0.741278
MetAgeFormer vs ProteomicAge (Hamilton)	Chronic kidney disease	Age+Sex+BMI+MetAgeFormer	161	0.71657
MetAgeFormer vs ProteomicAge (Hamilton)	Chronic kidney disease	Age+Sex+BMI+MetAgeFormer	162	0.810474
MetAgeFormer vs ProteomicAge (Hamilton)	Chronic kidney disease	Age+Sex+BMI+MetAgeFormer	163	0.793516
MetAgeFormer vs ProteomicAge (Hamilton)	Chronic kidney disease	Age+Sex+BMI+MetAgeFormer	164	0.7818
MetAgeFormer vs ProteomicAge (Hamilton)	Chronic kidney disease	Age+Sex+BMI+MetAgeFormer	165	0.821173
MetAgeFormer vs ProteomicAge (Hamilton)	Chronic kidney disease	Age+Sex+BMI+MetAgeFormer	166	0.820359
MetAgeFormer vs ProteomicAge (Hamilton)	Chronic kidney disease	Age+Sex+BMI+MetAgeFormer	167	0.772522
MetAgeFormer vs ProteomicAge (Hamilton)	Chronic kidney disease	Age+Sex+BMI+MetAgeFormer	168	0.770177
MetAgeFormer vs ProteomicAge (Hamilton)	Chronic kidney disease	Age+Sex+BMI+MetAgeFormer	169	0.814501
MetAgeFormer vs ProteomicAge (Hamilton)	Chronic kidney disease	Age+Sex+BMI+MetAgeFormer	170	0.794542
MetAgeFormer vs ProteomicAge (Hamilton)	Chronic kidney disease	Age+Sex+BMI+MetAgeFormer	171	0.828934
MetAgeFormer vs ProteomicAge (Hamilton)	Chronic kidney disease	Age+Sex+BMI+MetAgeFormer	172	0.778582
MetAgeFormer vs ProteomicAge (Hamilton)	Chronic kidney disease	Age+Sex+BMI+MetAgeFormer	173	0.782917
MetAgeFormer vs ProteomicAge (Hamilton)	Chronic kidney disease	Age+Sex+BMI+MetAgeFormer	174	0.820679
MetAgeFormer vs ProteomicAge (Hamilton)	Chronic kidney disease	Age+Sex+BMI+MetAgeFormer	175	0.830357
MetAgeFormer vs ProteomicAge (Hamilton)	Chronic kidney disease	Age+Sex+BMI+MetAgeFormer	176	0.787115
MetAgeFormer vs ProteomicAge (Hamilton)	Chronic kidney disease	Age+Sex+BMI+MetAgeFormer	177	0.764857
MetAgeFormer vs ProteomicAge (Hamilton)	Chronic kidney disease	Age+Sex+BMI+MetAgeFormer	178	0.833418
MetAgeFormer vs ProteomicAge (Hamilton)	Chronic kidney disease	Age+Sex+BMI+MetAgeFormer	179	0.713801
MetAgeFormer vs ProteomicAge (Hamilton)	Chronic kidney disease	Age+Sex+BMI+MetAgeFormer	180	0.816924
MetAgeFormer vs ProteomicAge (Hamilton)	Chronic kidney disease	Age+Sex+BMI+MetAgeFormer	181	0.76541
MetAgeFormer vs ProteomicAge (Hamilton)	Chronic kidney disease	Age+Sex+BMI+MetAgeFormer	182	0.722277
MetAgeFormer vs ProteomicAge (Hamilton)	Chronic kidney disease	Age+Sex+BMI+MetAgeFormer	183	0.783498
MetAgeFormer vs ProteomicAge (Hamilton)	Chronic kidney disease	Age+Sex+BMI+MetAgeFormer	184	0.764323
MetAgeFormer vs ProteomicAge (Hamilton)	Chronic kidney disease	Age+Sex+BMI+MetAgeFormer	185	0.804978
MetAgeFormer vs ProteomicAge (Hamilton)	Chronic kidney disease	Age+Sex+BMI+MetAgeFormer	186	0.802521
MetAgeFormer vs ProteomicAge (Hamilton)	Chronic kidney disease	Age+Sex+BMI+MetAgeFormer	187	0.884691
MetAgeFormer vs ProteomicAge (Hamilton)	Chronic kidney disease	Age+Sex+BMI+MetAgeFormer	188	0.83688
MetAgeFormer vs ProteomicAge (Hamilton)	Chronic kidney disease	Age+Sex+BMI+MetAgeFormer	189	0.771126
MetAgeFormer vs ProteomicAge (Hamilton)	Chronic kidney disease	Age+Sex+BMI+MetAgeFormer	190	0.804711
MetAgeFormer vs ProteomicAge (Hamilton)	Chronic kidney disease	Age+Sex+BMI+MetAgeFormer	191	0.802256
MetAgeFormer vs ProteomicAge (Hamilton)	Chronic kidney disease	Age+Sex+BMI+MetAgeFormer	192	0.843958
MetAgeFormer vs ProteomicAge (Hamilton)	Chronic kidney disease	Age+Sex+BMI+MetAgeFormer	193	0.766418
MetAgeFormer vs ProteomicAge (Hamilton)	Chronic kidney disease	Age+Sex+BMI+MetAgeFormer	194	0.834474
MetAgeFormer vs ProteomicAge (Hamilton)	Chronic kidney disease	Age+Sex+BMI+MetAgeFormer	195	0.777006
MetAgeFormer vs ProteomicAge (Hamilton)	Chronic kidney disease	Age+Sex+BMI+MetAgeFormer	196	0.848993
MetAgeFormer vs ProteomicAge (Hamilton)	Chronic kidney disease	Age+Sex+BMI+MetAgeFormer	197	0.831961
MetAgeFormer vs ProteomicAge (Hamilton)	Chronic kidney disease	Age+Sex+BMI+MetAgeFormer	198	0.787327
MetAgeFormer vs ProteomicAge (Hamilton)	Chronic kidney disease	Age+Sex+BMI+MetAgeFormer	199	0.817747
MetAgeFormer vs ProteomicAge (Hamilton)	Chronic kidney disease	Age+Sex+BMI+MetAgeFormer	200	0.784089
MetAgeFormer vs ProteomicAge (Hamilton)	Chronic kidney disease	Age+Sex+BMI+MetAgeFormer	201	0.789518
MetAgeFormer vs ProteomicAge (Hamilton)	Chronic kidney disease	Age+Sex+BMI+MetAgeFormer	202	0.760729
MetAgeFormer vs ProteomicAge (Hamilton)	Chronic kidney disease	Age+Sex+BMI+MetAgeFormer	203	0.820087
MetAgeFormer vs ProteomicAge (Hamilton)	Chronic kidney disease	Age+Sex+BMI+MetAgeFormer	204	0.770381
MetAgeFormer vs ProteomicAge (Hamilton)	Chronic kidney disease	Age+Sex+BMI+MetAgeFormer	205	0.828303
MetAgeFormer vs ProteomicAge (Hamilton)	Chronic kidney disease	Age+Sex+BMI+MetAgeFormer	206	0.826611
MetAgeFormer vs ProteomicAge (Hamilton)	Chronic kidney disease	Age+Sex+BMI+MetAgeFormer	207	0.889066
MetAgeFormer vs ProteomicAge (Hamilton)	Chronic kidney disease	Age+Sex+BMI+MetAgeFormer	208	0.79674
MetAgeFormer vs ProteomicAge (Hamilton)	Chronic kidney disease	Age+Sex+BMI+MetAgeFormer	209	0.796528
MetAgeFormer vs ProteomicAge (Hamilton)	Chronic kidney disease	Age+Sex+BMI+MetAgeFormer	210	0.748701
MetAgeFormer vs ProteomicAge (Hamilton)	Chronic kidney disease	Age+Sex+BMI+MetAgeFormer	211	0.786488
MetAgeFormer vs ProteomicAge (Hamilton)	Chronic kidney disease	Age+Sex+BMI+MetAgeFormer	212	0.801709
MetAgeFormer vs ProteomicAge (Hamilton)	Chronic kidney disease	Age+Sex+BMI+MetAgeFormer	213	0.793213
MetAgeFormer vs ProteomicAge (Hamilton)	Chronic kidney disease	Age+Sex+BMI+MetAgeFormer	214	0.787675
MetAgeFormer vs ProteomicAge (Hamilton)	Chronic kidney disease	Age+Sex+BMI+MetAgeFormer	215	0.846881
MetAgeFormer vs ProteomicAge (Hamilton)	Chronic kidney disease	Age+Sex+BMI+MetAgeFormer	216	0.816515
MetAgeFormer vs ProteomicAge (Hamilton)	Chronic kidney disease	Age+Sex+BMI+MetAgeFormer	217	0.750084
MetAgeFormer vs ProteomicAge (Hamilton)	Chronic kidney disease	Age+Sex+BMI+MetAgeFormer	218	0.7655
MetAgeFormer vs ProteomicAge (Hamilton)	Chronic kidney disease	Age+Sex+BMI+MetAgeFormer	219	0.80056
MetAgeFormer vs ProteomicAge (Hamilton)	Chronic kidney disease	Age+Sex+BMI+MetAgeFormer	220	0.767356
MetAgeFormer vs ProteomicAge (Hamilton)	Chronic kidney disease	Age+Sex+BMI+MetAgeFormer	221	0.826578
MetAgeFormer vs ProteomicAge (Hamilton)	Chronic kidney disease	Age+Sex+BMI+MetAgeFormer	222	0.826299
MetAgeFormer vs ProteomicAge (Hamilton)	Chronic kidney disease	Age+Sex+BMI+MetAgeFormer	223	0.826073
MetAgeFormer vs ProteomicAge (Hamilton)	Chronic kidney disease	Age+Sex+BMI+MetAgeFormer	224	0.758469
MetAgeFormer vs ProteomicAge (Hamilton)	Chronic kidney disease	Age+Sex+BMI+MetAgeFormer	225	0.793396
MetAgeFormer vs ProteomicAge (Hamilton)	Chronic kidney disease	Age+Sex+BMI+MetAgeFormer	226	0.795669
MetAgeFormer vs ProteomicAge (Hamilton)	Chronic kidney disease	Age+Sex+BMI+MetAgeFormer	227	0.788614
MetAgeFormer vs ProteomicAge (Hamilton)	Chronic kidney disease	Age+Sex+BMI+MetAgeFormer	228	0.783575
MetAgeFormer vs ProteomicAge (Hamilton)	Chronic kidney disease	Age+Sex+BMI+MetAgeFormer	229	0.850599
MetAgeFormer vs ProteomicAge (Hamilton)	Chronic kidney disease	Age+Sex+BMI+MetAgeFormer	230	0.698001
MetAgeFormer vs ProteomicAge (Hamilton)	Chronic kidney disease	Age+Sex+BMI+MetAgeFormer	231	0.752897
MetAgeFormer vs ProteomicAge (Hamilton)	Chronic kidney disease	Age+Sex+BMI+MetAgeFormer	232	0.797686
MetAgeFormer vs ProteomicAge (Hamilton)	Chronic kidney disease	Age+Sex+BMI+MetAgeFormer	233	0.761237
MetAgeFormer vs ProteomicAge (Hamilton)	Chronic kidney disease	Age+Sex+BMI+MetAgeFormer	234	0.807646
MetAgeFormer vs ProteomicAge (Hamilton)	Chronic kidney disease	Age+Sex+BMI+MetAgeFormer	235	0.786649
MetAgeFormer vs ProteomicAge (Hamilton)	Chronic kidney disease	Age+Sex+BMI+MetAgeFormer	236	0.814598
MetAgeFormer vs ProteomicAge (Hamilton)	Chronic kidney disease	Age+Sex+BMI+MetAgeFormer	237	0.827074
MetAgeFormer vs ProteomicAge (Hamilton)	Chronic kidney disease	Age+Sex+BMI+MetAgeFormer	238	0.814994
MetAgeFormer vs ProteomicAge (Hamilton)	Chronic kidney disease	Age+Sex+BMI+MetAgeFormer	239	0.814452
MetAgeFormer vs ProteomicAge (Hamilton)	Chronic kidney disease	Age+Sex+BMI+MetAgeFormer	240	0.806452
MetAgeFormer vs ProteomicAge (Hamilton)	Chronic kidney disease	Age+Sex+BMI+MetAgeFormer	241	0.76072
MetAgeFormer vs ProteomicAge (Hamilton)	Chronic kidney disease	Age+Sex+BMI+MetAgeFormer	242	0.84294
MetAgeFormer vs ProteomicAge (Hamilton)	Chronic kidney disease	Age+Sex+BMI+MetAgeFormer	243	0.774149
MetAgeFormer vs ProteomicAge (Hamilton)	Chronic kidney disease	Age+Sex+BMI+MetAgeFormer	244	0.792444
MetAgeFormer vs ProteomicAge (Hamilton)	Chronic kidney disease	Age+Sex+BMI+MetAgeFormer	245	0.791024
MetAgeFormer vs ProteomicAge (Hamilton)	Chronic kidney disease	Age+Sex+BMI+MetAgeFormer	246	0.773601
MetAgeFormer vs ProteomicAge (Hamilton)	Chronic kidney disease	Age+Sex+BMI+MetAgeFormer	247	0.793596
MetAgeFormer vs ProteomicAge (Hamilton)	Chronic kidney disease	Age+Sex+BMI+MetAgeFormer	248	0.856982
MetAgeFormer vs ProteomicAge (Hamilton)	Chronic kidney disease	Age+Sex+BMI+MetAgeFormer	249	0.783072
MetAgeFormer vs ProteomicAge (Hamilton)	Chronic kidney disease	Age+Sex+BMI+MetAgeFormer	250	0.820491
MetAgeFormer vs ProteomicAge (Hamilton)	Chronic kidney disease	Age+Sex+BMI+MetAgeFormer	251	0.727518
MetAgeFormer vs ProteomicAge (Hamilton)	Chronic kidney disease	Age+Sex+BMI+MetAgeFormer	252	0.756671
MetAgeFormer vs ProteomicAge (Hamilton)	Chronic kidney disease	Age+Sex+BMI+MetAgeFormer	253	0.827741
MetAgeFormer vs ProteomicAge (Hamilton)	Chronic kidney disease	Age+Sex+BMI+MetAgeFormer	254	0.787832
MetAgeFormer vs ProteomicAge (Hamilton)	Chronic kidney disease	Age+Sex+BMI+MetAgeFormer	255	0.791833
MetAgeFormer vs ProteomicAge (Hamilton)	Chronic kidney disease	Age+Sex+BMI+MetAgeFormer	256	0.834772
MetAgeFormer vs ProteomicAge (Hamilton)	Chronic kidney disease	Age+Sex+BMI+MetAgeFormer	257	0.820063
MetAgeFormer vs ProteomicAge (Hamilton)	Chronic kidney disease	Age+Sex+BMI+MetAgeFormer	258	0.807469
MetAgeFormer vs ProteomicAge (Hamilton)	Chronic kidney disease	Age+Sex+BMI+MetAgeFormer	259	0.800881
MetAgeFormer vs ProteomicAge (Hamilton)	Chronic kidney disease	Age+Sex+BMI+MetAgeFormer	260	0.853601
MetAgeFormer vs ProteomicAge (Hamilton)	Chronic kidney disease	Age+Sex+BMI+MetAgeFormer	261	0.794504
MetAgeFormer vs ProteomicAge (Hamilton)	Chronic kidney disease	Age+Sex+BMI+MetAgeFormer	262	0.747619
MetAgeFormer vs ProteomicAge (Hamilton)	Chronic kidney disease	Age+Sex+BMI+MetAgeFormer	263	0.792815
MetAgeFormer vs ProteomicAge (Hamilton)	Chronic kidney disease	Age+Sex+BMI+MetAgeFormer	264	0.779283
MetAgeFormer vs ProteomicAge (Hamilton)	Chronic kidney disease	Age+Sex+BMI+MetAgeFormer	265	0.762567
MetAgeFormer vs ProteomicAge (Hamilton)	Chronic kidney disease	Age+Sex+BMI+MetAgeFormer	266	0.751827
MetAgeFormer vs ProteomicAge (Hamilton)	Chronic kidney disease	Age+Sex+BMI+MetAgeFormer	267	0.825747
MetAgeFormer vs ProteomicAge (Hamilton)	Chronic kidney disease	Age+Sex+BMI+MetAgeFormer	268	0.835207
MetAgeFormer vs ProteomicAge (Hamilton)	Chronic kidney disease	Age+Sex+BMI+MetAgeFormer	269	0.834857
MetAgeFormer vs ProteomicAge (Hamilton)	Chronic kidney disease	Age+Sex+BMI+MetAgeFormer	270	0.783359
MetAgeFormer vs ProteomicAge (Hamilton)	Chronic kidney disease	Age+Sex+BMI+MetAgeFormer	271	0.737612
MetAgeFormer vs ProteomicAge (Hamilton)	Chronic kidney disease	Age+Sex+BMI+MetAgeFormer	272	0.786566
MetAgeFormer vs ProteomicAge (Hamilton)	Chronic kidney disease	Age+Sex+BMI+MetAgeFormer	273	0.785716
MetAgeFormer vs ProteomicAge (Hamilton)	Chronic kidney disease	Age+Sex+BMI+MetAgeFormer	274	0.773757
MetAgeFormer vs ProteomicAge (Hamilton)	Chronic kidney disease	Age+Sex+BMI+MetAgeFormer	275	0.758165
MetAgeFormer vs ProteomicAge (Hamilton)	Chronic kidney disease	Age+Sex+BMI+MetAgeFormer	276	0.799745
MetAgeFormer vs ProteomicAge (Hamilton)	Chronic kidney disease	Age+Sex+BMI+MetAgeFormer	277	0.798876
MetAgeFormer vs ProteomicAge (Hamilton)	Chronic kidney disease	Age+Sex+BMI+MetAgeFormer	278	0.839964
MetAgeFormer vs ProteomicAge (Hamilton)	Chronic kidney disease	Age+Sex+BMI+MetAgeFormer	279	0.819842
MetAgeFormer vs ProteomicAge (Hamilton)	Chronic kidney disease	Age+Sex+BMI+MetAgeFormer	280	0.852739
MetAgeFormer vs ProteomicAge (Hamilton)	Chronic kidney disease	Age+Sex+BMI+MetAgeFormer	281	0.824563
MetAgeFormer vs ProteomicAge (Hamilton)	Chronic kidney disease	Age+Sex+BMI+MetAgeFormer	282	0.838488
MetAgeFormer vs ProteomicAge (Hamilton)	Chronic kidney disease	Age+Sex+BMI+MetAgeFormer	283	0.813115
MetAgeFormer vs ProteomicAge (Hamilton)	Chronic kidney disease	Age+Sex+BMI+MetAgeFormer	284	0.771009
MetAgeFormer vs ProteomicAge (Hamilton)	Chronic kidney disease	Age+Sex+BMI+MetAgeFormer	285	0.798651
MetAgeFormer vs ProteomicAge (Hamilton)	Chronic kidney disease	Age+Sex+BMI+MetAgeFormer	286	0.81003
MetAgeFormer vs ProteomicAge (Hamilton)	Chronic kidney disease	Age+Sex+BMI+MetAgeFormer	287	0.794585
MetAgeFormer vs ProteomicAge (Hamilton)	Chronic kidney disease	Age+Sex+BMI+MetAgeFormer	288	0.805622
MetAgeFormer vs ProteomicAge (Hamilton)	Chronic kidney disease	Age+Sex+BMI+MetAgeFormer	289	0.771832
MetAgeFormer vs ProteomicAge (Hamilton)	Chronic kidney disease	Age+Sex+BMI+MetAgeFormer	290	0.843669
MetAgeFormer vs ProteomicAge (Hamilton)	Chronic kidney disease	Age+Sex+BMI+MetAgeFormer	291	0.772786
MetAgeFormer vs ProteomicAge (Hamilton)	Chronic kidney disease	Age+Sex+BMI+MetAgeFormer	292	0.84043
MetAgeFormer vs ProteomicAge (Hamilton)	Chronic kidney disease	Age+Sex+BMI+MetAgeFormer	293	0.762898
MetAgeFormer vs ProteomicAge (Hamilton)	Chronic kidney disease	Age+Sex+BMI+MetAgeFormer	294	0.793313
MetAgeFormer vs ProteomicAge (Hamilton)	Chronic kidney disease	Age+Sex+BMI+MetAgeFormer	295	0.817437
MetAgeFormer vs ProteomicAge (Hamilton)	Chronic kidney disease	Age+Sex+BMI+MetAgeFormer	296	0.778435
MetAgeFormer vs ProteomicAge (Hamilton)	Chronic kidney disease	Age+Sex+BMI+MetAgeFormer	297	0.780186
MetAgeFormer vs ProteomicAge (Hamilton)	Chronic kidney disease	Age+Sex+BMI+MetAgeFormer	298	0.746597
MetAgeFormer vs ProteomicAge (Hamilton)	Chronic kidney disease	Age+Sex+BMI+MetAgeFormer	299	0.768382
MetAgeFormer vs ProteomicAge (Hamilton)	Chronic kidney disease	Age+Sex+BMI+MetAgeFormer	300	0.839205
MetAgeFormer vs ProteomicAge (Hamilton)	Chronic kidney disease	Age+Sex+BMI+MetAgeFormer	301	0.760199
MetAgeFormer vs ProteomicAge (Hamilton)	Chronic kidney disease	Age+Sex+BMI+MetAgeFormer	302	0.799847
MetAgeFormer vs ProteomicAge (Hamilton)	Chronic kidney disease	Age+Sex+BMI+MetAgeFormer	303	0.764016
MetAgeFormer vs ProteomicAge (Hamilton)	Chronic kidney disease	Age+Sex+BMI+MetAgeFormer	304	0.808115
MetAgeFormer vs ProteomicAge (Hamilton)	Chronic kidney disease	Age+Sex+BMI+MetAgeFormer	305	0.796702
MetAgeFormer vs ProteomicAge (Hamilton)	Chronic kidney disease	Age+Sex+BMI+MetAgeFormer	306	0.789006
MetAgeFormer vs ProteomicAge (Hamilton)	Chronic kidney disease	Age+Sex+BMI+MetAgeFormer	307	0.820121
MetAgeFormer vs ProteomicAge (Hamilton)	Chronic kidney disease	Age+Sex+BMI+MetAgeFormer	308	0.738299
MetAgeFormer vs ProteomicAge (Hamilton)	Chronic kidney disease	Age+Sex+BMI+MetAgeFormer	309	0.737266
MetAgeFormer vs ProteomicAge (Hamilton)	Chronic kidney disease	Age+Sex+BMI+MetAgeFormer	310	0.698303
MetAgeFormer vs ProteomicAge (Hamilton)	Chronic kidney disease	Age+Sex+BMI+MetAgeFormer	311	0.748463
MetAgeFormer vs ProteomicAge (Hamilton)	Chronic kidney disease	Age+Sex+BMI+MetAgeFormer	312	0.761473
MetAgeFormer vs ProteomicAge (Hamilton)	Chronic kidney disease	Age+Sex+BMI+MetAgeFormer	313	0.777752
MetAgeFormer vs ProteomicAge (Hamilton)	Chronic kidney disease	Age+Sex+BMI+MetAgeFormer	314	0.749116
MetAgeFormer vs ProteomicAge (Hamilton)	Chronic kidney disease	Age+Sex+BMI+MetAgeFormer	315	0.819228
MetAgeFormer vs ProteomicAge (Hamilton)	Chronic kidney disease	Age+Sex+BMI+MetAgeFormer	316	0.834661
MetAgeFormer vs ProteomicAge (Hamilton)	Chronic kidney disease	Age+Sex+BMI+MetAgeFormer	317	0.833515
MetAgeFormer vs ProteomicAge (Hamilton)	Chronic kidney disease	Age+Sex+BMI+MetAgeFormer	318	0.831352
MetAgeFormer vs ProteomicAge (Hamilton)	Chronic kidney disease	Age+Sex+BMI+MetAgeFormer	319	0.809869
MetAgeFormer vs ProteomicAge (Hamilton)	Chronic kidney disease	Age+Sex+BMI+MetAgeFormer	320	0.770903
MetAgeFormer vs ProteomicAge (Hamilton)	Chronic kidney disease	Age+Sex+BMI+MetAgeFormer	321	0.814445
MetAgeFormer vs ProteomicAge (Hamilton)	Chronic kidney disease	Age+Sex+BMI+MetAgeFormer	322	0.696051
MetAgeFormer vs ProteomicAge (Hamilton)	Chronic kidney disease	Age+Sex+BMI+MetAgeFormer	323	0.76753
MetAgeFormer vs ProteomicAge (Hamilton)	Chronic kidney disease	Age+Sex+BMI+MetAgeFormer	324	0.80758
MetAgeFormer vs ProteomicAge (Hamilton)	Chronic kidney disease	Age+Sex+BMI+MetAgeFormer	325	0.805891
MetAgeFormer vs ProteomicAge (Hamilton)	Chronic kidney disease	Age+Sex+BMI+MetAgeFormer	326	0.737595
MetAgeFormer vs ProteomicAge (Hamilton)	Chronic kidney disease	Age+Sex+BMI+MetAgeFormer	327	0.80788
MetAgeFormer vs ProteomicAge (Hamilton)	Chronic kidney disease	Age+Sex+BMI+MetAgeFormer	328	0.808273
MetAgeFormer vs ProteomicAge (Hamilton)	Chronic kidney disease	Age+Sex+BMI+MetAgeFormer	329	0.861435
MetAgeFormer vs ProteomicAge (Hamilton)	Chronic kidney disease	Age+Sex+BMI+MetAgeFormer	330	0.750925
MetAgeFormer vs ProteomicAge (Hamilton)	Chronic kidney disease	Age+Sex+BMI+MetAgeFormer	331	0.822872
MetAgeFormer vs ProteomicAge (Hamilton)	Chronic kidney disease	Age+Sex+BMI+MetAgeFormer	332	0.800669
MetAgeFormer vs ProteomicAge (Hamilton)	Chronic kidney disease	Age+Sex+BMI+MetAgeFormer	333	0.833706
MetAgeFormer vs ProteomicAge (Hamilton)	Chronic kidney disease	Age+Sex+BMI+MetAgeFormer	334	0.784641
MetAgeFormer vs ProteomicAge (Hamilton)	Chronic kidney disease	Age+Sex+BMI+MetAgeFormer	335	0.800049
MetAgeFormer vs ProteomicAge (Hamilton)	Chronic kidney disease	Age+Sex+BMI+MetAgeFormer	336	0.792291
MetAgeFormer vs ProteomicAge (Hamilton)	Chronic kidney disease	Age+Sex+BMI+MetAgeFormer	337	0.784733
MetAgeFormer vs ProteomicAge (Hamilton)	Chronic kidney disease	Age+Sex+BMI+MetAgeFormer	338	0.773403
MetAgeFormer vs ProteomicAge (Hamilton)	Chronic kidney disease	Age+Sex+BMI+MetAgeFormer	339	0.831198
MetAgeFormer vs ProteomicAge (Hamilton)	Chronic kidney disease	Age+Sex+BMI+MetAgeFormer	340	0.721659
MetAgeFormer vs ProteomicAge (Hamilton)	Chronic kidney disease	Age+Sex+BMI+MetAgeFormer	341	0.782291
MetAgeFormer vs ProteomicAge (Hamilton)	Chronic kidney disease	Age+Sex+BMI+MetAgeFormer	342	0.848965
MetAgeFormer vs ProteomicAge (Hamilton)	Chronic kidney disease	Age+Sex+BMI+MetAgeFormer	343	0.830187
MetAgeFormer vs ProteomicAge (Hamilton)	Chronic kidney disease	Age+Sex+BMI+MetAgeFormer	344	0.781538
MetAgeFormer vs ProteomicAge (Hamilton)	Chronic kidney disease	Age+Sex+BMI+MetAgeFormer	345	0.803152
MetAgeFormer vs ProteomicAge (Hamilton)	Chronic kidney disease	Age+Sex+BMI+MetAgeFormer	346	0.817372
MetAgeFormer vs ProteomicAge (Hamilton)	Chronic kidney disease	Age+Sex+BMI+MetAgeFormer	347	0.811471
MetAgeFormer vs ProteomicAge (Hamilton)	Chronic kidney disease	Age+Sex+BMI+MetAgeFormer	348	0.769726
MetAgeFormer vs ProteomicAge (Hamilton)	Chronic kidney disease	Age+Sex+BMI+MetAgeFormer	349	0.799257
MetAgeFormer vs ProteomicAge (Hamilton)	Chronic kidney disease	Age+Sex+BMI+MetAgeFormer	350	0.84403
MetAgeFormer vs ProteomicAge (Hamilton)	Chronic kidney disease	Age+Sex+BMI+MetAgeFormer	351	0.741601
MetAgeFormer vs ProteomicAge (Hamilton)	Chronic kidney disease	Age+Sex+BMI+MetAgeFormer	352	0.73201
MetAgeFormer vs ProteomicAge (Hamilton)	Chronic kidney disease	Age+Sex+BMI+MetAgeFormer	353	0.77812
MetAgeFormer vs ProteomicAge (Hamilton)	Chronic kidney disease	Age+Sex+BMI+MetAgeFormer	354	0.781912
MetAgeFormer vs ProteomicAge (Hamilton)	Chronic kidney disease	Age+Sex+BMI+MetAgeFormer	355	0.794443
MetAgeFormer vs ProteomicAge (Hamilton)	Chronic kidney disease	Age+Sex+BMI+MetAgeFormer	356	0.808958
MetAgeFormer vs ProteomicAge (Hamilton)	Chronic kidney disease	Age+Sex+BMI+MetAgeFormer	357	0.734939
MetAgeFormer vs ProteomicAge (Hamilton)	Chronic kidney disease	Age+Sex+BMI+MetAgeFormer	358	0.834239
MetAgeFormer vs ProteomicAge (Hamilton)	Chronic kidney disease	Age+Sex+BMI+MetAgeFormer	359	0.758889
MetAgeFormer vs ProteomicAge (Hamilton)	Chronic kidney disease	Age+Sex+BMI+MetAgeFormer	360	0.758005
MetAgeFormer vs ProteomicAge (Hamilton)	Chronic kidney disease	Age+Sex+BMI+MetAgeFormer	361	0.803694
MetAgeFormer vs ProteomicAge (Hamilton)	Chronic kidney disease	Age+Sex+BMI+MetAgeFormer	362	0.800345
MetAgeFormer vs ProteomicAge (Hamilton)	Chronic kidney disease	Age+Sex+BMI+MetAgeFormer	363	0.740341
MetAgeFormer vs ProteomicAge (Hamilton)	Chronic kidney disease	Age+Sex+BMI+MetAgeFormer	364	0.818765
MetAgeFormer vs ProteomicAge (Hamilton)	Chronic kidney disease	Age+Sex+BMI+MetAgeFormer	365	0.815402
MetAgeFormer vs ProteomicAge (Hamilton)	Chronic kidney disease	Age+Sex+BMI+MetAgeFormer	366	0.786474
MetAgeFormer vs ProteomicAge (Hamilton)	Chronic kidney disease	Age+Sex+BMI+MetAgeFormer	367	0.784477
MetAgeFormer vs ProteomicAge (Hamilton)	Chronic kidney disease	Age+Sex+BMI+MetAgeFormer	368	0.778299
MetAgeFormer vs ProteomicAge (Hamilton)	Chronic kidney disease	Age+Sex+BMI+MetAgeFormer	369	0.764234
MetAgeFormer vs ProteomicAge (Hamilton)	Chronic kidney disease	Age+Sex+BMI+MetAgeFormer	370	0.776359
MetAgeFormer vs ProteomicAge (Hamilton)	Chronic kidney disease	Age+Sex+BMI+MetAgeFormer	371	0.819082
MetAgeFormer vs ProteomicAge (Hamilton)	Chronic kidney disease	Age+Sex+BMI+MetAgeFormer	372	0.829085
MetAgeFormer vs ProteomicAge (Hamilton)	Chronic kidney disease	Age+Sex+BMI+MetAgeFormer	373	0.777523
MetAgeFormer vs ProteomicAge (Hamilton)	Chronic kidney disease	Age+Sex+BMI+MetAgeFormer	374	0.77476
MetAgeFormer vs ProteomicAge (Hamilton)	Chronic kidney disease	Age+Sex+BMI+MetAgeFormer	375	0.795681
MetAgeFormer vs ProteomicAge (Hamilton)	Chronic kidney disease	Age+Sex+BMI+MetAgeFormer	376	0.798453
MetAgeFormer vs ProteomicAge (Hamilton)	Chronic kidney disease	Age+Sex+BMI+MetAgeFormer	377	0.830061
MetAgeFormer vs ProteomicAge (Hamilton)	Chronic kidney disease	Age+Sex+BMI+MetAgeFormer	378	0.832361
MetAgeFormer vs ProteomicAge (Hamilton)	Chronic kidney disease	Age+Sex+BMI+MetAgeFormer	379	0.778789
MetAgeFormer vs ProteomicAge (Hamilton)	Chronic kidney disease	Age+Sex+BMI+MetAgeFormer	380	0.770979
MetAgeFormer vs ProteomicAge (Hamilton)	Chronic kidney disease	Age+Sex+BMI+MetAgeFormer	381	0.777594
MetAgeFormer vs ProteomicAge (Hamilton)	Chronic kidney disease	Age+Sex+BMI+MetAgeFormer	382	0.712506
MetAgeFormer vs ProteomicAge (Hamilton)	Chronic kidney disease	Age+Sex+BMI+MetAgeFormer	383	0.782191
MetAgeFormer vs ProteomicAge (Hamilton)	Chronic kidney disease	Age+Sex+BMI+MetAgeFormer	384	0.786582
MetAgeFormer vs ProteomicAge (Hamilton)	Chronic kidney disease	Age+Sex+BMI+MetAgeFormer	385	0.76972
MetAgeFormer vs ProteomicAge (Hamilton)	Chronic kidney disease	Age+Sex+BMI+MetAgeFormer	386	0.790554
MetAgeFormer vs ProteomicAge (Hamilton)	Chronic kidney disease	Age+Sex+BMI+MetAgeFormer	387	0.811841
MetAgeFormer vs ProteomicAge (Hamilton)	Chronic kidney disease	Age+Sex+BMI+MetAgeFormer	388	0.756642
MetAgeFormer vs ProteomicAge (Hamilton)	Chronic kidney disease	Age+Sex+BMI+MetAgeFormer	389	0.80836
MetAgeFormer vs ProteomicAge (Hamilton)	Chronic kidney disease	Age+Sex+BMI+MetAgeFormer	390	0.825094
MetAgeFormer vs ProteomicAge (Hamilton)	Chronic kidney disease	Age+Sex+BMI+MetAgeFormer	391	0.820921
MetAgeFormer vs ProteomicAge (Hamilton)	Chronic kidney disease	Age+Sex+BMI+MetAgeFormer	392	0.800598
MetAgeFormer vs ProteomicAge (Hamilton)	Chronic kidney disease	Age+Sex+BMI+MetAgeFormer	393	0.803826
MetAgeFormer vs ProteomicAge (Hamilton)	Chronic kidney disease	Age+Sex+BMI+MetAgeFormer	394	0.765226
MetAgeFormer vs ProteomicAge (Hamilton)	Chronic kidney disease	Age+Sex+BMI+MetAgeFormer	395	0.814286
MetAgeFormer vs ProteomicAge (Hamilton)	Chronic kidney disease	Age+Sex+BMI+MetAgeFormer	396	0.810325
MetAgeFormer vs ProteomicAge (Hamilton)	Chronic kidney disease	Age+Sex+BMI+MetAgeFormer	397	0.767647
MetAgeFormer vs ProteomicAge (Hamilton)	Chronic kidney disease	Age+Sex+BMI+MetAgeFormer	398	0.784743
MetAgeFormer vs ProteomicAge (Hamilton)	Chronic kidney disease	Age+Sex+BMI+MetAgeFormer	399	0.834373
MetAgeFormer vs ProteomicAge (Hamilton)	Chronic kidney disease	Age+Sex+BMI+MetAgeFormer	400	0.750666
MetAgeFormer vs ProteomicAge (Hamilton)	Chronic kidney disease	Age+Sex+BMI+MetAgeFormer	401	0.748383
MetAgeFormer vs ProteomicAge (Hamilton)	Chronic kidney disease	Age+Sex+BMI+MetAgeFormer	402	0.735563
MetAgeFormer vs ProteomicAge (Hamilton)	Chronic kidney disease	Age+Sex+BMI+MetAgeFormer	403	0.78398
MetAgeFormer vs ProteomicAge (Hamilton)	Chronic kidney disease	Age+Sex+BMI+MetAgeFormer	404	0.784005
MetAgeFormer vs ProteomicAge (Hamilton)	Chronic kidney disease	Age+Sex+BMI+MetAgeFormer	405	0.829884
MetAgeFormer vs ProteomicAge (Hamilton)	Chronic kidney disease	Age+Sex+BMI+MetAgeFormer	406	0.756606
MetAgeFormer vs ProteomicAge (Hamilton)	Chronic kidney disease	Age+Sex+BMI+MetAgeFormer	407	0.753061
MetAgeFormer vs ProteomicAge (Hamilton)	Chronic kidney disease	Age+Sex+BMI+MetAgeFormer	408	0.818573
MetAgeFormer vs ProteomicAge (Hamilton)	Chronic kidney disease	Age+Sex+BMI+MetAgeFormer	409	0.76639
MetAgeFormer vs ProteomicAge (Hamilton)	Chronic kidney disease	Age+Sex+BMI+MetAgeFormer	410	0.856565
MetAgeFormer vs ProteomicAge (Hamilton)	Chronic kidney disease	Age+Sex+BMI+MetAgeFormer	411	0.822916
MetAgeFormer vs ProteomicAge (Hamilton)	Chronic kidney disease	Age+Sex+BMI+MetAgeFormer	412	0.693075
MetAgeFormer vs ProteomicAge (Hamilton)	Chronic kidney disease	Age+Sex+BMI+MetAgeFormer	413	0.834023
MetAgeFormer vs ProteomicAge (Hamilton)	Chronic kidney disease	Age+Sex+BMI+MetAgeFormer	414	0.863272
MetAgeFormer vs ProteomicAge (Hamilton)	Chronic kidney disease	Age+Sex+BMI+MetAgeFormer	415	0.761298
MetAgeFormer vs ProteomicAge (Hamilton)	Chronic kidney disease	Age+Sex+BMI+MetAgeFormer	416	0.80888
MetAgeFormer vs ProteomicAge (Hamilton)	Chronic kidney disease	Age+Sex+BMI+MetAgeFormer	417	0.772622
MetAgeFormer vs ProteomicAge (Hamilton)	Chronic kidney disease	Age+Sex+BMI+MetAgeFormer	418	0.812719
MetAgeFormer vs ProteomicAge (Hamilton)	Chronic kidney disease	Age+Sex+BMI+MetAgeFormer	419	0.749325
MetAgeFormer vs ProteomicAge (Hamilton)	Chronic kidney disease	Age+Sex+BMI+MetAgeFormer	420	0.780949
MetAgeFormer vs ProteomicAge (Hamilton)	Chronic kidney disease	Age+Sex+BMI+MetAgeFormer	421	0.807536
MetAgeFormer vs ProteomicAge (Hamilton)	Chronic kidney disease	Age+Sex+BMI+MetAgeFormer	422	0.814574
MetAgeFormer vs ProteomicAge (Hamilton)	Chronic kidney disease	Age+Sex+BMI+MetAgeFormer	423	0.791104
MetAgeFormer vs ProteomicAge (Hamilton)	Chronic kidney disease	Age+Sex+BMI+MetAgeFormer	424	0.705035
MetAgeFormer vs ProteomicAge (Hamilton)	Chronic kidney disease	Age+Sex+BMI+MetAgeFormer	425	0.785562
MetAgeFormer vs ProteomicAge (Hamilton)	Chronic kidney disease	Age+Sex+BMI+MetAgeFormer	426	0.820452
MetAgeFormer vs ProteomicAge (Hamilton)	Chronic kidney disease	Age+Sex+BMI+MetAgeFormer	427	0.814243
MetAgeFormer vs ProteomicAge (Hamilton)	Chronic kidney disease	Age+Sex+BMI+MetAgeFormer	428	0.710711
MetAgeFormer vs ProteomicAge (Hamilton)	Chronic kidney disease	Age+Sex+BMI+MetAgeFormer	429	0.771589
MetAgeFormer vs ProteomicAge (Hamilton)	Chronic kidney disease	Age+Sex+BMI+MetAgeFormer	430	0.821549
MetAgeFormer vs ProteomicAge (Hamilton)	Chronic kidney disease	Age+Sex+BMI+MetAgeFormer	431	0.749967
MetAgeFormer vs ProteomicAge (Hamilton)	Chronic kidney disease	Age+Sex+BMI+MetAgeFormer	432	0.812859
MetAgeFormer vs ProteomicAge (Hamilton)	Chronic kidney disease	Age+Sex+BMI+MetAgeFormer	433	0.776434
MetAgeFormer vs ProteomicAge (Hamilton)	Chronic kidney disease	Age+Sex+BMI+MetAgeFormer	434	0.751346
MetAgeFormer vs ProteomicAge (Hamilton)	Chronic kidney disease	Age+Sex+BMI+MetAgeFormer	435	0.80156
MetAgeFormer vs ProteomicAge (Hamilton)	Chronic kidney disease	Age+Sex+BMI+MetAgeFormer	436	0.775124
MetAgeFormer vs ProteomicAge (Hamilton)	Chronic kidney disease	Age+Sex+BMI+MetAgeFormer	437	0.790464
MetAgeFormer vs ProteomicAge (Hamilton)	Chronic kidney disease	Age+Sex+BMI+MetAgeFormer	438	0.785641
MetAgeFormer vs ProteomicAge (Hamilton)	Chronic kidney disease	Age+Sex+BMI+MetAgeFormer	439	0.785785
MetAgeFormer vs ProteomicAge (Hamilton)	Chronic kidney disease	Age+Sex+BMI+MetAgeFormer	440	0.778212
MetAgeFormer vs ProteomicAge (Hamilton)	Chronic kidney disease	Age+Sex+BMI+MetAgeFormer	441	0.833725
MetAgeFormer vs ProteomicAge (Hamilton)	Chronic kidney disease	Age+Sex+BMI+MetAgeFormer	442	0.814384
MetAgeFormer vs ProteomicAge (Hamilton)	Chronic kidney disease	Age+Sex+BMI+MetAgeFormer	443	0.863987
MetAgeFormer vs ProteomicAge (Hamilton)	Chronic kidney disease	Age+Sex+BMI+MetAgeFormer	444	0.79448
MetAgeFormer vs ProteomicAge (Hamilton)	Chronic kidney disease	Age+Sex+BMI+MetAgeFormer	445	0.821021
MetAgeFormer vs ProteomicAge (Hamilton)	Chronic kidney disease	Age+Sex+BMI+MetAgeFormer	446	0.741784
MetAgeFormer vs ProteomicAge (Hamilton)	Chronic kidney disease	Age+Sex+BMI+MetAgeFormer	447	0.874199
MetAgeFormer vs ProteomicAge (Hamilton)	Chronic kidney disease	Age+Sex+BMI+MetAgeFormer	448	0.777236
MetAgeFormer vs ProteomicAge (Hamilton)	Chronic kidney disease	Age+Sex+BMI+MetAgeFormer	449	0.808006
MetAgeFormer vs ProteomicAge (Hamilton)	Chronic kidney disease	Age+Sex+BMI+MetAgeFormer	450	0.802374
MetAgeFormer vs ProteomicAge (Hamilton)	Chronic kidney disease	Age+Sex+BMI+MetAgeFormer	451	0.736629
MetAgeFormer vs ProteomicAge (Hamilton)	Chronic kidney disease	Age+Sex+BMI+MetAgeFormer	452	0.820111
MetAgeFormer vs ProteomicAge (Hamilton)	Chronic kidney disease	Age+Sex+BMI+MetAgeFormer	453	0.814956
MetAgeFormer vs ProteomicAge (Hamilton)	Chronic kidney disease	Age+Sex+BMI+MetAgeFormer	454	0.780108
MetAgeFormer vs ProteomicAge (Hamilton)	Chronic kidney disease	Age+Sex+BMI+MetAgeFormer	455	0.780421
MetAgeFormer vs ProteomicAge (Hamilton)	Chronic kidney disease	Age+Sex+BMI+MetAgeFormer	456	0.76875
MetAgeFormer vs ProteomicAge (Hamilton)	Chronic kidney disease	Age+Sex+BMI+MetAgeFormer	457	0.775432
MetAgeFormer vs ProteomicAge (Hamilton)	Chronic kidney disease	Age+Sex+BMI+MetAgeFormer	458	0.773552
MetAgeFormer vs ProteomicAge (Hamilton)	Chronic kidney disease	Age+Sex+BMI+MetAgeFormer	459	0.750105
MetAgeFormer vs ProteomicAge (Hamilton)	Chronic kidney disease	Age+Sex+BMI+MetAgeFormer	460	0.78332
MetAgeFormer vs ProteomicAge (Hamilton)	Chronic kidney disease	Age+Sex+BMI+MetAgeFormer	461	0.803968
MetAgeFormer vs ProteomicAge (Hamilton)	Chronic kidney disease	Age+Sex+BMI+MetAgeFormer	462	0.74705
MetAgeFormer vs ProteomicAge (Hamilton)	Chronic kidney disease	Age+Sex+BMI+MetAgeFormer	463	0.816299
MetAgeFormer vs ProteomicAge (Hamilton)	Chronic kidney disease	Age+Sex+BMI+MetAgeFormer	464	0.737615
MetAgeFormer vs ProteomicAge (Hamilton)	Chronic kidney disease	Age+Sex+BMI+MetAgeFormer	465	0.812714
MetAgeFormer vs ProteomicAge (Hamilton)	Chronic kidney disease	Age+Sex+BMI+MetAgeFormer	466	0.808954
MetAgeFormer vs ProteomicAge (Hamilton)	Chronic kidney disease	Age+Sex+BMI+MetAgeFormer	467	0.781014
MetAgeFormer vs ProteomicAge (Hamilton)	Chronic kidney disease	Age+Sex+BMI+MetAgeFormer	468	0.836558
MetAgeFormer vs ProteomicAge (Hamilton)	Chronic kidney disease	Age+Sex+BMI+MetAgeFormer	469	0.812129
MetAgeFormer vs ProteomicAge (Hamilton)	Chronic kidney disease	Age+Sex+BMI+MetAgeFormer	470	0.781658
MetAgeFormer vs ProteomicAge (Hamilton)	Chronic kidney disease	Age+Sex+BMI+MetAgeFormer	471	0.815083
MetAgeFormer vs ProteomicAge (Hamilton)	Chronic kidney disease	Age+Sex+BMI+MetAgeFormer	472	0.729707
MetAgeFormer vs ProteomicAge (Hamilton)	Chronic kidney disease	Age+Sex+BMI+MetAgeFormer	473	0.819187
MetAgeFormer vs ProteomicAge (Hamilton)	Chronic kidney disease	Age+Sex+BMI+MetAgeFormer	474	0.760065
MetAgeFormer vs ProteomicAge (Hamilton)	Chronic kidney disease	Age+Sex+BMI+MetAgeFormer	475	0.761465
MetAgeFormer vs ProteomicAge (Hamilton)	Chronic kidney disease	Age+Sex+BMI+MetAgeFormer	476	0.801965
MetAgeFormer vs ProteomicAge (Hamilton)	Chronic kidney disease	Age+Sex+BMI+MetAgeFormer	477	0.783699
MetAgeFormer vs ProteomicAge (Hamilton)	Chronic kidney disease	Age+Sex+BMI+MetAgeFormer	478	0.834337
MetAgeFormer vs ProteomicAge (Hamilton)	Chronic kidney disease	Age+Sex+BMI+MetAgeFormer	479	0.841058
MetAgeFormer vs ProteomicAge (Hamilton)	Chronic kidney disease	Age+Sex+BMI+MetAgeFormer	480	0.840566
MetAgeFormer vs ProteomicAge (Hamilton)	Chronic kidney disease	Age+Sex+BMI+MetAgeFormer	481	0.782243
MetAgeFormer vs ProteomicAge (Hamilton)	Chronic kidney disease	Age+Sex+BMI+MetAgeFormer	482	0.787006
MetAgeFormer vs ProteomicAge (Hamilton)	Chronic kidney disease	Age+Sex+BMI+MetAgeFormer	483	0.759015
MetAgeFormer vs ProteomicAge (Hamilton)	Chronic kidney disease	Age+Sex+BMI+MetAgeFormer	484	0.840916
MetAgeFormer vs ProteomicAge (Hamilton)	Chronic kidney disease	Age+Sex+BMI+MetAgeFormer	485	0.804054
MetAgeFormer vs ProteomicAge (Hamilton)	Chronic kidney disease	Age+Sex+BMI+MetAgeFormer	486	0.767759
MetAgeFormer vs ProteomicAge (Hamilton)	Chronic kidney disease	Age+Sex+BMI+MetAgeFormer	487	0.804995
MetAgeFormer vs ProteomicAge (Hamilton)	Chronic kidney disease	Age+Sex+BMI+MetAgeFormer	488	0.741641
MetAgeFormer vs ProteomicAge (Hamilton)	Chronic kidney disease	Age+Sex+BMI+MetAgeFormer	489	0.83838
MetAgeFormer vs ProteomicAge (Hamilton)	Chronic kidney disease	Age+Sex+BMI+MetAgeFormer	490	0.820105
MetAgeFormer vs ProteomicAge (Hamilton)	Chronic kidney disease	Age+Sex+BMI+MetAgeFormer	491	0.809763
MetAgeFormer vs ProteomicAge (Hamilton)	Chronic kidney disease	Age+Sex+BMI+MetAgeFormer	492	0.775511
MetAgeFormer vs ProteomicAge (Hamilton)	Chronic kidney disease	Age+Sex+BMI+MetAgeFormer	493	0.814909
MetAgeFormer vs ProteomicAge (Hamilton)	Chronic kidney disease	Age+Sex+BMI+MetAgeFormer	494	0.754324
MetAgeFormer vs ProteomicAge (Hamilton)	Chronic kidney disease	Age+Sex+BMI+MetAgeFormer	495	0.801002
MetAgeFormer vs ProteomicAge (Hamilton)	Chronic kidney disease	Age+Sex+BMI+MetAgeFormer	496	0.801117
MetAgeFormer vs ProteomicAge (Hamilton)	Chronic kidney disease	Age+Sex+BMI+MetAgeFormer	497	0.750951
MetAgeFormer vs ProteomicAge (Hamilton)	Chronic kidney disease	Age+Sex+BMI+MetAgeFormer	498	0.726114
MetAgeFormer vs ProteomicAge (Hamilton)	Chronic kidney disease	Age+Sex+BMI+MetAgeFormer	499	0.829413
MetAgeFormer vs ProteomicAge (Hamilton)	Chronic kidney disease	Age+Sex+BMI+MetAgeFormer	500	0.798391
MetAgeFormer vs ProteomicAge (Hamilton)	Chronic kidney disease	Age+Sex+BMI+MetAgeFormer	501	0.796355
MetAgeFormer vs ProteomicAge (Hamilton)	Chronic kidney disease	Age+Sex+BMI+MetAgeFormer	502	0.81378
MetAgeFormer vs ProteomicAge (Hamilton)	Chronic kidney disease	Age+Sex+BMI+MetAgeFormer	503	0.771831
MetAgeFormer vs ProteomicAge (Hamilton)	Chronic kidney disease	Age+Sex+BMI+MetAgeFormer	504	0.853706
MetAgeFormer vs ProteomicAge (Hamilton)	Chronic kidney disease	Age+Sex+BMI+MetAgeFormer	505	0.889318
MetAgeFormer vs ProteomicAge (Hamilton)	Chronic kidney disease	Age+Sex+BMI+MetAgeFormer	506	0.77106
MetAgeFormer vs ProteomicAge (Hamilton)	Chronic kidney disease	Age+Sex+BMI+MetAgeFormer	507	0.815092
MetAgeFormer vs ProteomicAge (Hamilton)	Chronic kidney disease	Age+Sex+BMI+MetAgeFormer	508	0.787895
MetAgeFormer vs ProteomicAge (Hamilton)	Chronic kidney disease	Age+Sex+BMI+MetAgeFormer	509	0.812778
MetAgeFormer vs ProteomicAge (Hamilton)	Chronic kidney disease	Age+Sex+BMI+MetAgeFormer	510	0.816272
MetAgeFormer vs ProteomicAge (Hamilton)	Chronic kidney disease	Age+Sex+BMI+MetAgeFormer	511	0.876232
MetAgeFormer vs ProteomicAge (Hamilton)	Chronic kidney disease	Age+Sex+BMI+MetAgeFormer	512	0.840167
MetAgeFormer vs ProteomicAge (Hamilton)	Chronic kidney disease	Age+Sex+BMI+MetAgeFormer	513	0.784255
MetAgeFormer vs ProteomicAge (Hamilton)	Chronic kidney disease	Age+Sex+BMI+MetAgeFormer	514	0.79893
MetAgeFormer vs ProteomicAge (Hamilton)	Chronic kidney disease	Age+Sex+BMI+MetAgeFormer	515	0.849477
MetAgeFormer vs ProteomicAge (Hamilton)	Chronic kidney disease	Age+Sex+BMI+MetAgeFormer	516	0.8296
MetAgeFormer vs ProteomicAge (Hamilton)	Chronic kidney disease	Age+Sex+BMI+MetAgeFormer	517	0.803004
MetAgeFormer vs ProteomicAge (Hamilton)	Chronic kidney disease	Age+Sex+BMI+MetAgeFormer	518	0.767398
MetAgeFormer vs ProteomicAge (Hamilton)	Chronic kidney disease	Age+Sex+BMI+MetAgeFormer	519	0.771453
MetAgeFormer vs ProteomicAge (Hamilton)	Chronic kidney disease	Age+Sex+BMI+MetAgeFormer	520	0.80853
MetAgeFormer vs ProteomicAge (Hamilton)	Chronic kidney disease	Age+Sex+BMI+MetAgeFormer	521	0.755276
MetAgeFormer vs ProteomicAge (Hamilton)	Chronic kidney disease	Age+Sex+BMI+MetAgeFormer	522	0.741834
MetAgeFormer vs ProteomicAge (Hamilton)	Chronic kidney disease	Age+Sex+BMI+MetAgeFormer	523	0.776743
MetAgeFormer vs ProteomicAge (Hamilton)	Chronic kidney disease	Age+Sex+BMI+MetAgeFormer	524	0.823654
MetAgeFormer vs ProteomicAge (Hamilton)	Chronic kidney disease	Age+Sex+BMI+MetAgeFormer	525	0.844875
MetAgeFormer vs ProteomicAge (Hamilton)	Chronic kidney disease	Age+Sex+BMI+MetAgeFormer	526	0.73907
MetAgeFormer vs ProteomicAge (Hamilton)	Chronic kidney disease	Age+Sex+BMI+MetAgeFormer	527	0.764842
MetAgeFormer vs ProteomicAge (Hamilton)	Chronic kidney disease	Age+Sex+BMI+MetAgeFormer	528	0.842366
MetAgeFormer vs ProteomicAge (Hamilton)	Chronic kidney disease	Age+Sex+BMI+MetAgeFormer	529	0.812542
MetAgeFormer vs ProteomicAge (Hamilton)	Chronic kidney disease	Age+Sex+BMI+MetAgeFormer	530	0.831867
MetAgeFormer vs ProteomicAge (Hamilton)	Chronic kidney disease	Age+Sex+BMI+MetAgeFormer	531	0.797657
MetAgeFormer vs ProteomicAge (Hamilton)	Chronic kidney disease	Age+Sex+BMI+MetAgeFormer	532	0.785449
MetAgeFormer vs ProteomicAge (Hamilton)	Chronic kidney disease	Age+Sex+BMI+MetAgeFormer	533	0.81734
MetAgeFormer vs ProteomicAge (Hamilton)	Chronic kidney disease	Age+Sex+BMI+MetAgeFormer	534	0.757333
MetAgeFormer vs ProteomicAge (Hamilton)	Chronic kidney disease	Age+Sex+BMI+MetAgeFormer	535	0.799419
MetAgeFormer vs ProteomicAge (Hamilton)	Chronic kidney disease	Age+Sex+BMI+MetAgeFormer	536	0.749735
MetAgeFormer vs ProteomicAge (Hamilton)	Chronic kidney disease	Age+Sex+BMI+MetAgeFormer	537	0.796441
MetAgeFormer vs ProteomicAge (Hamilton)	Chronic kidney disease	Age+Sex+BMI+MetAgeFormer	538	0.746169
MetAgeFormer vs ProteomicAge (Hamilton)	Chronic kidney disease	Age+Sex+BMI+MetAgeFormer	539	0.79016
MetAgeFormer vs ProteomicAge (Hamilton)	Chronic kidney disease	Age+Sex+BMI+MetAgeFormer	540	0.823868
MetAgeFormer vs ProteomicAge (Hamilton)	Chronic kidney disease	Age+Sex+BMI+MetAgeFormer	541	0.791295
MetAgeFormer vs ProteomicAge (Hamilton)	Chronic kidney disease	Age+Sex+BMI+MetAgeFormer	542	0.830901
MetAgeFormer vs ProteomicAge (Hamilton)	Chronic kidney disease	Age+Sex+BMI+MetAgeFormer	543	0.783066
MetAgeFormer vs ProteomicAge (Hamilton)	Chronic kidney disease	Age+Sex+BMI+MetAgeFormer	544	0.777011
MetAgeFormer vs ProteomicAge (Hamilton)	Chronic kidney disease	Age+Sex+BMI+MetAgeFormer	545	0.817866
MetAgeFormer vs ProteomicAge (Hamilton)	Chronic kidney disease	Age+Sex+BMI+MetAgeFormer	546	0.805993
MetAgeFormer vs ProteomicAge (Hamilton)	Chronic kidney disease	Age+Sex+BMI+MetAgeFormer	547	0.766035
MetAgeFormer vs ProteomicAge (Hamilton)	Chronic kidney disease	Age+Sex+BMI+MetAgeFormer	548	0.794551
MetAgeFormer vs ProteomicAge (Hamilton)	Chronic kidney disease	Age+Sex+BMI+MetAgeFormer	549	0.721714
MetAgeFormer vs ProteomicAge (Hamilton)	Chronic kidney disease	Age+Sex+BMI+MetAgeFormer	550	0.830126
MetAgeFormer vs ProteomicAge (Hamilton)	Chronic kidney disease	Age+Sex+BMI+MetAgeFormer	551	0.801556
MetAgeFormer vs ProteomicAge (Hamilton)	Chronic kidney disease	Age+Sex+BMI+MetAgeFormer	552	0.771641
MetAgeFormer vs ProteomicAge (Hamilton)	Chronic kidney disease	Age+Sex+BMI+MetAgeFormer	553	0.775811
MetAgeFormer vs ProteomicAge (Hamilton)	Chronic kidney disease	Age+Sex+BMI+MetAgeFormer	554	0.817008
MetAgeFormer vs ProteomicAge (Hamilton)	Chronic kidney disease	Age+Sex+BMI+MetAgeFormer	555	0.705422
MetAgeFormer vs ProteomicAge (Hamilton)	Chronic kidney disease	Age+Sex+BMI+MetAgeFormer	556	0.78522
MetAgeFormer vs ProteomicAge (Hamilton)	Chronic kidney disease	Age+Sex+BMI+MetAgeFormer	557	0.780486
MetAgeFormer vs ProteomicAge (Hamilton)	Chronic kidney disease	Age+Sex+BMI+MetAgeFormer	558	0.777587
MetAgeFormer vs ProteomicAge (Hamilton)	Chronic kidney disease	Age+Sex+BMI+MetAgeFormer	559	0.772607
MetAgeFormer vs ProteomicAge (Hamilton)	Chronic kidney disease	Age+Sex+BMI+MetAgeFormer	560	0.741605
MetAgeFormer vs ProteomicAge (Hamilton)	Chronic kidney disease	Age+Sex+BMI+MetAgeFormer	561	0.784849
MetAgeFormer vs ProteomicAge (Hamilton)	Chronic kidney disease	Age+Sex+BMI+MetAgeFormer	562	0.765209
MetAgeFormer vs ProteomicAge (Hamilton)	Chronic kidney disease	Age+Sex+BMI+MetAgeFormer	563	0.776128
MetAgeFormer vs ProteomicAge (Hamilton)	Chronic kidney disease	Age+Sex+BMI+MetAgeFormer	564	0.794582
MetAgeFormer vs ProteomicAge (Hamilton)	Chronic kidney disease	Age+Sex+BMI+MetAgeFormer	565	0.792202
MetAgeFormer vs ProteomicAge (Hamilton)	Chronic kidney disease	Age+Sex+BMI+MetAgeFormer	566	0.801865
MetAgeFormer vs ProteomicAge (Hamilton)	Chronic kidney disease	Age+Sex+BMI+MetAgeFormer	567	0.799698
MetAgeFormer vs ProteomicAge (Hamilton)	Chronic kidney disease	Age+Sex+BMI+MetAgeFormer	568	0.821483
MetAgeFormer vs ProteomicAge (Hamilton)	Chronic kidney disease	Age+Sex+BMI+MetAgeFormer	569	0.817552
MetAgeFormer vs ProteomicAge (Hamilton)	Chronic kidney disease	Age+Sex+BMI+MetAgeFormer	570	0.871107
MetAgeFormer vs ProteomicAge (Hamilton)	Chronic kidney disease	Age+Sex+BMI+MetAgeFormer	571	0.826922
MetAgeFormer vs ProteomicAge (Hamilton)	Chronic kidney disease	Age+Sex+BMI+MetAgeFormer	572	0.790293
MetAgeFormer vs ProteomicAge (Hamilton)	Chronic kidney disease	Age+Sex+BMI+MetAgeFormer	573	0.77903
MetAgeFormer vs ProteomicAge (Hamilton)	Chronic kidney disease	Age+Sex+BMI+MetAgeFormer	574	0.824357
MetAgeFormer vs ProteomicAge (Hamilton)	Chronic kidney disease	Age+Sex+BMI+MetAgeFormer	575	0.755105
MetAgeFormer vs ProteomicAge (Hamilton)	Chronic kidney disease	Age+Sex+BMI+MetAgeFormer	576	0.763961
MetAgeFormer vs ProteomicAge (Hamilton)	Chronic kidney disease	Age+Sex+BMI+MetAgeFormer	577	0.801196
MetAgeFormer vs ProteomicAge (Hamilton)	Chronic kidney disease	Age+Sex+BMI+MetAgeFormer	578	0.84278
MetAgeFormer vs ProteomicAge (Hamilton)	Chronic kidney disease	Age+Sex+BMI+MetAgeFormer	579	0.743719
MetAgeFormer vs ProteomicAge (Hamilton)	Chronic kidney disease	Age+Sex+BMI+MetAgeFormer	580	0.847
MetAgeFormer vs ProteomicAge (Hamilton)	Chronic kidney disease	Age+Sex+BMI+MetAgeFormer	581	0.777123
MetAgeFormer vs ProteomicAge (Hamilton)	Chronic kidney disease	Age+Sex+BMI+MetAgeFormer	582	0.809397
MetAgeFormer vs ProteomicAge (Hamilton)	Chronic kidney disease	Age+Sex+BMI+MetAgeFormer	583	0.80035
MetAgeFormer vs ProteomicAge (Hamilton)	Chronic kidney disease	Age+Sex+BMI+MetAgeFormer	584	0.784398
MetAgeFormer vs ProteomicAge (Hamilton)	Chronic kidney disease	Age+Sex+BMI+MetAgeFormer	585	0.803753
MetAgeFormer vs ProteomicAge (Hamilton)	Chronic kidney disease	Age+Sex+BMI+MetAgeFormer	586	0.741146
MetAgeFormer vs ProteomicAge (Hamilton)	Chronic kidney disease	Age+Sex+BMI+MetAgeFormer	587	0.797298
MetAgeFormer vs ProteomicAge (Hamilton)	Chronic kidney disease	Age+Sex+BMI+MetAgeFormer	588	0.778431
MetAgeFormer vs ProteomicAge (Hamilton)	Chronic kidney disease	Age+Sex+BMI+MetAgeFormer	589	0.812612
MetAgeFormer vs ProteomicAge (Hamilton)	Chronic kidney disease	Age+Sex+BMI+MetAgeFormer	590	0.740515
MetAgeFormer vs ProteomicAge (Hamilton)	Chronic kidney disease	Age+Sex+BMI+MetAgeFormer	591	0.809496
MetAgeFormer vs ProteomicAge (Hamilton)	Chronic kidney disease	Age+Sex+BMI+MetAgeFormer	592	0.79803
MetAgeFormer vs ProteomicAge (Hamilton)	Chronic kidney disease	Age+Sex+BMI+MetAgeFormer	593	0.707632
MetAgeFormer vs ProteomicAge (Hamilton)	Chronic kidney disease	Age+Sex+BMI+MetAgeFormer	594	0.738113
MetAgeFormer vs ProteomicAge (Hamilton)	Chronic kidney disease	Age+Sex+BMI+MetAgeFormer	595	0.799412
MetAgeFormer vs ProteomicAge (Hamilton)	Chronic kidney disease	Age+Sex+BMI+MetAgeFormer	596	0.806723
MetAgeFormer vs ProteomicAge (Hamilton)	Chronic kidney disease	Age+Sex+BMI+MetAgeFormer	597	0.834694
MetAgeFormer vs ProteomicAge (Hamilton)	Chronic kidney disease	Age+Sex+BMI+MetAgeFormer	598	0.775895
MetAgeFormer vs ProteomicAge (Hamilton)	Chronic kidney disease	Age+Sex+BMI+MetAgeFormer	599	0.775482
MetAgeFormer vs ProteomicAge (Hamilton)	Chronic kidney disease	Age+Sex+BMI+MetAgeFormer	600	0.776251
MetAgeFormer vs ProteomicAge (Hamilton)	Chronic kidney disease	Age+Sex+BMI+MetAgeFormer	601	0.843277
MetAgeFormer vs ProteomicAge (Hamilton)	Chronic kidney disease	Age+Sex+BMI+MetAgeFormer	602	0.766977
MetAgeFormer vs ProteomicAge (Hamilton)	Chronic kidney disease	Age+Sex+BMI+MetAgeFormer	603	0.752922
MetAgeFormer vs ProteomicAge (Hamilton)	Chronic kidney disease	Age+Sex+BMI+MetAgeFormer	604	0.808583
MetAgeFormer vs ProteomicAge (Hamilton)	Chronic kidney disease	Age+Sex+BMI+MetAgeFormer	605	0.790989
MetAgeFormer vs ProteomicAge (Hamilton)	Chronic kidney disease	Age+Sex+BMI+MetAgeFormer	606	0.806607
MetAgeFormer vs ProteomicAge (Hamilton)	Chronic kidney disease	Age+Sex+BMI+MetAgeFormer	607	0.796993
MetAgeFormer vs ProteomicAge (Hamilton)	Chronic kidney disease	Age+Sex+BMI+MetAgeFormer	608	0.807798
MetAgeFormer vs ProteomicAge (Hamilton)	Chronic kidney disease	Age+Sex+BMI+MetAgeFormer	609	0.810036
MetAgeFormer vs ProteomicAge (Hamilton)	Chronic kidney disease	Age+Sex+BMI+MetAgeFormer	610	0.807063
MetAgeFormer vs ProteomicAge (Hamilton)	Chronic kidney disease	Age+Sex+BMI+MetAgeFormer	611	0.832293
MetAgeFormer vs ProteomicAge (Hamilton)	Chronic kidney disease	Age+Sex+BMI+MetAgeFormer	612	0.78756
MetAgeFormer vs ProteomicAge (Hamilton)	Chronic kidney disease	Age+Sex+BMI+MetAgeFormer	613	0.69346
MetAgeFormer vs ProteomicAge (Hamilton)	Chronic kidney disease	Age+Sex+BMI+MetAgeFormer	614	0.767977
MetAgeFormer vs ProteomicAge (Hamilton)	Chronic kidney disease	Age+Sex+BMI+MetAgeFormer	615	0.77783
MetAgeFormer vs ProteomicAge (Hamilton)	Chronic kidney disease	Age+Sex+BMI+MetAgeFormer	616	0.816082
MetAgeFormer vs ProteomicAge (Hamilton)	Chronic kidney disease	Age+Sex+BMI+MetAgeFormer	617	0.76929
MetAgeFormer vs ProteomicAge (Hamilton)	Chronic kidney disease	Age+Sex+BMI+MetAgeFormer	618	0.751769
MetAgeFormer vs ProteomicAge (Hamilton)	Chronic kidney disease	Age+Sex+BMI+MetAgeFormer	619	0.786737
MetAgeFormer vs ProteomicAge (Hamilton)	Chronic kidney disease	Age+Sex+BMI+MetAgeFormer	620	0.778849
MetAgeFormer vs ProteomicAge (Hamilton)	Chronic kidney disease	Age+Sex+BMI+MetAgeFormer	621	0.757819
MetAgeFormer vs ProteomicAge (Hamilton)	Chronic kidney disease	Age+Sex+BMI+MetAgeFormer	622	0.770335
MetAgeFormer vs ProteomicAge (Hamilton)	Chronic kidney disease	Age+Sex+BMI+MetAgeFormer	623	0.841973
MetAgeFormer vs ProteomicAge (Hamilton)	Chronic kidney disease	Age+Sex+BMI+MetAgeFormer	624	0.808779
MetAgeFormer vs ProteomicAge (Hamilton)	Chronic kidney disease	Age+Sex+BMI+MetAgeFormer	625	0.808678
MetAgeFormer vs ProteomicAge (Hamilton)	Chronic kidney disease	Age+Sex+BMI+MetAgeFormer	626	0.753079
MetAgeFormer vs ProteomicAge (Hamilton)	Chronic kidney disease	Age+Sex+BMI+MetAgeFormer	627	0.77032
MetAgeFormer vs ProteomicAge (Hamilton)	Chronic kidney disease	Age+Sex+BMI+MetAgeFormer	628	0.75104
MetAgeFormer vs ProteomicAge (Hamilton)	Chronic kidney disease	Age+Sex+BMI+MetAgeFormer	629	0.791237
MetAgeFormer vs ProteomicAge (Hamilton)	Chronic kidney disease	Age+Sex+BMI+MetAgeFormer	630	0.763255
MetAgeFormer vs ProteomicAge (Hamilton)	Chronic kidney disease	Age+Sex+BMI+MetAgeFormer	631	0.778381
MetAgeFormer vs ProteomicAge (Hamilton)	Chronic kidney disease	Age+Sex+BMI+MetAgeFormer	632	0.761866
MetAgeFormer vs ProteomicAge (Hamilton)	Chronic kidney disease	Age+Sex+BMI+MetAgeFormer	633	0.698123
MetAgeFormer vs ProteomicAge (Hamilton)	Chronic kidney disease	Age+Sex+BMI+MetAgeFormer	634	0.714125
MetAgeFormer vs ProteomicAge (Hamilton)	Chronic kidney disease	Age+Sex+BMI+MetAgeFormer	635	0.780991
MetAgeFormer vs ProteomicAge (Hamilton)	Chronic kidney disease	Age+Sex+BMI+MetAgeFormer	636	0.773638
MetAgeFormer vs ProteomicAge (Hamilton)	Chronic kidney disease	Age+Sex+BMI+MetAgeFormer	637	0.820339
MetAgeFormer vs ProteomicAge (Hamilton)	Chronic kidney disease	Age+Sex+BMI+MetAgeFormer	638	0.730064
MetAgeFormer vs ProteomicAge (Hamilton)	Chronic kidney disease	Age+Sex+BMI+MetAgeFormer	639	0.770221
MetAgeFormer vs ProteomicAge (Hamilton)	Chronic kidney disease	Age+Sex+BMI+MetAgeFormer	640	0.816484
MetAgeFormer vs ProteomicAge (Hamilton)	Chronic kidney disease	Age+Sex+BMI+MetAgeFormer	641	0.75979
MetAgeFormer vs ProteomicAge (Hamilton)	Chronic kidney disease	Age+Sex+BMI+MetAgeFormer	642	0.81864
MetAgeFormer vs ProteomicAge (Hamilton)	Chronic kidney disease	Age+Sex+BMI+MetAgeFormer	643	0.852028
MetAgeFormer vs ProteomicAge (Hamilton)	Chronic kidney disease	Age+Sex+BMI+MetAgeFormer	644	0.817586
MetAgeFormer vs ProteomicAge (Hamilton)	Chronic kidney disease	Age+Sex+BMI+MetAgeFormer	645	0.759981
MetAgeFormer vs ProteomicAge (Hamilton)	Chronic kidney disease	Age+Sex+BMI+MetAgeFormer	646	0.779986
MetAgeFormer vs ProteomicAge (Hamilton)	Chronic kidney disease	Age+Sex+BMI+MetAgeFormer	647	0.795635
MetAgeFormer vs ProteomicAge (Hamilton)	Chronic kidney disease	Age+Sex+BMI+MetAgeFormer	648	0.809046
MetAgeFormer vs ProteomicAge (Hamilton)	Chronic kidney disease	Age+Sex+BMI+MetAgeFormer	649	0.8007
MetAgeFormer vs ProteomicAge (Hamilton)	Chronic kidney disease	Age+Sex+BMI+MetAgeFormer	650	0.817289
MetAgeFormer vs ProteomicAge (Hamilton)	Chronic kidney disease	Age+Sex+BMI+MetAgeFormer	651	0.74382
MetAgeFormer vs ProteomicAge (Hamilton)	Chronic kidney disease	Age+Sex+BMI+MetAgeFormer	652	0.84361
MetAgeFormer vs ProteomicAge (Hamilton)	Chronic kidney disease	Age+Sex+BMI+MetAgeFormer	653	0.792883
MetAgeFormer vs ProteomicAge (Hamilton)	Chronic kidney disease	Age+Sex+BMI+MetAgeFormer	654	0.757269
MetAgeFormer vs ProteomicAge (Hamilton)	Chronic kidney disease	Age+Sex+BMI+MetAgeFormer	655	0.719001
MetAgeFormer vs ProteomicAge (Hamilton)	Chronic kidney disease	Age+Sex+BMI+MetAgeFormer	656	0.807164
MetAgeFormer vs ProteomicAge (Hamilton)	Chronic kidney disease	Age+Sex+BMI+MetAgeFormer	657	0.784429
MetAgeFormer vs ProteomicAge (Hamilton)	Chronic kidney disease	Age+Sex+BMI+MetAgeFormer	658	0.801541
MetAgeFormer vs ProteomicAge (Hamilton)	Chronic kidney disease	Age+Sex+BMI+MetAgeFormer	659	0.776423
MetAgeFormer vs ProteomicAge (Hamilton)	Chronic kidney disease	Age+Sex+BMI+MetAgeFormer	660	0.839894
MetAgeFormer vs ProteomicAge (Hamilton)	Chronic kidney disease	Age+Sex+BMI+MetAgeFormer	661	0.797832
MetAgeFormer vs ProteomicAge (Hamilton)	Chronic kidney disease	Age+Sex+BMI+MetAgeFormer	662	0.777548
MetAgeFormer vs ProteomicAge (Hamilton)	Chronic kidney disease	Age+Sex+BMI+MetAgeFormer	663	0.801787
MetAgeFormer vs ProteomicAge (Hamilton)	Chronic kidney disease	Age+Sex+BMI+MetAgeFormer	664	0.783013
MetAgeFormer vs ProteomicAge (Hamilton)	Chronic kidney disease	Age+Sex+BMI+MetAgeFormer	665	0.804533
MetAgeFormer vs ProteomicAge (Hamilton)	Chronic kidney disease	Age+Sex+BMI+MetAgeFormer	666	0.763446
MetAgeFormer vs ProteomicAge (Hamilton)	Chronic kidney disease	Age+Sex+BMI+MetAgeFormer	667	0.752309
MetAgeFormer vs ProteomicAge (Hamilton)	Chronic kidney disease	Age+Sex+BMI+MetAgeFormer	668	0.815814
MetAgeFormer vs ProteomicAge (Hamilton)	Chronic kidney disease	Age+Sex+BMI+MetAgeFormer	669	0.862771
MetAgeFormer vs ProteomicAge (Hamilton)	Chronic kidney disease	Age+Sex+BMI+MetAgeFormer	670	0.782441
MetAgeFormer vs ProteomicAge (Hamilton)	Chronic kidney disease	Age+Sex+BMI+MetAgeFormer	671	0.827546
MetAgeFormer vs ProteomicAge (Hamilton)	Chronic kidney disease	Age+Sex+BMI+MetAgeFormer	672	0.799627
MetAgeFormer vs ProteomicAge (Hamilton)	Chronic kidney disease	Age+Sex+BMI+MetAgeFormer	673	0.785503
MetAgeFormer vs ProteomicAge (Hamilton)	Chronic kidney disease	Age+Sex+BMI+MetAgeFormer	674	0.71518
MetAgeFormer vs ProteomicAge (Hamilton)	Chronic kidney disease	Age+Sex+BMI+MetAgeFormer	675	0.781722
MetAgeFormer vs ProteomicAge (Hamilton)	Chronic kidney disease	Age+Sex+BMI+MetAgeFormer	676	0.817933
MetAgeFormer vs ProteomicAge (Hamilton)	Chronic kidney disease	Age+Sex+BMI+MetAgeFormer	677	0.764765
MetAgeFormer vs ProteomicAge (Hamilton)	Chronic kidney disease	Age+Sex+BMI+MetAgeFormer	678	0.827929
MetAgeFormer vs ProteomicAge (Hamilton)	Chronic kidney disease	Age+Sex+BMI+MetAgeFormer	679	0.801919
MetAgeFormer vs ProteomicAge (Hamilton)	Chronic kidney disease	Age+Sex+BMI+MetAgeFormer	680	0.746446
MetAgeFormer vs ProteomicAge (Hamilton)	Chronic kidney disease	Age+Sex+BMI+MetAgeFormer	681	0.82217
MetAgeFormer vs ProteomicAge (Hamilton)	Chronic kidney disease	Age+Sex+BMI+MetAgeFormer	682	0.755616
MetAgeFormer vs ProteomicAge (Hamilton)	Chronic kidney disease	Age+Sex+BMI+MetAgeFormer	683	0.796862
MetAgeFormer vs ProteomicAge (Hamilton)	Chronic kidney disease	Age+Sex+BMI+MetAgeFormer	684	0.780768
MetAgeFormer vs ProteomicAge (Hamilton)	Chronic kidney disease	Age+Sex+BMI+MetAgeFormer	685	0.811164
MetAgeFormer vs ProteomicAge (Hamilton)	Chronic kidney disease	Age+Sex+BMI+MetAgeFormer	686	0.79325
MetAgeFormer vs ProteomicAge (Hamilton)	Chronic kidney disease	Age+Sex+BMI+MetAgeFormer	687	0.778997
MetAgeFormer vs ProteomicAge (Hamilton)	Chronic kidney disease	Age+Sex+BMI+MetAgeFormer	688	0.78625
MetAgeFormer vs ProteomicAge (Hamilton)	Chronic kidney disease	Age+Sex+BMI+MetAgeFormer	689	0.783529
MetAgeFormer vs ProteomicAge (Hamilton)	Chronic kidney disease	Age+Sex+BMI+MetAgeFormer	690	0.839174
MetAgeFormer vs ProteomicAge (Hamilton)	Chronic kidney disease	Age+Sex+BMI+MetAgeFormer	691	0.83765
MetAgeFormer vs ProteomicAge (Hamilton)	Chronic kidney disease	Age+Sex+BMI+MetAgeFormer	692	0.803656
MetAgeFormer vs ProteomicAge (Hamilton)	Chronic kidney disease	Age+Sex+BMI+MetAgeFormer	693	0.819308
MetAgeFormer vs ProteomicAge (Hamilton)	Chronic kidney disease	Age+Sex+BMI+MetAgeFormer	694	0.755193
MetAgeFormer vs ProteomicAge (Hamilton)	Chronic kidney disease	Age+Sex+BMI+MetAgeFormer	695	0.74661
MetAgeFormer vs ProteomicAge (Hamilton)	Chronic kidney disease	Age+Sex+BMI+MetAgeFormer	696	0.805755
MetAgeFormer vs ProteomicAge (Hamilton)	Chronic kidney disease	Age+Sex+BMI+MetAgeFormer	697	0.762744
MetAgeFormer vs ProteomicAge (Hamilton)	Chronic kidney disease	Age+Sex+BMI+MetAgeFormer	698	0.810014
MetAgeFormer vs ProteomicAge (Hamilton)	Chronic kidney disease	Age+Sex+BMI+MetAgeFormer	699	0.775057
MetAgeFormer vs ProteomicAge (Hamilton)	Chronic kidney disease	Age+Sex+BMI+MetAgeFormer	700	0.751234
MetAgeFormer vs ProteomicAge (Hamilton)	Chronic kidney disease	Age+Sex+BMI+MetAgeFormer	701	0.765624
MetAgeFormer vs ProteomicAge (Hamilton)	Chronic kidney disease	Age+Sex+BMI+MetAgeFormer	702	0.751103
MetAgeFormer vs ProteomicAge (Hamilton)	Chronic kidney disease	Age+Sex+BMI+MetAgeFormer	703	0.812952
MetAgeFormer vs ProteomicAge (Hamilton)	Chronic kidney disease	Age+Sex+BMI+MetAgeFormer	704	0.806158
MetAgeFormer vs ProteomicAge (Hamilton)	Chronic kidney disease	Age+Sex+BMI+MetAgeFormer	705	0.81477
MetAgeFormer vs ProteomicAge (Hamilton)	Chronic kidney disease	Age+Sex+BMI+MetAgeFormer	706	0.831793
MetAgeFormer vs ProteomicAge (Hamilton)	Chronic kidney disease	Age+Sex+BMI+MetAgeFormer	707	0.805693
MetAgeFormer vs ProteomicAge (Hamilton)	Chronic kidney disease	Age+Sex+BMI+MetAgeFormer	708	0.834432
MetAgeFormer vs ProteomicAge (Hamilton)	Chronic kidney disease	Age+Sex+BMI+MetAgeFormer	709	0.835674
MetAgeFormer vs ProteomicAge (Hamilton)	Chronic kidney disease	Age+Sex+BMI+MetAgeFormer	710	0.807588
MetAgeFormer vs ProteomicAge (Hamilton)	Chronic kidney disease	Age+Sex+BMI+MetAgeFormer	711	0.81281
MetAgeFormer vs ProteomicAge (Hamilton)	Chronic kidney disease	Age+Sex+BMI+MetAgeFormer	712	0.813963
MetAgeFormer vs ProteomicAge (Hamilton)	Chronic kidney disease	Age+Sex+BMI+MetAgeFormer	713	0.792887
MetAgeFormer vs ProteomicAge (Hamilton)	Chronic kidney disease	Age+Sex+BMI+MetAgeFormer	714	0.817552
MetAgeFormer vs ProteomicAge (Hamilton)	Chronic kidney disease	Age+Sex+BMI+MetAgeFormer	715	0.813409
MetAgeFormer vs ProteomicAge (Hamilton)	Chronic kidney disease	Age+Sex+BMI+MetAgeFormer	716	0.817634
MetAgeFormer vs ProteomicAge (Hamilton)	Chronic kidney disease	Age+Sex+BMI+MetAgeFormer	717	0.721555
MetAgeFormer vs ProteomicAge (Hamilton)	Chronic kidney disease	Age+Sex+BMI+MetAgeFormer	718	0.838846
MetAgeFormer vs ProteomicAge (Hamilton)	Chronic kidney disease	Age+Sex+BMI+MetAgeFormer	719	0.814718
MetAgeFormer vs ProteomicAge (Hamilton)	Chronic kidney disease	Age+Sex+BMI+MetAgeFormer	720	0.77627
MetAgeFormer vs ProteomicAge (Hamilton)	Chronic kidney disease	Age+Sex+BMI+MetAgeFormer	721	0.823615
MetAgeFormer vs ProteomicAge (Hamilton)	Chronic kidney disease	Age+Sex+BMI+MetAgeFormer	722	0.803662
MetAgeFormer vs ProteomicAge (Hamilton)	Chronic kidney disease	Age+Sex+BMI+MetAgeFormer	723	0.815382
MetAgeFormer vs ProteomicAge (Hamilton)	Chronic kidney disease	Age+Sex+BMI+MetAgeFormer	724	0.737217
MetAgeFormer vs ProteomicAge (Hamilton)	Chronic kidney disease	Age+Sex+BMI+MetAgeFormer	725	0.802803
MetAgeFormer vs ProteomicAge (Hamilton)	Chronic kidney disease	Age+Sex+BMI+MetAgeFormer	726	0.808547
MetAgeFormer vs ProteomicAge (Hamilton)	Chronic kidney disease	Age+Sex+BMI+MetAgeFormer	727	0.809345
MetAgeFormer vs ProteomicAge (Hamilton)	Chronic kidney disease	Age+Sex+BMI+MetAgeFormer	728	0.785437
MetAgeFormer vs ProteomicAge (Hamilton)	Chronic kidney disease	Age+Sex+BMI+MetAgeFormer	729	0.804384
MetAgeFormer vs ProteomicAge (Hamilton)	Chronic kidney disease	Age+Sex+BMI+MetAgeFormer	730	0.823634
MetAgeFormer vs ProteomicAge (Hamilton)	Chronic kidney disease	Age+Sex+BMI+MetAgeFormer	731	0.795113
MetAgeFormer vs ProteomicAge (Hamilton)	Chronic kidney disease	Age+Sex+BMI+MetAgeFormer	732	0.867627
MetAgeFormer vs ProteomicAge (Hamilton)	Chronic kidney disease	Age+Sex+BMI+MetAgeFormer	733	0.798198
MetAgeFormer vs ProteomicAge (Hamilton)	Chronic kidney disease	Age+Sex+BMI+MetAgeFormer	734	0.798872
MetAgeFormer vs ProteomicAge (Hamilton)	Chronic kidney disease	Age+Sex+BMI+MetAgeFormer	735	0.812834
MetAgeFormer vs ProteomicAge (Hamilton)	Chronic kidney disease	Age+Sex+BMI+MetAgeFormer	736	0.778418
MetAgeFormer vs ProteomicAge (Hamilton)	Chronic kidney disease	Age+Sex+BMI+MetAgeFormer	737	0.785885
MetAgeFormer vs ProteomicAge (Hamilton)	Chronic kidney disease	Age+Sex+BMI+MetAgeFormer	738	0.757083
MetAgeFormer vs ProteomicAge (Hamilton)	Chronic kidney disease	Age+Sex+BMI+MetAgeFormer	739	0.799652
MetAgeFormer vs ProteomicAge (Hamilton)	Chronic kidney disease	Age+Sex+BMI+MetAgeFormer	740	0.784806
MetAgeFormer vs ProteomicAge (Hamilton)	Chronic kidney disease	Age+Sex+BMI+MetAgeFormer	741	0.714032
MetAgeFormer vs ProteomicAge (Hamilton)	Chronic kidney disease	Age+Sex+BMI+MetAgeFormer	742	0.713403
MetAgeFormer vs ProteomicAge (Hamilton)	Chronic kidney disease	Age+Sex+BMI+MetAgeFormer	743	0.779936
MetAgeFormer vs ProteomicAge (Hamilton)	Chronic kidney disease	Age+Sex+BMI+MetAgeFormer	744	0.777967
MetAgeFormer vs ProteomicAge (Hamilton)	Chronic kidney disease	Age+Sex+BMI+MetAgeFormer	745	0.804758
MetAgeFormer vs ProteomicAge (Hamilton)	Chronic kidney disease	Age+Sex+BMI+MetAgeFormer	746	0.751531
MetAgeFormer vs ProteomicAge (Hamilton)	Chronic kidney disease	Age+Sex+BMI+MetAgeFormer	747	0.731995
MetAgeFormer vs ProteomicAge (Hamilton)	Chronic kidney disease	Age+Sex+BMI+MetAgeFormer	748	0.82519
MetAgeFormer vs ProteomicAge (Hamilton)	Chronic kidney disease	Age+Sex+BMI+MetAgeFormer	749	0.803847
MetAgeFormer vs ProteomicAge (Hamilton)	Chronic kidney disease	Age+Sex+BMI+MetAgeFormer	750	0.709072
MetAgeFormer vs ProteomicAge (Hamilton)	Chronic kidney disease	Age+Sex+BMI+MetAgeFormer	751	0.758044
MetAgeFormer vs ProteomicAge (Hamilton)	Chronic kidney disease	Age+Sex+BMI+MetAgeFormer	752	0.823424
MetAgeFormer vs ProteomicAge (Hamilton)	Chronic kidney disease	Age+Sex+BMI+MetAgeFormer	753	0.790538
MetAgeFormer vs ProteomicAge (Hamilton)	Chronic kidney disease	Age+Sex+BMI+MetAgeFormer	754	0.782287
MetAgeFormer vs ProteomicAge (Hamilton)	Chronic kidney disease	Age+Sex+BMI+MetAgeFormer	755	0.742434
MetAgeFormer vs ProteomicAge (Hamilton)	Chronic kidney disease	Age+Sex+BMI+MetAgeFormer	756	0.822739
MetAgeFormer vs ProteomicAge (Hamilton)	Chronic kidney disease	Age+Sex+BMI+MetAgeFormer	757	0.797768
MetAgeFormer vs ProteomicAge (Hamilton)	Chronic kidney disease	Age+Sex+BMI+MetAgeFormer	758	0.793065
MetAgeFormer vs ProteomicAge (Hamilton)	Chronic kidney disease	Age+Sex+BMI+MetAgeFormer	759	0.86107
MetAgeFormer vs ProteomicAge (Hamilton)	Chronic kidney disease	Age+Sex+BMI+MetAgeFormer	760	0.83282
MetAgeFormer vs ProteomicAge (Hamilton)	Chronic kidney disease	Age+Sex+BMI+MetAgeFormer	761	0.736929
MetAgeFormer vs ProteomicAge (Hamilton)	Chronic kidney disease	Age+Sex+BMI+MetAgeFormer	762	0.822285
MetAgeFormer vs ProteomicAge (Hamilton)	Chronic kidney disease	Age+Sex+BMI+MetAgeFormer	763	0.761743
MetAgeFormer vs ProteomicAge (Hamilton)	Chronic kidney disease	Age+Sex+BMI+MetAgeFormer	764	0.809794
MetAgeFormer vs ProteomicAge (Hamilton)	Chronic kidney disease	Age+Sex+BMI+MetAgeFormer	765	0.725712
MetAgeFormer vs ProteomicAge (Hamilton)	Chronic kidney disease	Age+Sex+BMI+MetAgeFormer	766	0.812587
MetAgeFormer vs ProteomicAge (Hamilton)	Chronic kidney disease	Age+Sex+BMI+MetAgeFormer	767	0.774162
MetAgeFormer vs ProteomicAge (Hamilton)	Chronic kidney disease	Age+Sex+BMI+MetAgeFormer	768	0.823631
MetAgeFormer vs ProteomicAge (Hamilton)	Chronic kidney disease	Age+Sex+BMI+MetAgeFormer	769	0.821291
MetAgeFormer vs ProteomicAge (Hamilton)	Chronic kidney disease	Age+Sex+BMI+MetAgeFormer	770	0.782961
MetAgeFormer vs ProteomicAge (Hamilton)	Chronic kidney disease	Age+Sex+BMI+MetAgeFormer	771	0.7583
MetAgeFormer vs ProteomicAge (Hamilton)	Chronic kidney disease	Age+Sex+BMI+MetAgeFormer	772	0.841916
MetAgeFormer vs ProteomicAge (Hamilton)	Chronic kidney disease	Age+Sex+BMI+MetAgeFormer	773	0.810086
MetAgeFormer vs ProteomicAge (Hamilton)	Chronic kidney disease	Age+Sex+BMI+MetAgeFormer	774	0.788871
MetAgeFormer vs ProteomicAge (Hamilton)	Chronic kidney disease	Age+Sex+BMI+MetAgeFormer	775	0.746775
MetAgeFormer vs ProteomicAge (Hamilton)	Chronic kidney disease	Age+Sex+BMI+MetAgeFormer	776	0.790208
MetAgeFormer vs ProteomicAge (Hamilton)	Chronic kidney disease	Age+Sex+BMI+MetAgeFormer	777	0.812536
MetAgeFormer vs ProteomicAge (Hamilton)	Chronic kidney disease	Age+Sex+BMI+MetAgeFormer	778	0.788578
MetAgeFormer vs ProteomicAge (Hamilton)	Chronic kidney disease	Age+Sex+BMI+MetAgeFormer	779	0.76142
MetAgeFormer vs ProteomicAge (Hamilton)	Chronic kidney disease	Age+Sex+BMI+MetAgeFormer	780	0.806655
MetAgeFormer vs ProteomicAge (Hamilton)	Chronic kidney disease	Age+Sex+BMI+MetAgeFormer	781	0.834853
MetAgeFormer vs ProteomicAge (Hamilton)	Chronic kidney disease	Age+Sex+BMI+MetAgeFormer	782	0.710084
MetAgeFormer vs ProteomicAge (Hamilton)	Chronic kidney disease	Age+Sex+BMI+MetAgeFormer	783	0.787888
MetAgeFormer vs ProteomicAge (Hamilton)	Chronic kidney disease	Age+Sex+BMI+MetAgeFormer	784	0.748417
MetAgeFormer vs ProteomicAge (Hamilton)	Chronic kidney disease	Age+Sex+BMI+MetAgeFormer	785	0.803236
MetAgeFormer vs ProteomicAge (Hamilton)	Chronic kidney disease	Age+Sex+BMI+MetAgeFormer	786	0.764955
MetAgeFormer vs ProteomicAge (Hamilton)	Chronic kidney disease	Age+Sex+BMI+MetAgeFormer	787	0.863091
MetAgeFormer vs ProteomicAge (Hamilton)	Chronic kidney disease	Age+Sex+BMI+MetAgeFormer	788	0.74999
MetAgeFormer vs ProteomicAge (Hamilton)	Chronic kidney disease	Age+Sex+BMI+MetAgeFormer	789	0.791923
MetAgeFormer vs ProteomicAge (Hamilton)	Chronic kidney disease	Age+Sex+BMI+MetAgeFormer	790	0.770416
MetAgeFormer vs ProteomicAge (Hamilton)	Chronic kidney disease	Age+Sex+BMI+MetAgeFormer	791	0.83886
MetAgeFormer vs ProteomicAge (Hamilton)	Chronic kidney disease	Age+Sex+BMI+MetAgeFormer	792	0.790426
MetAgeFormer vs ProteomicAge (Hamilton)	Chronic kidney disease	Age+Sex+BMI+MetAgeFormer	793	0.799065
MetAgeFormer vs ProteomicAge (Hamilton)	Chronic kidney disease	Age+Sex+BMI+MetAgeFormer	794	0.743111
MetAgeFormer vs ProteomicAge (Hamilton)	Chronic kidney disease	Age+Sex+BMI+MetAgeFormer	795	0.84885
MetAgeFormer vs ProteomicAge (Hamilton)	Chronic kidney disease	Age+Sex+BMI+MetAgeFormer	796	0.779049
MetAgeFormer vs ProteomicAge (Hamilton)	Chronic kidney disease	Age+Sex+BMI+MetAgeFormer	797	0.771283
MetAgeFormer vs ProteomicAge (Hamilton)	Chronic kidney disease	Age+Sex+BMI+MetAgeFormer	798	0.748662
MetAgeFormer vs ProteomicAge (Hamilton)	Chronic kidney disease	Age+Sex+BMI+MetAgeFormer	799	0.831156
MetAgeFormer vs ProteomicAge (Hamilton)	Chronic kidney disease	Age+Sex+BMI+MetAgeFormer	800	0.857152
MetAgeFormer vs ProteomicAge (Hamilton)	Chronic kidney disease	Age+Sex+BMI+MetAgeFormer	801	0.730353
MetAgeFormer vs ProteomicAge (Hamilton)	Chronic kidney disease	Age+Sex+BMI+MetAgeFormer	802	0.791395
MetAgeFormer vs ProteomicAge (Hamilton)	Chronic kidney disease	Age+Sex+BMI+MetAgeFormer	803	0.783813
MetAgeFormer vs ProteomicAge (Hamilton)	Chronic kidney disease	Age+Sex+BMI+MetAgeFormer	804	0.815631
MetAgeFormer vs ProteomicAge (Hamilton)	Chronic kidney disease	Age+Sex+BMI+MetAgeFormer	805	0.832889
MetAgeFormer vs ProteomicAge (Hamilton)	Chronic kidney disease	Age+Sex+BMI+MetAgeFormer	806	0.818696
MetAgeFormer vs ProteomicAge (Hamilton)	Chronic kidney disease	Age+Sex+BMI+MetAgeFormer	807	0.758665
MetAgeFormer vs ProteomicAge (Hamilton)	Chronic kidney disease	Age+Sex+BMI+MetAgeFormer	808	0.755768
MetAgeFormer vs ProteomicAge (Hamilton)	Chronic kidney disease	Age+Sex+BMI+MetAgeFormer	809	0.830541
MetAgeFormer vs ProteomicAge (Hamilton)	Chronic kidney disease	Age+Sex+BMI+MetAgeFormer	810	0.76583
MetAgeFormer vs ProteomicAge (Hamilton)	Chronic kidney disease	Age+Sex+BMI+MetAgeFormer	811	0.742216
MetAgeFormer vs ProteomicAge (Hamilton)	Chronic kidney disease	Age+Sex+BMI+MetAgeFormer	812	0.818948
MetAgeFormer vs ProteomicAge (Hamilton)	Chronic kidney disease	Age+Sex+BMI+MetAgeFormer	813	0.789799
MetAgeFormer vs ProteomicAge (Hamilton)	Chronic kidney disease	Age+Sex+BMI+MetAgeFormer	814	0.803022
MetAgeFormer vs ProteomicAge (Hamilton)	Chronic kidney disease	Age+Sex+BMI+MetAgeFormer	815	0.762314
MetAgeFormer vs ProteomicAge (Hamilton)	Chronic kidney disease	Age+Sex+BMI+MetAgeFormer	816	0.806763
MetAgeFormer vs ProteomicAge (Hamilton)	Chronic kidney disease	Age+Sex+BMI+MetAgeFormer	817	0.833336
MetAgeFormer vs ProteomicAge (Hamilton)	Chronic kidney disease	Age+Sex+BMI+MetAgeFormer	818	0.826102
MetAgeFormer vs ProteomicAge (Hamilton)	Chronic kidney disease	Age+Sex+BMI+MetAgeFormer	819	0.832026
MetAgeFormer vs ProteomicAge (Hamilton)	Chronic kidney disease	Age+Sex+BMI+MetAgeFormer	820	0.840211
MetAgeFormer vs ProteomicAge (Hamilton)	Chronic kidney disease	Age+Sex+BMI+MetAgeFormer	821	0.756301
MetAgeFormer vs ProteomicAge (Hamilton)	Chronic kidney disease	Age+Sex+BMI+MetAgeFormer	822	0.806437
MetAgeFormer vs ProteomicAge (Hamilton)	Chronic kidney disease	Age+Sex+BMI+MetAgeFormer	823	0.861061
MetAgeFormer vs ProteomicAge (Hamilton)	Chronic kidney disease	Age+Sex+BMI+MetAgeFormer	824	0.84825
MetAgeFormer vs ProteomicAge (Hamilton)	Chronic kidney disease	Age+Sex+BMI+MetAgeFormer	825	0.69581
MetAgeFormer vs ProteomicAge (Hamilton)	Chronic kidney disease	Age+Sex+BMI+MetAgeFormer	826	0.797696
MetAgeFormer vs ProteomicAge (Hamilton)	Chronic kidney disease	Age+Sex+BMI+MetAgeFormer	827	0.855734
MetAgeFormer vs ProteomicAge (Hamilton)	Chronic kidney disease	Age+Sex+BMI+MetAgeFormer	828	0.82119
MetAgeFormer vs ProteomicAge (Hamilton)	Chronic kidney disease	Age+Sex+BMI+MetAgeFormer	829	0.726031
MetAgeFormer vs ProteomicAge (Hamilton)	Chronic kidney disease	Age+Sex+BMI+MetAgeFormer	830	0.791414
MetAgeFormer vs ProteomicAge (Hamilton)	Chronic kidney disease	Age+Sex+BMI+MetAgeFormer	831	0.870342
MetAgeFormer vs ProteomicAge (Hamilton)	Chronic kidney disease	Age+Sex+BMI+MetAgeFormer	832	0.808979
MetAgeFormer vs ProteomicAge (Hamilton)	Chronic kidney disease	Age+Sex+BMI+MetAgeFormer	833	0.792334
MetAgeFormer vs ProteomicAge (Hamilton)	Chronic kidney disease	Age+Sex+BMI+MetAgeFormer	834	0.738441
MetAgeFormer vs ProteomicAge (Hamilton)	Chronic kidney disease	Age+Sex+BMI+MetAgeFormer	835	0.802948
MetAgeFormer vs ProteomicAge (Hamilton)	Chronic kidney disease	Age+Sex+BMI+MetAgeFormer	836	0.799655
MetAgeFormer vs ProteomicAge (Hamilton)	Chronic kidney disease	Age+Sex+BMI+MetAgeFormer	837	0.787482
MetAgeFormer vs ProteomicAge (Hamilton)	Chronic kidney disease	Age+Sex+BMI+MetAgeFormer	838	0.772505
MetAgeFormer vs ProteomicAge (Hamilton)	Chronic kidney disease	Age+Sex+BMI+MetAgeFormer	839	0.755101
MetAgeFormer vs ProteomicAge (Hamilton)	Chronic kidney disease	Age+Sex+BMI+MetAgeFormer	840	0.761787
MetAgeFormer vs ProteomicAge (Hamilton)	Chronic kidney disease	Age+Sex+BMI+MetAgeFormer	841	0.786418
MetAgeFormer vs ProteomicAge (Hamilton)	Chronic kidney disease	Age+Sex+BMI+MetAgeFormer	842	0.808646
MetAgeFormer vs ProteomicAge (Hamilton)	Chronic kidney disease	Age+Sex+BMI+MetAgeFormer	843	0.735305
MetAgeFormer vs ProteomicAge (Hamilton)	Chronic kidney disease	Age+Sex+BMI+MetAgeFormer	844	0.789061
MetAgeFormer vs ProteomicAge (Hamilton)	Chronic kidney disease	Age+Sex+BMI+MetAgeFormer	845	0.749818
MetAgeFormer vs ProteomicAge (Hamilton)	Chronic kidney disease	Age+Sex+BMI+MetAgeFormer	846	0.792408
MetAgeFormer vs ProteomicAge (Hamilton)	Chronic kidney disease	Age+Sex+BMI+MetAgeFormer	847	0.787346
MetAgeFormer vs ProteomicAge (Hamilton)	Chronic kidney disease	Age+Sex+BMI+MetAgeFormer	848	0.849604
MetAgeFormer vs ProteomicAge (Hamilton)	Chronic kidney disease	Age+Sex+BMI+MetAgeFormer	849	0.763697
MetAgeFormer vs ProteomicAge (Hamilton)	Chronic kidney disease	Age+Sex+BMI+MetAgeFormer	850	0.836469
MetAgeFormer vs ProteomicAge (Hamilton)	Chronic kidney disease	Age+Sex+BMI+MetAgeFormer	851	0.865314
MetAgeFormer vs ProteomicAge (Hamilton)	Chronic kidney disease	Age+Sex+BMI+MetAgeFormer	852	0.741448
MetAgeFormer vs ProteomicAge (Hamilton)	Chronic kidney disease	Age+Sex+BMI+MetAgeFormer	853	0.794933
MetAgeFormer vs ProteomicAge (Hamilton)	Chronic kidney disease	Age+Sex+BMI+MetAgeFormer	854	0.756563
MetAgeFormer vs ProteomicAge (Hamilton)	Chronic kidney disease	Age+Sex+BMI+MetAgeFormer	855	0.834098
MetAgeFormer vs ProteomicAge (Hamilton)	Chronic kidney disease	Age+Sex+BMI+MetAgeFormer	856	0.710282
MetAgeFormer vs ProteomicAge (Hamilton)	Chronic kidney disease	Age+Sex+BMI+MetAgeFormer	857	0.791854
MetAgeFormer vs ProteomicAge (Hamilton)	Chronic kidney disease	Age+Sex+BMI+MetAgeFormer	858	0.800693
MetAgeFormer vs ProteomicAge (Hamilton)	Chronic kidney disease	Age+Sex+BMI+MetAgeFormer	859	0.863509
MetAgeFormer vs ProteomicAge (Hamilton)	Chronic kidney disease	Age+Sex+BMI+MetAgeFormer	860	0.789824
MetAgeFormer vs ProteomicAge (Hamilton)	Chronic kidney disease	Age+Sex+BMI+MetAgeFormer	861	0.72394
MetAgeFormer vs ProteomicAge (Hamilton)	Chronic kidney disease	Age+Sex+BMI+MetAgeFormer	862	0.812487
MetAgeFormer vs ProteomicAge (Hamilton)	Chronic kidney disease	Age+Sex+BMI+MetAgeFormer	863	0.850789
MetAgeFormer vs ProteomicAge (Hamilton)	Chronic kidney disease	Age+Sex+BMI+MetAgeFormer	864	0.769484
MetAgeFormer vs ProteomicAge (Hamilton)	Chronic kidney disease	Age+Sex+BMI+MetAgeFormer	865	0.842743
MetAgeFormer vs ProteomicAge (Hamilton)	Chronic kidney disease	Age+Sex+BMI+MetAgeFormer	866	0.802318
MetAgeFormer vs ProteomicAge (Hamilton)	Chronic kidney disease	Age+Sex+BMI+MetAgeFormer	867	0.792887
MetAgeFormer vs ProteomicAge (Hamilton)	Chronic kidney disease	Age+Sex+BMI+MetAgeFormer	868	0.801649
MetAgeFormer vs ProteomicAge (Hamilton)	Chronic kidney disease	Age+Sex+BMI+MetAgeFormer	869	0.802504
MetAgeFormer vs ProteomicAge (Hamilton)	Chronic kidney disease	Age+Sex+BMI+MetAgeFormer	870	0.789898
MetAgeFormer vs ProteomicAge (Hamilton)	Chronic kidney disease	Age+Sex+BMI+MetAgeFormer	871	0.801717
MetAgeFormer vs ProteomicAge (Hamilton)	Chronic kidney disease	Age+Sex+BMI+MetAgeFormer	872	0.79102
MetAgeFormer vs ProteomicAge (Hamilton)	Chronic kidney disease	Age+Sex+BMI+MetAgeFormer	873	0.888945
MetAgeFormer vs ProteomicAge (Hamilton)	Chronic kidney disease	Age+Sex+BMI+MetAgeFormer	874	0.785922
MetAgeFormer vs ProteomicAge (Hamilton)	Chronic kidney disease	Age+Sex+BMI+MetAgeFormer	875	0.825993
MetAgeFormer vs ProteomicAge (Hamilton)	Chronic kidney disease	Age+Sex+BMI+MetAgeFormer	876	0.816082
MetAgeFormer vs ProteomicAge (Hamilton)	Chronic kidney disease	Age+Sex+BMI+MetAgeFormer	877	0.722419
MetAgeFormer vs ProteomicAge (Hamilton)	Chronic kidney disease	Age+Sex+BMI+MetAgeFormer	878	0.735725
MetAgeFormer vs ProteomicAge (Hamilton)	Chronic kidney disease	Age+Sex+BMI+MetAgeFormer	879	0.801042
MetAgeFormer vs ProteomicAge (Hamilton)	Chronic kidney disease	Age+Sex+BMI+MetAgeFormer	880	0.746149
MetAgeFormer vs ProteomicAge (Hamilton)	Chronic kidney disease	Age+Sex+BMI+MetAgeFormer	881	0.759879
MetAgeFormer vs ProteomicAge (Hamilton)	Chronic kidney disease	Age+Sex+BMI+MetAgeFormer	882	0.818303
MetAgeFormer vs ProteomicAge (Hamilton)	Chronic kidney disease	Age+Sex+BMI+MetAgeFormer	883	0.814576
MetAgeFormer vs ProteomicAge (Hamilton)	Chronic kidney disease	Age+Sex+BMI+MetAgeFormer	884	0.81642
MetAgeFormer vs ProteomicAge (Hamilton)	Chronic kidney disease	Age+Sex+BMI+MetAgeFormer	885	0.745855
MetAgeFormer vs ProteomicAge (Hamilton)	Chronic kidney disease	Age+Sex+BMI+MetAgeFormer	886	0.721332
MetAgeFormer vs ProteomicAge (Hamilton)	Chronic kidney disease	Age+Sex+BMI+MetAgeFormer	887	0.749485
MetAgeFormer vs ProteomicAge (Hamilton)	Chronic kidney disease	Age+Sex+BMI+MetAgeFormer	888	0.785228
MetAgeFormer vs ProteomicAge (Hamilton)	Chronic kidney disease	Age+Sex+BMI+MetAgeFormer	889	0.840696
MetAgeFormer vs ProteomicAge (Hamilton)	Chronic kidney disease	Age+Sex+BMI+MetAgeFormer	890	0.796862
MetAgeFormer vs ProteomicAge (Hamilton)	Chronic kidney disease	Age+Sex+BMI+MetAgeFormer	891	0.836735
MetAgeFormer vs ProteomicAge (Hamilton)	Chronic kidney disease	Age+Sex+BMI+MetAgeFormer	892	0.75069
MetAgeFormer vs ProteomicAge (Hamilton)	Chronic kidney disease	Age+Sex+BMI+MetAgeFormer	893	0.747706
MetAgeFormer vs ProteomicAge (Hamilton)	Chronic kidney disease	Age+Sex+BMI+MetAgeFormer	894	0.74842
MetAgeFormer vs ProteomicAge (Hamilton)	Chronic kidney disease	Age+Sex+BMI+MetAgeFormer	895	0.780337
MetAgeFormer vs ProteomicAge (Hamilton)	Chronic kidney disease	Age+Sex+BMI+MetAgeFormer	896	0.745511
MetAgeFormer vs ProteomicAge (Hamilton)	Chronic kidney disease	Age+Sex+BMI+MetAgeFormer	897	0.765357
MetAgeFormer vs ProteomicAge (Hamilton)	Chronic kidney disease	Age+Sex+BMI+MetAgeFormer	898	0.786663
MetAgeFormer vs ProteomicAge (Hamilton)	Chronic kidney disease	Age+Sex+BMI+MetAgeFormer	899	0.797008
MetAgeFormer vs ProteomicAge (Hamilton)	Chronic kidney disease	Age+Sex+BMI+MetAgeFormer	900	0.750655
MetAgeFormer vs ProteomicAge (Hamilton)	Chronic kidney disease	Age+Sex+BMI+MetAgeFormer	901	0.799331
MetAgeFormer vs ProteomicAge (Hamilton)	Chronic kidney disease	Age+Sex+BMI+MetAgeFormer	902	0.77846
MetAgeFormer vs ProteomicAge (Hamilton)	Chronic kidney disease	Age+Sex+BMI+MetAgeFormer	903	0.784161
MetAgeFormer vs ProteomicAge (Hamilton)	Chronic kidney disease	Age+Sex+BMI+MetAgeFormer	904	0.771768
MetAgeFormer vs ProteomicAge (Hamilton)	Chronic kidney disease	Age+Sex+BMI+MetAgeFormer	905	0.787359
MetAgeFormer vs ProteomicAge (Hamilton)	Chronic kidney disease	Age+Sex+BMI+MetAgeFormer	906	0.804842
MetAgeFormer vs ProteomicAge (Hamilton)	Chronic kidney disease	Age+Sex+BMI+MetAgeFormer	907	0.747003
MetAgeFormer vs ProteomicAge (Hamilton)	Chronic kidney disease	Age+Sex+BMI+MetAgeFormer	908	0.770844
MetAgeFormer vs ProteomicAge (Hamilton)	Chronic kidney disease	Age+Sex+BMI+MetAgeFormer	909	0.784014
MetAgeFormer vs ProteomicAge (Hamilton)	Chronic kidney disease	Age+Sex+BMI+MetAgeFormer	910	0.779111
MetAgeFormer vs ProteomicAge (Hamilton)	Chronic kidney disease	Age+Sex+BMI+MetAgeFormer	911	0.742797
MetAgeFormer vs ProteomicAge (Hamilton)	Chronic kidney disease	Age+Sex+BMI+MetAgeFormer	912	0.780896
MetAgeFormer vs ProteomicAge (Hamilton)	Chronic kidney disease	Age+Sex+BMI+MetAgeFormer	913	0.801829
MetAgeFormer vs ProteomicAge (Hamilton)	Chronic kidney disease	Age+Sex+BMI+MetAgeFormer	914	0.805323
MetAgeFormer vs ProteomicAge (Hamilton)	Chronic kidney disease	Age+Sex+BMI+MetAgeFormer	915	0.79393
MetAgeFormer vs ProteomicAge (Hamilton)	Chronic kidney disease	Age+Sex+BMI+MetAgeFormer	916	0.785678
MetAgeFormer vs ProteomicAge (Hamilton)	Chronic kidney disease	Age+Sex+BMI+MetAgeFormer	917	0.73091
MetAgeFormer vs ProteomicAge (Hamilton)	Chronic kidney disease	Age+Sex+BMI+MetAgeFormer	918	0.794395
MetAgeFormer vs ProteomicAge (Hamilton)	Chronic kidney disease	Age+Sex+BMI+MetAgeFormer	919	0.763844
MetAgeFormer vs ProteomicAge (Hamilton)	Chronic kidney disease	Age+Sex+BMI+MetAgeFormer	920	0.768404
MetAgeFormer vs ProteomicAge (Hamilton)	Chronic kidney disease	Age+Sex+BMI+MetAgeFormer	921	0.70172
MetAgeFormer vs ProteomicAge (Hamilton)	Chronic kidney disease	Age+Sex+BMI+MetAgeFormer	922	0.812869
MetAgeFormer vs ProteomicAge (Hamilton)	Chronic kidney disease	Age+Sex+BMI+MetAgeFormer	923	0.716892
MetAgeFormer vs ProteomicAge (Hamilton)	Chronic kidney disease	Age+Sex+BMI+MetAgeFormer	924	0.799414
MetAgeFormer vs ProteomicAge (Hamilton)	Chronic kidney disease	Age+Sex+BMI+MetAgeFormer	925	0.738113
MetAgeFormer vs ProteomicAge (Hamilton)	Chronic kidney disease	Age+Sex+BMI+MetAgeFormer	926	0.753509
MetAgeFormer vs ProteomicAge (Hamilton)	Chronic kidney disease	Age+Sex+BMI+MetAgeFormer	927	0.793974
MetAgeFormer vs ProteomicAge (Hamilton)	Chronic kidney disease	Age+Sex+BMI+MetAgeFormer	928	0.807257
MetAgeFormer vs ProteomicAge (Hamilton)	Chronic kidney disease	Age+Sex+BMI+MetAgeFormer	929	0.836694
MetAgeFormer vs ProteomicAge (Hamilton)	Chronic kidney disease	Age+Sex+BMI+MetAgeFormer	930	0.784524
MetAgeFormer vs ProteomicAge (Hamilton)	Chronic kidney disease	Age+Sex+BMI+MetAgeFormer	931	0.800978
MetAgeFormer vs ProteomicAge (Hamilton)	Chronic kidney disease	Age+Sex+BMI+MetAgeFormer	932	0.762647
MetAgeFormer vs ProteomicAge (Hamilton)	Chronic kidney disease	Age+Sex+BMI+MetAgeFormer	933	0.820626
MetAgeFormer vs ProteomicAge (Hamilton)	Chronic kidney disease	Age+Sex+BMI+MetAgeFormer	934	0.831234
MetAgeFormer vs ProteomicAge (Hamilton)	Chronic kidney disease	Age+Sex+BMI+MetAgeFormer	935	0.76137
MetAgeFormer vs ProteomicAge (Hamilton)	Chronic kidney disease	Age+Sex+BMI+MetAgeFormer	936	0.765169
MetAgeFormer vs ProteomicAge (Hamilton)	Chronic kidney disease	Age+Sex+BMI+MetAgeFormer	937	0.77753
MetAgeFormer vs ProteomicAge (Hamilton)	Chronic kidney disease	Age+Sex+BMI+MetAgeFormer	938	0.807635
MetAgeFormer vs ProteomicAge (Hamilton)	Chronic kidney disease	Age+Sex+BMI+MetAgeFormer	939	0.773793
MetAgeFormer vs ProteomicAge (Hamilton)	Chronic kidney disease	Age+Sex+BMI+MetAgeFormer	940	0.88186
MetAgeFormer vs ProteomicAge (Hamilton)	Chronic kidney disease	Age+Sex+BMI+MetAgeFormer	941	0.758078
MetAgeFormer vs ProteomicAge (Hamilton)	Chronic kidney disease	Age+Sex+BMI+MetAgeFormer	942	0.827033
MetAgeFormer vs ProteomicAge (Hamilton)	Chronic kidney disease	Age+Sex+BMI+MetAgeFormer	943	0.792719
MetAgeFormer vs ProteomicAge (Hamilton)	Chronic kidney disease	Age+Sex+BMI+MetAgeFormer	944	0.805345
MetAgeFormer vs ProteomicAge (Hamilton)	Chronic kidney disease	Age+Sex+BMI+MetAgeFormer	945	0.788737
MetAgeFormer vs ProteomicAge (Hamilton)	Chronic kidney disease	Age+Sex+BMI+MetAgeFormer	946	0.730224
MetAgeFormer vs ProteomicAge (Hamilton)	Chronic kidney disease	Age+Sex+BMI+MetAgeFormer	947	0.804773
MetAgeFormer vs ProteomicAge (Hamilton)	Chronic kidney disease	Age+Sex+BMI+MetAgeFormer	948	0.792578
MetAgeFormer vs ProteomicAge (Hamilton)	Chronic kidney disease	Age+Sex+BMI+MetAgeFormer	949	0.812861
MetAgeFormer vs ProteomicAge (Hamilton)	Chronic kidney disease	Age+Sex+BMI+MetAgeFormer	950	0.802191
MetAgeFormer vs ProteomicAge (Hamilton)	Chronic kidney disease	Age+Sex+BMI+MetAgeFormer	951	0.856327
MetAgeFormer vs ProteomicAge (Hamilton)	Chronic kidney disease	Age+Sex+BMI+MetAgeFormer	952	0.812894
MetAgeFormer vs ProteomicAge (Hamilton)	Chronic kidney disease	Age+Sex+BMI+MetAgeFormer	953	0.849556
MetAgeFormer vs ProteomicAge (Hamilton)	Chronic kidney disease	Age+Sex+BMI+MetAgeFormer	954	0.763868
MetAgeFormer vs ProteomicAge (Hamilton)	Chronic kidney disease	Age+Sex+BMI+MetAgeFormer	955	0.83486
MetAgeFormer vs ProteomicAge (Hamilton)	Chronic kidney disease	Age+Sex+BMI+MetAgeFormer	956	0.801496
MetAgeFormer vs ProteomicAge (Hamilton)	Chronic kidney disease	Age+Sex+BMI+MetAgeFormer	957	0.765637
MetAgeFormer vs ProteomicAge (Hamilton)	Chronic kidney disease	Age+Sex+BMI+MetAgeFormer	958	0.760234
MetAgeFormer vs ProteomicAge (Hamilton)	Chronic kidney disease	Age+Sex+BMI+MetAgeFormer	959	0.767731
MetAgeFormer vs ProteomicAge (Hamilton)	Chronic kidney disease	Age+Sex+BMI+MetAgeFormer	960	0.846162
MetAgeFormer vs ProteomicAge (Hamilton)	Chronic kidney disease	Age+Sex+BMI+MetAgeFormer	961	0.83983
MetAgeFormer vs ProteomicAge (Hamilton)	Chronic kidney disease	Age+Sex+BMI+MetAgeFormer	962	0.792368
MetAgeFormer vs ProteomicAge (Hamilton)	Chronic kidney disease	Age+Sex+BMI+MetAgeFormer	963	0.779578
MetAgeFormer vs ProteomicAge (Hamilton)	Chronic kidney disease	Age+Sex+BMI+MetAgeFormer	964	0.704176
MetAgeFormer vs ProteomicAge (Hamilton)	Chronic kidney disease	Age+Sex+BMI+MetAgeFormer	965	0.767386
MetAgeFormer vs ProteomicAge (Hamilton)	Chronic kidney disease	Age+Sex+BMI+MetAgeFormer	966	0.762634
MetAgeFormer vs ProteomicAge (Hamilton)	Chronic kidney disease	Age+Sex+BMI+MetAgeFormer	967	0.806596
MetAgeFormer vs ProteomicAge (Hamilton)	Chronic kidney disease	Age+Sex+BMI+MetAgeFormer	968	0.769837
MetAgeFormer vs ProteomicAge (Hamilton)	Chronic kidney disease	Age+Sex+BMI+MetAgeFormer	969	0.739449
MetAgeFormer vs ProteomicAge (Hamilton)	Chronic kidney disease	Age+Sex+BMI+MetAgeFormer	970	0.808971
MetAgeFormer vs ProteomicAge (Hamilton)	Chronic kidney disease	Age+Sex+BMI+MetAgeFormer	971	0.822992
MetAgeFormer vs ProteomicAge (Hamilton)	Chronic kidney disease	Age+Sex+BMI+MetAgeFormer	972	0.803124
MetAgeFormer vs ProteomicAge (Hamilton)	Chronic kidney disease	Age+Sex+BMI+MetAgeFormer	973	0.778653
MetAgeFormer vs ProteomicAge (Hamilton)	Chronic kidney disease	Age+Sex+BMI+MetAgeFormer	974	0.797949
MetAgeFormer vs ProteomicAge (Hamilton)	Chronic kidney disease	Age+Sex+BMI+MetAgeFormer	975	0.763465
MetAgeFormer vs ProteomicAge (Hamilton)	Chronic kidney disease	Age+Sex+BMI+MetAgeFormer	976	0.765473
MetAgeFormer vs ProteomicAge (Hamilton)	Chronic kidney disease	Age+Sex+BMI+MetAgeFormer	977	0.863816
MetAgeFormer vs ProteomicAge (Hamilton)	Chronic kidney disease	Age+Sex+BMI+MetAgeFormer	978	0.792891
MetAgeFormer vs ProteomicAge (Hamilton)	Chronic kidney disease	Age+Sex+BMI+MetAgeFormer	979	0.773133
MetAgeFormer vs ProteomicAge (Hamilton)	Chronic kidney disease	Age+Sex+BMI+MetAgeFormer	980	0.773057
MetAgeFormer vs ProteomicAge (Hamilton)	Chronic kidney disease	Age+Sex+BMI+MetAgeFormer	981	0.813764
MetAgeFormer vs ProteomicAge (Hamilton)	Chronic kidney disease	Age+Sex+BMI+MetAgeFormer	982	0.717027
MetAgeFormer vs ProteomicAge (Hamilton)	Chronic kidney disease	Age+Sex+BMI+MetAgeFormer	983	0.832596
MetAgeFormer vs ProteomicAge (Hamilton)	Chronic kidney disease	Age+Sex+BMI+MetAgeFormer	984	0.74478
MetAgeFormer vs ProteomicAge (Hamilton)	Chronic kidney disease	Age+Sex+BMI+MetAgeFormer	985	0.806351
MetAgeFormer vs ProteomicAge (Hamilton)	Chronic kidney disease	Age+Sex+BMI+MetAgeFormer	986	0.825155
MetAgeFormer vs ProteomicAge (Hamilton)	Chronic kidney disease	Age+Sex+BMI+MetAgeFormer	987	0.836059
MetAgeFormer vs ProteomicAge (Hamilton)	Chronic kidney disease	Age+Sex+BMI+MetAgeFormer	988	0.825419
MetAgeFormer vs ProteomicAge (Hamilton)	Chronic kidney disease	Age+Sex+BMI+MetAgeFormer	989	0.824351
MetAgeFormer vs ProteomicAge (Hamilton)	Chronic kidney disease	Age+Sex+BMI+MetAgeFormer	990	0.758809
MetAgeFormer vs ProteomicAge (Hamilton)	Chronic kidney disease	Age+Sex+BMI+MetAgeFormer	991	0.724832
MetAgeFormer vs ProteomicAge (Hamilton)	Chronic kidney disease	Age+Sex+BMI+MetAgeFormer	992	0.791484
MetAgeFormer vs ProteomicAge (Hamilton)	Chronic kidney disease	Age+Sex+BMI+MetAgeFormer	993	0.751474
MetAgeFormer vs ProteomicAge (Hamilton)	Chronic kidney disease	Age+Sex+BMI+MetAgeFormer	994	0.782736
MetAgeFormer vs ProteomicAge (Hamilton)	Chronic kidney disease	Age+Sex+BMI+MetAgeFormer	995	0.736258
MetAgeFormer vs ProteomicAge (Hamilton)	Chronic kidney disease	Age+Sex+BMI+MetAgeFormer	996	0.780187
MetAgeFormer vs ProteomicAge (Hamilton)	Chronic kidney disease	Age+Sex+BMI+MetAgeFormer	997	0.795623
MetAgeFormer vs ProteomicAge (Hamilton)	Chronic kidney disease	Age+Sex+BMI+MetAgeFormer	998	0.824529
MetAgeFormer vs ProteomicAge (Hamilton)	Chronic kidney disease	Age+Sex+BMI+MetAgeFormer	999	0.784022
MetAgeFormer vs ProteomicAge (Hamilton)	Chronic kidney disease	Age+Sex+BMI+Comparator+MetAgeFormer	0	0.841422
MetAgeFormer vs ProteomicAge (Hamilton)	Chronic kidney disease	Age+Sex+BMI+Comparator+MetAgeFormer	1	0.82576
MetAgeFormer vs ProteomicAge (Hamilton)	Chronic kidney disease	Age+Sex+BMI+Comparator+MetAgeFormer	2	0.881719
MetAgeFormer vs ProteomicAge (Hamilton)	Chronic kidney disease	Age+Sex+BMI+Comparator+MetAgeFormer	3	0.787152
MetAgeFormer vs ProteomicAge (Hamilton)	Chronic kidney disease	Age+Sex+BMI+Comparator+MetAgeFormer	4	0.80714
MetAgeFormer vs ProteomicAge (Hamilton)	Chronic kidney disease	Age+Sex+BMI+Comparator+MetAgeFormer	5	0.78096
MetAgeFormer vs ProteomicAge (Hamilton)	Chronic kidney disease	Age+Sex+BMI+Comparator+MetAgeFormer	6	0.815018
MetAgeFormer vs ProteomicAge (Hamilton)	Chronic kidney disease	Age+Sex+BMI+Comparator+MetAgeFormer	7	0.887927
MetAgeFormer vs ProteomicAge (Hamilton)	Chronic kidney disease	Age+Sex+BMI+Comparator+MetAgeFormer	8	0.850557
MetAgeFormer vs ProteomicAge (Hamilton)	Chronic kidney disease	Age+Sex+BMI+Comparator+MetAgeFormer	9	0.769913
MetAgeFormer vs ProteomicAge (Hamilton)	Chronic kidney disease	Age+Sex+BMI+Comparator+MetAgeFormer	10	0.823579
MetAgeFormer vs ProteomicAge (Hamilton)	Chronic kidney disease	Age+Sex+BMI+Comparator+MetAgeFormer	11	0.803475
MetAgeFormer vs ProteomicAge (Hamilton)	Chronic kidney disease	Age+Sex+BMI+Comparator+MetAgeFormer	12	0.791704
MetAgeFormer vs ProteomicAge (Hamilton)	Chronic kidney disease	Age+Sex+BMI+Comparator+MetAgeFormer	13	0.822694
MetAgeFormer vs ProteomicAge (Hamilton)	Chronic kidney disease	Age+Sex+BMI+Comparator+MetAgeFormer	14	0.866378
MetAgeFormer vs ProteomicAge (Hamilton)	Chronic kidney disease	Age+Sex+BMI+Comparator+MetAgeFormer	15	0.811486
MetAgeFormer vs ProteomicAge (Hamilton)	Chronic kidney disease	Age+Sex+BMI+Comparator+MetAgeFormer	16	0.833106
MetAgeFormer vs ProteomicAge (Hamilton)	Chronic kidney disease	Age+Sex+BMI+Comparator+MetAgeFormer	17	0.87059
MetAgeFormer vs ProteomicAge (Hamilton)	Chronic kidney disease	Age+Sex+BMI+Comparator+MetAgeFormer	18	0.816523
MetAgeFormer vs ProteomicAge (Hamilton)	Chronic kidney disease	Age+Sex+BMI+Comparator+MetAgeFormer	19	0.828377
MetAgeFormer vs ProteomicAge (Hamilton)	Chronic kidney disease	Age+Sex+BMI+Comparator+MetAgeFormer	20	0.793538
MetAgeFormer vs ProteomicAge (Hamilton)	Chronic kidney disease	Age+Sex+BMI+Comparator+MetAgeFormer	21	0.878601
MetAgeFormer vs ProteomicAge (Hamilton)	Chronic kidney disease	Age+Sex+BMI+Comparator+MetAgeFormer	22	0.855913
MetAgeFormer vs ProteomicAge (Hamilton)	Chronic kidney disease	Age+Sex+BMI+Comparator+MetAgeFormer	23	0.769045
MetAgeFormer vs ProteomicAge (Hamilton)	Chronic kidney disease	Age+Sex+BMI+Comparator+MetAgeFormer	24	0.823628
MetAgeFormer vs ProteomicAge (Hamilton)	Chronic kidney disease	Age+Sex+BMI+Comparator+MetAgeFormer	25	0.773768
MetAgeFormer vs ProteomicAge (Hamilton)	Chronic kidney disease	Age+Sex+BMI+Comparator+MetAgeFormer	26	0.869063
MetAgeFormer vs ProteomicAge (Hamilton)	Chronic kidney disease	Age+Sex+BMI+Comparator+MetAgeFormer	27	0.790586
MetAgeFormer vs ProteomicAge (Hamilton)	Chronic kidney disease	Age+Sex+BMI+Comparator+MetAgeFormer	28	0.800204
MetAgeFormer vs ProteomicAge (Hamilton)	Chronic kidney disease	Age+Sex+BMI+Comparator+MetAgeFormer	29	0.880392
MetAgeFormer vs ProteomicAge (Hamilton)	Chronic kidney disease	Age+Sex+BMI+Comparator+MetAgeFormer	30	0.81705
MetAgeFormer vs ProteomicAge (Hamilton)	Chronic kidney disease	Age+Sex+BMI+Comparator+MetAgeFormer	31	0.758661
MetAgeFormer vs ProteomicAge (Hamilton)	Chronic kidney disease	Age+Sex+BMI+Comparator+MetAgeFormer	32	0.806389
MetAgeFormer vs ProteomicAge (Hamilton)	Chronic kidney disease	Age+Sex+BMI+Comparator+MetAgeFormer	33	0.813871
MetAgeFormer vs ProteomicAge (Hamilton)	Chronic kidney disease	Age+Sex+BMI+Comparator+MetAgeFormer	34	0.855903
MetAgeFormer vs ProteomicAge (Hamilton)	Chronic kidney disease	Age+Sex+BMI+Comparator+MetAgeFormer	35	0.827141
MetAgeFormer vs ProteomicAge (Hamilton)	Chronic kidney disease	Age+Sex+BMI+Comparator+MetAgeFormer	36	0.816596
MetAgeFormer vs ProteomicAge (Hamilton)	Chronic kidney disease	Age+Sex+BMI+Comparator+MetAgeFormer	37	0.786899
MetAgeFormer vs ProteomicAge (Hamilton)	Chronic kidney disease	Age+Sex+BMI+Comparator+MetAgeFormer	38	0.85324
MetAgeFormer vs ProteomicAge (Hamilton)	Chronic kidney disease	Age+Sex+BMI+Comparator+MetAgeFormer	39	0.758242
MetAgeFormer vs ProteomicAge (Hamilton)	Chronic kidney disease	Age+Sex+BMI+Comparator+MetAgeFormer	40	0.794114
MetAgeFormer vs ProteomicAge (Hamilton)	Chronic kidney disease	Age+Sex+BMI+Comparator+MetAgeFormer	41	0.905944
MetAgeFormer vs ProteomicAge (Hamilton)	Chronic kidney disease	Age+Sex+BMI+Comparator+MetAgeFormer	42	0.828347
MetAgeFormer vs ProteomicAge (Hamilton)	Chronic kidney disease	Age+Sex+BMI+Comparator+MetAgeFormer	43	0.815849
MetAgeFormer vs ProteomicAge (Hamilton)	Chronic kidney disease	Age+Sex+BMI+Comparator+MetAgeFormer	44	0.790806
MetAgeFormer vs ProteomicAge (Hamilton)	Chronic kidney disease	Age+Sex+BMI+Comparator+MetAgeFormer	45	0.805338
MetAgeFormer vs ProteomicAge (Hamilton)	Chronic kidney disease	Age+Sex+BMI+Comparator+MetAgeFormer	46	0.834848
MetAgeFormer vs ProteomicAge (Hamilton)	Chronic kidney disease	Age+Sex+BMI+Comparator+MetAgeFormer	47	0.757682
MetAgeFormer vs ProteomicAge (Hamilton)	Chronic kidney disease	Age+Sex+BMI+Comparator+MetAgeFormer	48	0.798818
MetAgeFormer vs ProteomicAge (Hamilton)	Chronic kidney disease	Age+Sex+BMI+Comparator+MetAgeFormer	49	0.806136
MetAgeFormer vs ProteomicAge (Hamilton)	Chronic kidney disease	Age+Sex+BMI+Comparator+MetAgeFormer	50	0.828737
MetAgeFormer vs ProteomicAge (Hamilton)	Chronic kidney disease	Age+Sex+BMI+Comparator+MetAgeFormer	51	0.835368
MetAgeFormer vs ProteomicAge (Hamilton)	Chronic kidney disease	Age+Sex+BMI+Comparator+MetAgeFormer	52	0.871707
MetAgeFormer vs ProteomicAge (Hamilton)	Chronic kidney disease	Age+Sex+BMI+Comparator+MetAgeFormer	53	0.802744
MetAgeFormer vs ProteomicAge (Hamilton)	Chronic kidney disease	Age+Sex+BMI+Comparator+MetAgeFormer	54	0.812974
MetAgeFormer vs ProteomicAge (Hamilton)	Chronic kidney disease	Age+Sex+BMI+Comparator+MetAgeFormer	55	0.809138
MetAgeFormer vs ProteomicAge (Hamilton)	Chronic kidney disease	Age+Sex+BMI+Comparator+MetAgeFormer	56	0.779033
MetAgeFormer vs ProteomicAge (Hamilton)	Chronic kidney disease	Age+Sex+BMI+Comparator+MetAgeFormer	57	0.791702
MetAgeFormer vs ProteomicAge (Hamilton)	Chronic kidney disease	Age+Sex+BMI+Comparator+MetAgeFormer	58	0.841796
MetAgeFormer vs ProteomicAge (Hamilton)	Chronic kidney disease	Age+Sex+BMI+Comparator+MetAgeFormer	59	0.808615
MetAgeFormer vs ProteomicAge (Hamilton)	Chronic kidney disease	Age+Sex+BMI+Comparator+MetAgeFormer	60	0.832495
MetAgeFormer vs ProteomicAge (Hamilton)	Chronic kidney disease	Age+Sex+BMI+Comparator+MetAgeFormer	61	0.828132
MetAgeFormer vs ProteomicAge (Hamilton)	Chronic kidney disease	Age+Sex+BMI+Comparator+MetAgeFormer	62	0.810939
MetAgeFormer vs ProteomicAge (Hamilton)	Chronic kidney disease	Age+Sex+BMI+Comparator+MetAgeFormer	63	0.808375
MetAgeFormer vs ProteomicAge (Hamilton)	Chronic kidney disease	Age+Sex+BMI+Comparator+MetAgeFormer	64	0.877934
MetAgeFormer vs ProteomicAge (Hamilton)	Chronic kidney disease	Age+Sex+BMI+Comparator+MetAgeFormer	65	0.783028
MetAgeFormer vs ProteomicAge (Hamilton)	Chronic kidney disease	Age+Sex+BMI+Comparator+MetAgeFormer	66	0.818359
MetAgeFormer vs ProteomicAge (Hamilton)	Chronic kidney disease	Age+Sex+BMI+Comparator+MetAgeFormer	67	0.799125
MetAgeFormer vs ProteomicAge (Hamilton)	Chronic kidney disease	Age+Sex+BMI+Comparator+MetAgeFormer	68	0.797626
MetAgeFormer vs ProteomicAge (Hamilton)	Chronic kidney disease	Age+Sex+BMI+Comparator+MetAgeFormer	69	0.850286
MetAgeFormer vs ProteomicAge (Hamilton)	Chronic kidney disease	Age+Sex+BMI+Comparator+MetAgeFormer	70	0.812985
MetAgeFormer vs ProteomicAge (Hamilton)	Chronic kidney disease	Age+Sex+BMI+Comparator+MetAgeFormer	71	0.840443
MetAgeFormer vs ProteomicAge (Hamilton)	Chronic kidney disease	Age+Sex+BMI+Comparator+MetAgeFormer	72	0.798746
MetAgeFormer vs ProteomicAge (Hamilton)	Chronic kidney disease	Age+Sex+BMI+Comparator+MetAgeFormer	73	0.856015
MetAgeFormer vs ProteomicAge (Hamilton)	Chronic kidney disease	Age+Sex+BMI+Comparator+MetAgeFormer	74	0.762656
MetAgeFormer vs ProteomicAge (Hamilton)	Chronic kidney disease	Age+Sex+BMI+Comparator+MetAgeFormer	75	0.840084
MetAgeFormer vs ProteomicAge (Hamilton)	Chronic kidney disease	Age+Sex+BMI+Comparator+MetAgeFormer	76	0.837823
MetAgeFormer vs ProteomicAge (Hamilton)	Chronic kidney disease	Age+Sex+BMI+Comparator+MetAgeFormer	77	0.834332
MetAgeFormer vs ProteomicAge (Hamilton)	Chronic kidney disease	Age+Sex+BMI+Comparator+MetAgeFormer	78	0.878263
MetAgeFormer vs ProteomicAge (Hamilton)	Chronic kidney disease	Age+Sex+BMI+Comparator+MetAgeFormer	79	0.812507
MetAgeFormer vs ProteomicAge (Hamilton)	Chronic kidney disease	Age+Sex+BMI+Comparator+MetAgeFormer	80	0.793593
MetAgeFormer vs ProteomicAge (Hamilton)	Chronic kidney disease	Age+Sex+BMI+Comparator+MetAgeFormer	81	0.832802
MetAgeFormer vs ProteomicAge (Hamilton)	Chronic kidney disease	Age+Sex+BMI+Comparator+MetAgeFormer	82	0.8523
MetAgeFormer vs ProteomicAge (Hamilton)	Chronic kidney disease	Age+Sex+BMI+Comparator+MetAgeFormer	83	0.758774
MetAgeFormer vs ProteomicAge (Hamilton)	Chronic kidney disease	Age+Sex+BMI+Comparator+MetAgeFormer	84	0.868349
MetAgeFormer vs ProteomicAge (Hamilton)	Chronic kidney disease	Age+Sex+BMI+Comparator+MetAgeFormer	85	0.818
MetAgeFormer vs ProteomicAge (Hamilton)	Chronic kidney disease	Age+Sex+BMI+Comparator+MetAgeFormer	86	0.808565
MetAgeFormer vs ProteomicAge (Hamilton)	Chronic kidney disease	Age+Sex+BMI+Comparator+MetAgeFormer	87	0.836406
MetAgeFormer vs ProteomicAge (Hamilton)	Chronic kidney disease	Age+Sex+BMI+Comparator+MetAgeFormer	88	0.79952
MetAgeFormer vs ProteomicAge (Hamilton)	Chronic kidney disease	Age+Sex+BMI+Comparator+MetAgeFormer	89	0.839664
MetAgeFormer vs ProteomicAge (Hamilton)	Chronic kidney disease	Age+Sex+BMI+Comparator+MetAgeFormer	90	0.787997
MetAgeFormer vs ProteomicAge (Hamilton)	Chronic kidney disease	Age+Sex+BMI+Comparator+MetAgeFormer	91	0.851853
MetAgeFormer vs ProteomicAge (Hamilton)	Chronic kidney disease	Age+Sex+BMI+Comparator+MetAgeFormer	92	0.761355
MetAgeFormer vs ProteomicAge (Hamilton)	Chronic kidney disease	Age+Sex+BMI+Comparator+MetAgeFormer	93	0.847565
MetAgeFormer vs ProteomicAge (Hamilton)	Chronic kidney disease	Age+Sex+BMI+Comparator+MetAgeFormer	94	0.840278
MetAgeFormer vs ProteomicAge (Hamilton)	Chronic kidney disease	Age+Sex+BMI+Comparator+MetAgeFormer	95	0.897336
MetAgeFormer vs ProteomicAge (Hamilton)	Chronic kidney disease	Age+Sex+BMI+Comparator+MetAgeFormer	96	0.843847
MetAgeFormer vs ProteomicAge (Hamilton)	Chronic kidney disease	Age+Sex+BMI+Comparator+MetAgeFormer	97	0.8444
MetAgeFormer vs ProteomicAge (Hamilton)	Chronic kidney disease	Age+Sex+BMI+Comparator+MetAgeFormer	98	0.837111
MetAgeFormer vs ProteomicAge (Hamilton)	Chronic kidney disease	Age+Sex+BMI+Comparator+MetAgeFormer	99	0.83437
MetAgeFormer vs ProteomicAge (Hamilton)	Chronic kidney disease	Age+Sex+BMI+Comparator+MetAgeFormer	100	0.811774
MetAgeFormer vs ProteomicAge (Hamilton)	Chronic kidney disease	Age+Sex+BMI+Comparator+MetAgeFormer	101	0.754964
MetAgeFormer vs ProteomicAge (Hamilton)	Chronic kidney disease	Age+Sex+BMI+Comparator+MetAgeFormer	102	0.805248
MetAgeFormer vs ProteomicAge (Hamilton)	Chronic kidney disease	Age+Sex+BMI+Comparator+MetAgeFormer	103	0.84279
MetAgeFormer vs ProteomicAge (Hamilton)	Chronic kidney disease	Age+Sex+BMI+Comparator+MetAgeFormer	104	0.836904
MetAgeFormer vs ProteomicAge (Hamilton)	Chronic kidney disease	Age+Sex+BMI+Comparator+MetAgeFormer	105	0.751701
MetAgeFormer vs ProteomicAge (Hamilton)	Chronic kidney disease	Age+Sex+BMI+Comparator+MetAgeFormer	106	0.76548
MetAgeFormer vs ProteomicAge (Hamilton)	Chronic kidney disease	Age+Sex+BMI+Comparator+MetAgeFormer	107	0.813079
MetAgeFormer vs ProteomicAge (Hamilton)	Chronic kidney disease	Age+Sex+BMI+Comparator+MetAgeFormer	108	0.838071
MetAgeFormer vs ProteomicAge (Hamilton)	Chronic kidney disease	Age+Sex+BMI+Comparator+MetAgeFormer	109	0.824195
MetAgeFormer vs ProteomicAge (Hamilton)	Chronic kidney disease	Age+Sex+BMI+Comparator+MetAgeFormer	110	0.860603
MetAgeFormer vs ProteomicAge (Hamilton)	Chronic kidney disease	Age+Sex+BMI+Comparator+MetAgeFormer	111	0.793278
MetAgeFormer vs ProteomicAge (Hamilton)	Chronic kidney disease	Age+Sex+BMI+Comparator+MetAgeFormer	112	0.856018
MetAgeFormer vs ProteomicAge (Hamilton)	Chronic kidney disease	Age+Sex+BMI+Comparator+MetAgeFormer	113	0.851235
MetAgeFormer vs ProteomicAge (Hamilton)	Chronic kidney disease	Age+Sex+BMI+Comparator+MetAgeFormer	114	0.824313
MetAgeFormer vs ProteomicAge (Hamilton)	Chronic kidney disease	Age+Sex+BMI+Comparator+MetAgeFormer	115	0.820504
MetAgeFormer vs ProteomicAge (Hamilton)	Chronic kidney disease	Age+Sex+BMI+Comparator+MetAgeFormer	116	0.82165
MetAgeFormer vs ProteomicAge (Hamilton)	Chronic kidney disease	Age+Sex+BMI+Comparator+MetAgeFormer	117	0.803864
MetAgeFormer vs ProteomicAge (Hamilton)	Chronic kidney disease	Age+Sex+BMI+Comparator+MetAgeFormer	118	0.828302
MetAgeFormer vs ProteomicAge (Hamilton)	Chronic kidney disease	Age+Sex+BMI+Comparator+MetAgeFormer	119	0.81408
MetAgeFormer vs ProteomicAge (Hamilton)	Chronic kidney disease	Age+Sex+BMI+Comparator+MetAgeFormer	120	0.75016
MetAgeFormer vs ProteomicAge (Hamilton)	Chronic kidney disease	Age+Sex+BMI+Comparator+MetAgeFormer	121	0.76195
MetAgeFormer vs ProteomicAge (Hamilton)	Chronic kidney disease	Age+Sex+BMI+Comparator+MetAgeFormer	122	0.76119
MetAgeFormer vs ProteomicAge (Hamilton)	Chronic kidney disease	Age+Sex+BMI+Comparator+MetAgeFormer	123	0.799434
MetAgeFormer vs ProteomicAge (Hamilton)	Chronic kidney disease	Age+Sex+BMI+Comparator+MetAgeFormer	124	0.799985
MetAgeFormer vs ProteomicAge (Hamilton)	Chronic kidney disease	Age+Sex+BMI+Comparator+MetAgeFormer	125	0.776682
MetAgeFormer vs ProteomicAge (Hamilton)	Chronic kidney disease	Age+Sex+BMI+Comparator+MetAgeFormer	126	0.873501
MetAgeFormer vs ProteomicAge (Hamilton)	Chronic kidney disease	Age+Sex+BMI+Comparator+MetAgeFormer	127	0.792301
MetAgeFormer vs ProteomicAge (Hamilton)	Chronic kidney disease	Age+Sex+BMI+Comparator+MetAgeFormer	128	0.786868
MetAgeFormer vs ProteomicAge (Hamilton)	Chronic kidney disease	Age+Sex+BMI+Comparator+MetAgeFormer	129	0.807889
MetAgeFormer vs ProteomicAge (Hamilton)	Chronic kidney disease	Age+Sex+BMI+Comparator+MetAgeFormer	130	0.798158
MetAgeFormer vs ProteomicAge (Hamilton)	Chronic kidney disease	Age+Sex+BMI+Comparator+MetAgeFormer	131	0.880778
MetAgeFormer vs ProteomicAge (Hamilton)	Chronic kidney disease	Age+Sex+BMI+Comparator+MetAgeFormer	132	0.736314
MetAgeFormer vs ProteomicAge (Hamilton)	Chronic kidney disease	Age+Sex+BMI+Comparator+MetAgeFormer	133	0.855112
MetAgeFormer vs ProteomicAge (Hamilton)	Chronic kidney disease	Age+Sex+BMI+Comparator+MetAgeFormer	134	0.813673
MetAgeFormer vs ProteomicAge (Hamilton)	Chronic kidney disease	Age+Sex+BMI+Comparator+MetAgeFormer	135	0.82964
MetAgeFormer vs ProteomicAge (Hamilton)	Chronic kidney disease	Age+Sex+BMI+Comparator+MetAgeFormer	136	0.824114
MetAgeFormer vs ProteomicAge (Hamilton)	Chronic kidney disease	Age+Sex+BMI+Comparator+MetAgeFormer	137	0.795102
MetAgeFormer vs ProteomicAge (Hamilton)	Chronic kidney disease	Age+Sex+BMI+Comparator+MetAgeFormer	138	0.777582
MetAgeFormer vs ProteomicAge (Hamilton)	Chronic kidney disease	Age+Sex+BMI+Comparator+MetAgeFormer	139	0.843836
MetAgeFormer vs ProteomicAge (Hamilton)	Chronic kidney disease	Age+Sex+BMI+Comparator+MetAgeFormer	140	0.790839
MetAgeFormer vs ProteomicAge (Hamilton)	Chronic kidney disease	Age+Sex+BMI+Comparator+MetAgeFormer	141	0.817167
MetAgeFormer vs ProteomicAge (Hamilton)	Chronic kidney disease	Age+Sex+BMI+Comparator+MetAgeFormer	142	0.733111
MetAgeFormer vs ProteomicAge (Hamilton)	Chronic kidney disease	Age+Sex+BMI+Comparator+MetAgeFormer	143	0.845942
MetAgeFormer vs ProteomicAge (Hamilton)	Chronic kidney disease	Age+Sex+BMI+Comparator+MetAgeFormer	144	0.811824
MetAgeFormer vs ProteomicAge (Hamilton)	Chronic kidney disease	Age+Sex+BMI+Comparator+MetAgeFormer	145	0.785821
MetAgeFormer vs ProteomicAge (Hamilton)	Chronic kidney disease	Age+Sex+BMI+Comparator+MetAgeFormer	146	0.848857
MetAgeFormer vs ProteomicAge (Hamilton)	Chronic kidney disease	Age+Sex+BMI+Comparator+MetAgeFormer	147	0.842178
MetAgeFormer vs ProteomicAge (Hamilton)	Chronic kidney disease	Age+Sex+BMI+Comparator+MetAgeFormer	148	0.807442
MetAgeFormer vs ProteomicAge (Hamilton)	Chronic kidney disease	Age+Sex+BMI+Comparator+MetAgeFormer	149	0.802519
MetAgeFormer vs ProteomicAge (Hamilton)	Chronic kidney disease	Age+Sex+BMI+Comparator+MetAgeFormer	150	0.832489
MetAgeFormer vs ProteomicAge (Hamilton)	Chronic kidney disease	Age+Sex+BMI+Comparator+MetAgeFormer	151	0.805812
MetAgeFormer vs ProteomicAge (Hamilton)	Chronic kidney disease	Age+Sex+BMI+Comparator+MetAgeFormer	152	0.874082
MetAgeFormer vs ProteomicAge (Hamilton)	Chronic kidney disease	Age+Sex+BMI+Comparator+MetAgeFormer	153	0.80007
MetAgeFormer vs ProteomicAge (Hamilton)	Chronic kidney disease	Age+Sex+BMI+Comparator+MetAgeFormer	154	0.836164
MetAgeFormer vs ProteomicAge (Hamilton)	Chronic kidney disease	Age+Sex+BMI+Comparator+MetAgeFormer	155	0.826696
MetAgeFormer vs ProteomicAge (Hamilton)	Chronic kidney disease	Age+Sex+BMI+Comparator+MetAgeFormer	156	0.7768
MetAgeFormer vs ProteomicAge (Hamilton)	Chronic kidney disease	Age+Sex+BMI+Comparator+MetAgeFormer	157	0.810937
MetAgeFormer vs ProteomicAge (Hamilton)	Chronic kidney disease	Age+Sex+BMI+Comparator+MetAgeFormer	158	0.834162
MetAgeFormer vs ProteomicAge (Hamilton)	Chronic kidney disease	Age+Sex+BMI+Comparator+MetAgeFormer	159	0.851315
MetAgeFormer vs ProteomicAge (Hamilton)	Chronic kidney disease	Age+Sex+BMI+Comparator+MetAgeFormer	160	0.770775
MetAgeFormer vs ProteomicAge (Hamilton)	Chronic kidney disease	Age+Sex+BMI+Comparator+MetAgeFormer	161	0.728745
MetAgeFormer vs ProteomicAge (Hamilton)	Chronic kidney disease	Age+Sex+BMI+Comparator+MetAgeFormer	162	0.844781
MetAgeFormer vs ProteomicAge (Hamilton)	Chronic kidney disease	Age+Sex+BMI+Comparator+MetAgeFormer	163	0.809629
MetAgeFormer vs ProteomicAge (Hamilton)	Chronic kidney disease	Age+Sex+BMI+Comparator+MetAgeFormer	164	0.781134
MetAgeFormer vs ProteomicAge (Hamilton)	Chronic kidney disease	Age+Sex+BMI+Comparator+MetAgeFormer	165	0.850459
MetAgeFormer vs ProteomicAge (Hamilton)	Chronic kidney disease	Age+Sex+BMI+Comparator+MetAgeFormer	166	0.853566
MetAgeFormer vs ProteomicAge (Hamilton)	Chronic kidney disease	Age+Sex+BMI+Comparator+MetAgeFormer	167	0.808171
MetAgeFormer vs ProteomicAge (Hamilton)	Chronic kidney disease	Age+Sex+BMI+Comparator+MetAgeFormer	168	0.805691
MetAgeFormer vs ProteomicAge (Hamilton)	Chronic kidney disease	Age+Sex+BMI+Comparator+MetAgeFormer	169	0.835516
MetAgeFormer vs ProteomicAge (Hamilton)	Chronic kidney disease	Age+Sex+BMI+Comparator+MetAgeFormer	170	0.809993
MetAgeFormer vs ProteomicAge (Hamilton)	Chronic kidney disease	Age+Sex+BMI+Comparator+MetAgeFormer	171	0.863055
MetAgeFormer vs ProteomicAge (Hamilton)	Chronic kidney disease	Age+Sex+BMI+Comparator+MetAgeFormer	172	0.769998
MetAgeFormer vs ProteomicAge (Hamilton)	Chronic kidney disease	Age+Sex+BMI+Comparator+MetAgeFormer	173	0.81323
MetAgeFormer vs ProteomicAge (Hamilton)	Chronic kidney disease	Age+Sex+BMI+Comparator+MetAgeFormer	174	0.827417
MetAgeFormer vs ProteomicAge (Hamilton)	Chronic kidney disease	Age+Sex+BMI+Comparator+MetAgeFormer	175	0.837537
MetAgeFormer vs ProteomicAge (Hamilton)	Chronic kidney disease	Age+Sex+BMI+Comparator+MetAgeFormer	176	0.807765
MetAgeFormer vs ProteomicAge (Hamilton)	Chronic kidney disease	Age+Sex+BMI+Comparator+MetAgeFormer	177	0.790161
MetAgeFormer vs ProteomicAge (Hamilton)	Chronic kidney disease	Age+Sex+BMI+Comparator+MetAgeFormer	178	0.851242
MetAgeFormer vs ProteomicAge (Hamilton)	Chronic kidney disease	Age+Sex+BMI+Comparator+MetAgeFormer	179	0.726419
MetAgeFormer vs ProteomicAge (Hamilton)	Chronic kidney disease	Age+Sex+BMI+Comparator+MetAgeFormer	180	0.839116
MetAgeFormer vs ProteomicAge (Hamilton)	Chronic kidney disease	Age+Sex+BMI+Comparator+MetAgeFormer	181	0.797754
MetAgeFormer vs ProteomicAge (Hamilton)	Chronic kidney disease	Age+Sex+BMI+Comparator+MetAgeFormer	182	0.744069
MetAgeFormer vs ProteomicAge (Hamilton)	Chronic kidney disease	Age+Sex+BMI+Comparator+MetAgeFormer	183	0.816268
MetAgeFormer vs ProteomicAge (Hamilton)	Chronic kidney disease	Age+Sex+BMI+Comparator+MetAgeFormer	184	0.799579
MetAgeFormer vs ProteomicAge (Hamilton)	Chronic kidney disease	Age+Sex+BMI+Comparator+MetAgeFormer	185	0.846069
MetAgeFormer vs ProteomicAge (Hamilton)	Chronic kidney disease	Age+Sex+BMI+Comparator+MetAgeFormer	186	0.828354
MetAgeFormer vs ProteomicAge (Hamilton)	Chronic kidney disease	Age+Sex+BMI+Comparator+MetAgeFormer	187	0.888206
MetAgeFormer vs ProteomicAge (Hamilton)	Chronic kidney disease	Age+Sex+BMI+Comparator+MetAgeFormer	188	0.864428
MetAgeFormer vs ProteomicAge (Hamilton)	Chronic kidney disease	Age+Sex+BMI+Comparator+MetAgeFormer	189	0.787014
MetAgeFormer vs ProteomicAge (Hamilton)	Chronic kidney disease	Age+Sex+BMI+Comparator+MetAgeFormer	190	0.820552
MetAgeFormer vs ProteomicAge (Hamilton)	Chronic kidney disease	Age+Sex+BMI+Comparator+MetAgeFormer	191	0.813457
MetAgeFormer vs ProteomicAge (Hamilton)	Chronic kidney disease	Age+Sex+BMI+Comparator+MetAgeFormer	192	0.842263
MetAgeFormer vs ProteomicAge (Hamilton)	Chronic kidney disease	Age+Sex+BMI+Comparator+MetAgeFormer	193	0.813768
MetAgeFormer vs ProteomicAge (Hamilton)	Chronic kidney disease	Age+Sex+BMI+Comparator+MetAgeFormer	194	0.856657
MetAgeFormer vs ProteomicAge (Hamilton)	Chronic kidney disease	Age+Sex+BMI+Comparator+MetAgeFormer	195	0.819802
MetAgeFormer vs ProteomicAge (Hamilton)	Chronic kidney disease	Age+Sex+BMI+Comparator+MetAgeFormer	196	0.862334
MetAgeFormer vs ProteomicAge (Hamilton)	Chronic kidney disease	Age+Sex+BMI+Comparator+MetAgeFormer	197	0.834517
MetAgeFormer vs ProteomicAge (Hamilton)	Chronic kidney disease	Age+Sex+BMI+Comparator+MetAgeFormer	198	0.800763
MetAgeFormer vs ProteomicAge (Hamilton)	Chronic kidney disease	Age+Sex+BMI+Comparator+MetAgeFormer	199	0.845878
MetAgeFormer vs ProteomicAge (Hamilton)	Chronic kidney disease	Age+Sex+BMI+Comparator+MetAgeFormer	200	0.815946
MetAgeFormer vs ProteomicAge (Hamilton)	Chronic kidney disease	Age+Sex+BMI+Comparator+MetAgeFormer	201	0.814474
MetAgeFormer vs ProteomicAge (Hamilton)	Chronic kidney disease	Age+Sex+BMI+Comparator+MetAgeFormer	202	0.802462
MetAgeFormer vs ProteomicAge (Hamilton)	Chronic kidney disease	Age+Sex+BMI+Comparator+MetAgeFormer	203	0.831669
MetAgeFormer vs ProteomicAge (Hamilton)	Chronic kidney disease	Age+Sex+BMI+Comparator+MetAgeFormer	204	0.803555
MetAgeFormer vs ProteomicAge (Hamilton)	Chronic kidney disease	Age+Sex+BMI+Comparator+MetAgeFormer	205	0.825195
MetAgeFormer vs ProteomicAge (Hamilton)	Chronic kidney disease	Age+Sex+BMI+Comparator+MetAgeFormer	206	0.840646
MetAgeFormer vs ProteomicAge (Hamilton)	Chronic kidney disease	Age+Sex+BMI+Comparator+MetAgeFormer	207	0.888082
MetAgeFormer vs ProteomicAge (Hamilton)	Chronic kidney disease	Age+Sex+BMI+Comparator+MetAgeFormer	208	0.843849
MetAgeFormer vs ProteomicAge (Hamilton)	Chronic kidney disease	Age+Sex+BMI+Comparator+MetAgeFormer	209	0.812849
MetAgeFormer vs ProteomicAge (Hamilton)	Chronic kidney disease	Age+Sex+BMI+Comparator+MetAgeFormer	210	0.785105
MetAgeFormer vs ProteomicAge (Hamilton)	Chronic kidney disease	Age+Sex+BMI+Comparator+MetAgeFormer	211	0.82372
MetAgeFormer vs ProteomicAge (Hamilton)	Chronic kidney disease	Age+Sex+BMI+Comparator+MetAgeFormer	212	0.830516
MetAgeFormer vs ProteomicAge (Hamilton)	Chronic kidney disease	Age+Sex+BMI+Comparator+MetAgeFormer	213	0.803648
MetAgeFormer vs ProteomicAge (Hamilton)	Chronic kidney disease	Age+Sex+BMI+Comparator+MetAgeFormer	214	0.817681
MetAgeFormer vs ProteomicAge (Hamilton)	Chronic kidney disease	Age+Sex+BMI+Comparator+MetAgeFormer	215	0.874266
MetAgeFormer vs ProteomicAge (Hamilton)	Chronic kidney disease	Age+Sex+BMI+Comparator+MetAgeFormer	216	0.835905
MetAgeFormer vs ProteomicAge (Hamilton)	Chronic kidney disease	Age+Sex+BMI+Comparator+MetAgeFormer	217	0.767995
MetAgeFormer vs ProteomicAge (Hamilton)	Chronic kidney disease	Age+Sex+BMI+Comparator+MetAgeFormer	218	0.793622
MetAgeFormer vs ProteomicAge (Hamilton)	Chronic kidney disease	Age+Sex+BMI+Comparator+MetAgeFormer	219	0.839176
MetAgeFormer vs ProteomicAge (Hamilton)	Chronic kidney disease	Age+Sex+BMI+Comparator+MetAgeFormer	220	0.794474
MetAgeFormer vs ProteomicAge (Hamilton)	Chronic kidney disease	Age+Sex+BMI+Comparator+MetAgeFormer	221	0.865796
MetAgeFormer vs ProteomicAge (Hamilton)	Chronic kidney disease	Age+Sex+BMI+Comparator+MetAgeFormer	222	0.836904
MetAgeFormer vs ProteomicAge (Hamilton)	Chronic kidney disease	Age+Sex+BMI+Comparator+MetAgeFormer	223	0.860648
MetAgeFormer vs ProteomicAge (Hamilton)	Chronic kidney disease	Age+Sex+BMI+Comparator+MetAgeFormer	224	0.775739
MetAgeFormer vs ProteomicAge (Hamilton)	Chronic kidney disease	Age+Sex+BMI+Comparator+MetAgeFormer	225	0.800421
MetAgeFormer vs ProteomicAge (Hamilton)	Chronic kidney disease	Age+Sex+BMI+Comparator+MetAgeFormer	226	0.811489
MetAgeFormer vs ProteomicAge (Hamilton)	Chronic kidney disease	Age+Sex+BMI+Comparator+MetAgeFormer	227	0.816108
MetAgeFormer vs ProteomicAge (Hamilton)	Chronic kidney disease	Age+Sex+BMI+Comparator+MetAgeFormer	228	0.798436
MetAgeFormer vs ProteomicAge (Hamilton)	Chronic kidney disease	Age+Sex+BMI+Comparator+MetAgeFormer	229	0.85721
MetAgeFormer vs ProteomicAge (Hamilton)	Chronic kidney disease	Age+Sex+BMI+Comparator+MetAgeFormer	230	0.734236
MetAgeFormer vs ProteomicAge (Hamilton)	Chronic kidney disease	Age+Sex+BMI+Comparator+MetAgeFormer	231	0.765117
MetAgeFormer vs ProteomicAge (Hamilton)	Chronic kidney disease	Age+Sex+BMI+Comparator+MetAgeFormer	232	0.823774
MetAgeFormer vs ProteomicAge (Hamilton)	Chronic kidney disease	Age+Sex+BMI+Comparator+MetAgeFormer	233	0.782218
MetAgeFormer vs ProteomicAge (Hamilton)	Chronic kidney disease	Age+Sex+BMI+Comparator+MetAgeFormer	234	0.79679
MetAgeFormer vs ProteomicAge (Hamilton)	Chronic kidney disease	Age+Sex+BMI+Comparator+MetAgeFormer	235	0.819963
MetAgeFormer vs ProteomicAge (Hamilton)	Chronic kidney disease	Age+Sex+BMI+Comparator+MetAgeFormer	236	0.824187
MetAgeFormer vs ProteomicAge (Hamilton)	Chronic kidney disease	Age+Sex+BMI+Comparator+MetAgeFormer	237	0.83604
MetAgeFormer vs ProteomicAge (Hamilton)	Chronic kidney disease	Age+Sex+BMI+Comparator+MetAgeFormer	238	0.851426
MetAgeFormer vs ProteomicAge (Hamilton)	Chronic kidney disease	Age+Sex+BMI+Comparator+MetAgeFormer	239	0.83938
MetAgeFormer vs ProteomicAge (Hamilton)	Chronic kidney disease	Age+Sex+BMI+Comparator+MetAgeFormer	240	0.812129
MetAgeFormer vs ProteomicAge (Hamilton)	Chronic kidney disease	Age+Sex+BMI+Comparator+MetAgeFormer	241	0.804677
MetAgeFormer vs ProteomicAge (Hamilton)	Chronic kidney disease	Age+Sex+BMI+Comparator+MetAgeFormer	242	0.859256
MetAgeFormer vs ProteomicAge (Hamilton)	Chronic kidney disease	Age+Sex+BMI+Comparator+MetAgeFormer	243	0.812562
MetAgeFormer vs ProteomicAge (Hamilton)	Chronic kidney disease	Age+Sex+BMI+Comparator+MetAgeFormer	244	0.794914
MetAgeFormer vs ProteomicAge (Hamilton)	Chronic kidney disease	Age+Sex+BMI+Comparator+MetAgeFormer	245	0.818479
MetAgeFormer vs ProteomicAge (Hamilton)	Chronic kidney disease	Age+Sex+BMI+Comparator+MetAgeFormer	246	0.795456
MetAgeFormer vs ProteomicAge (Hamilton)	Chronic kidney disease	Age+Sex+BMI+Comparator+MetAgeFormer	247	0.813525
MetAgeFormer vs ProteomicAge (Hamilton)	Chronic kidney disease	Age+Sex+BMI+Comparator+MetAgeFormer	248	0.87804
MetAgeFormer vs ProteomicAge (Hamilton)	Chronic kidney disease	Age+Sex+BMI+Comparator+MetAgeFormer	249	0.832668
MetAgeFormer vs ProteomicAge (Hamilton)	Chronic kidney disease	Age+Sex+BMI+Comparator+MetAgeFormer	250	0.850912
MetAgeFormer vs ProteomicAge (Hamilton)	Chronic kidney disease	Age+Sex+BMI+Comparator+MetAgeFormer	251	0.76029
MetAgeFormer vs ProteomicAge (Hamilton)	Chronic kidney disease	Age+Sex+BMI+Comparator+MetAgeFormer	252	0.782979
MetAgeFormer vs ProteomicAge (Hamilton)	Chronic kidney disease	Age+Sex+BMI+Comparator+MetAgeFormer	253	0.82616
MetAgeFormer vs ProteomicAge (Hamilton)	Chronic kidney disease	Age+Sex+BMI+Comparator+MetAgeFormer	254	0.807753
MetAgeFormer vs ProteomicAge (Hamilton)	Chronic kidney disease	Age+Sex+BMI+Comparator+MetAgeFormer	255	0.820293
MetAgeFormer vs ProteomicAge (Hamilton)	Chronic kidney disease	Age+Sex+BMI+Comparator+MetAgeFormer	256	0.865264
MetAgeFormer vs ProteomicAge (Hamilton)	Chronic kidney disease	Age+Sex+BMI+Comparator+MetAgeFormer	257	0.833677
MetAgeFormer vs ProteomicAge (Hamilton)	Chronic kidney disease	Age+Sex+BMI+Comparator+MetAgeFormer	258	0.83373
MetAgeFormer vs ProteomicAge (Hamilton)	Chronic kidney disease	Age+Sex+BMI+Comparator+MetAgeFormer	259	0.837001
MetAgeFormer vs ProteomicAge (Hamilton)	Chronic kidney disease	Age+Sex+BMI+Comparator+MetAgeFormer	260	0.872013
MetAgeFormer vs ProteomicAge (Hamilton)	Chronic kidney disease	Age+Sex+BMI+Comparator+MetAgeFormer	261	0.811723
MetAgeFormer vs ProteomicAge (Hamilton)	Chronic kidney disease	Age+Sex+BMI+Comparator+MetAgeFormer	262	0.792405
MetAgeFormer vs ProteomicAge (Hamilton)	Chronic kidney disease	Age+Sex+BMI+Comparator+MetAgeFormer	263	0.823613
MetAgeFormer vs ProteomicAge (Hamilton)	Chronic kidney disease	Age+Sex+BMI+Comparator+MetAgeFormer	264	0.818151
MetAgeFormer vs ProteomicAge (Hamilton)	Chronic kidney disease	Age+Sex+BMI+Comparator+MetAgeFormer	265	0.781895
MetAgeFormer vs ProteomicAge (Hamilton)	Chronic kidney disease	Age+Sex+BMI+Comparator+MetAgeFormer	266	0.76759
MetAgeFormer vs ProteomicAge (Hamilton)	Chronic kidney disease	Age+Sex+BMI+Comparator+MetAgeFormer	267	0.84341
MetAgeFormer vs ProteomicAge (Hamilton)	Chronic kidney disease	Age+Sex+BMI+Comparator+MetAgeFormer	268	0.865622
MetAgeFormer vs ProteomicAge (Hamilton)	Chronic kidney disease	Age+Sex+BMI+Comparator+MetAgeFormer	269	0.850877
MetAgeFormer vs ProteomicAge (Hamilton)	Chronic kidney disease	Age+Sex+BMI+Comparator+MetAgeFormer	270	0.785866
MetAgeFormer vs ProteomicAge (Hamilton)	Chronic kidney disease	Age+Sex+BMI+Comparator+MetAgeFormer	271	0.774617
MetAgeFormer vs ProteomicAge (Hamilton)	Chronic kidney disease	Age+Sex+BMI+Comparator+MetAgeFormer	272	0.805145
MetAgeFormer vs ProteomicAge (Hamilton)	Chronic kidney disease	Age+Sex+BMI+Comparator+MetAgeFormer	273	0.815931
MetAgeFormer vs ProteomicAge (Hamilton)	Chronic kidney disease	Age+Sex+BMI+Comparator+MetAgeFormer	274	0.820098
MetAgeFormer vs ProteomicAge (Hamilton)	Chronic kidney disease	Age+Sex+BMI+Comparator+MetAgeFormer	275	0.761711
MetAgeFormer vs ProteomicAge (Hamilton)	Chronic kidney disease	Age+Sex+BMI+Comparator+MetAgeFormer	276	0.843925
MetAgeFormer vs ProteomicAge (Hamilton)	Chronic kidney disease	Age+Sex+BMI+Comparator+MetAgeFormer	277	0.812593
MetAgeFormer vs ProteomicAge (Hamilton)	Chronic kidney disease	Age+Sex+BMI+Comparator+MetAgeFormer	278	0.858407
MetAgeFormer vs ProteomicAge (Hamilton)	Chronic kidney disease	Age+Sex+BMI+Comparator+MetAgeFormer	279	0.856078
MetAgeFormer vs ProteomicAge (Hamilton)	Chronic kidney disease	Age+Sex+BMI+Comparator+MetAgeFormer	280	0.85783
MetAgeFormer vs ProteomicAge (Hamilton)	Chronic kidney disease	Age+Sex+BMI+Comparator+MetAgeFormer	281	0.829258
MetAgeFormer vs ProteomicAge (Hamilton)	Chronic kidney disease	Age+Sex+BMI+Comparator+MetAgeFormer	282	0.869907
MetAgeFormer vs ProteomicAge (Hamilton)	Chronic kidney disease	Age+Sex+BMI+Comparator+MetAgeFormer	283	0.821547
MetAgeFormer vs ProteomicAge (Hamilton)	Chronic kidney disease	Age+Sex+BMI+Comparator+MetAgeFormer	284	0.789088
MetAgeFormer vs ProteomicAge (Hamilton)	Chronic kidney disease	Age+Sex+BMI+Comparator+MetAgeFormer	285	0.816123
MetAgeFormer vs ProteomicAge (Hamilton)	Chronic kidney disease	Age+Sex+BMI+Comparator+MetAgeFormer	286	0.836696
MetAgeFormer vs ProteomicAge (Hamilton)	Chronic kidney disease	Age+Sex+BMI+Comparator+MetAgeFormer	287	0.841218
MetAgeFormer vs ProteomicAge (Hamilton)	Chronic kidney disease	Age+Sex+BMI+Comparator+MetAgeFormer	288	0.819416
MetAgeFormer vs ProteomicAge (Hamilton)	Chronic kidney disease	Age+Sex+BMI+Comparator+MetAgeFormer	289	0.814873
MetAgeFormer vs ProteomicAge (Hamilton)	Chronic kidney disease	Age+Sex+BMI+Comparator+MetAgeFormer	290	0.848068
MetAgeFormer vs ProteomicAge (Hamilton)	Chronic kidney disease	Age+Sex+BMI+Comparator+MetAgeFormer	291	0.785449
MetAgeFormer vs ProteomicAge (Hamilton)	Chronic kidney disease	Age+Sex+BMI+Comparator+MetAgeFormer	292	0.85671
MetAgeFormer vs ProteomicAge (Hamilton)	Chronic kidney disease	Age+Sex+BMI+Comparator+MetAgeFormer	293	0.803888
MetAgeFormer vs ProteomicAge (Hamilton)	Chronic kidney disease	Age+Sex+BMI+Comparator+MetAgeFormer	294	0.798911
MetAgeFormer vs ProteomicAge (Hamilton)	Chronic kidney disease	Age+Sex+BMI+Comparator+MetAgeFormer	295	0.820684
MetAgeFormer vs ProteomicAge (Hamilton)	Chronic kidney disease	Age+Sex+BMI+Comparator+MetAgeFormer	296	0.795358
MetAgeFormer vs ProteomicAge (Hamilton)	Chronic kidney disease	Age+Sex+BMI+Comparator+MetAgeFormer	297	0.786513
MetAgeFormer vs ProteomicAge (Hamilton)	Chronic kidney disease	Age+Sex+BMI+Comparator+MetAgeFormer	298	0.781683
MetAgeFormer vs ProteomicAge (Hamilton)	Chronic kidney disease	Age+Sex+BMI+Comparator+MetAgeFormer	299	0.82487
MetAgeFormer vs ProteomicAge (Hamilton)	Chronic kidney disease	Age+Sex+BMI+Comparator+MetAgeFormer	300	0.849032
MetAgeFormer vs ProteomicAge (Hamilton)	Chronic kidney disease	Age+Sex+BMI+Comparator+MetAgeFormer	301	0.777031
MetAgeFormer vs ProteomicAge (Hamilton)	Chronic kidney disease	Age+Sex+BMI+Comparator+MetAgeFormer	302	0.802895
MetAgeFormer vs ProteomicAge (Hamilton)	Chronic kidney disease	Age+Sex+BMI+Comparator+MetAgeFormer	303	0.798107
MetAgeFormer vs ProteomicAge (Hamilton)	Chronic kidney disease	Age+Sex+BMI+Comparator+MetAgeFormer	304	0.810298
MetAgeFormer vs ProteomicAge (Hamilton)	Chronic kidney disease	Age+Sex+BMI+Comparator+MetAgeFormer	305	0.824579
MetAgeFormer vs ProteomicAge (Hamilton)	Chronic kidney disease	Age+Sex+BMI+Comparator+MetAgeFormer	306	0.819399
MetAgeFormer vs ProteomicAge (Hamilton)	Chronic kidney disease	Age+Sex+BMI+Comparator+MetAgeFormer	307	0.846714
MetAgeFormer vs ProteomicAge (Hamilton)	Chronic kidney disease	Age+Sex+BMI+Comparator+MetAgeFormer	308	0.763588
MetAgeFormer vs ProteomicAge (Hamilton)	Chronic kidney disease	Age+Sex+BMI+Comparator+MetAgeFormer	309	0.76785
MetAgeFormer vs ProteomicAge (Hamilton)	Chronic kidney disease	Age+Sex+BMI+Comparator+MetAgeFormer	310	0.68831
MetAgeFormer vs ProteomicAge (Hamilton)	Chronic kidney disease	Age+Sex+BMI+Comparator+MetAgeFormer	311	0.790112
MetAgeFormer vs ProteomicAge (Hamilton)	Chronic kidney disease	Age+Sex+BMI+Comparator+MetAgeFormer	312	0.798022
MetAgeFormer vs ProteomicAge (Hamilton)	Chronic kidney disease	Age+Sex+BMI+Comparator+MetAgeFormer	313	0.799667
MetAgeFormer vs ProteomicAge (Hamilton)	Chronic kidney disease	Age+Sex+BMI+Comparator+MetAgeFormer	314	0.76202
MetAgeFormer vs ProteomicAge (Hamilton)	Chronic kidney disease	Age+Sex+BMI+Comparator+MetAgeFormer	315	0.821881
MetAgeFormer vs ProteomicAge (Hamilton)	Chronic kidney disease	Age+Sex+BMI+Comparator+MetAgeFormer	316	0.85794
MetAgeFormer vs ProteomicAge (Hamilton)	Chronic kidney disease	Age+Sex+BMI+Comparator+MetAgeFormer	317	0.823032
MetAgeFormer vs ProteomicAge (Hamilton)	Chronic kidney disease	Age+Sex+BMI+Comparator+MetAgeFormer	318	0.872904
MetAgeFormer vs ProteomicAge (Hamilton)	Chronic kidney disease	Age+Sex+BMI+Comparator+MetAgeFormer	319	0.834347
MetAgeFormer vs ProteomicAge (Hamilton)	Chronic kidney disease	Age+Sex+BMI+Comparator+MetAgeFormer	320	0.782657
MetAgeFormer vs ProteomicAge (Hamilton)	Chronic kidney disease	Age+Sex+BMI+Comparator+MetAgeFormer	321	0.830609
MetAgeFormer vs ProteomicAge (Hamilton)	Chronic kidney disease	Age+Sex+BMI+Comparator+MetAgeFormer	322	0.726369
MetAgeFormer vs ProteomicAge (Hamilton)	Chronic kidney disease	Age+Sex+BMI+Comparator+MetAgeFormer	323	0.779172
MetAgeFormer vs ProteomicAge (Hamilton)	Chronic kidney disease	Age+Sex+BMI+Comparator+MetAgeFormer	324	0.83109
MetAgeFormer vs ProteomicAge (Hamilton)	Chronic kidney disease	Age+Sex+BMI+Comparator+MetAgeFormer	325	0.820871
MetAgeFormer vs ProteomicAge (Hamilton)	Chronic kidney disease	Age+Sex+BMI+Comparator+MetAgeFormer	326	0.760463
MetAgeFormer vs ProteomicAge (Hamilton)	Chronic kidney disease	Age+Sex+BMI+Comparator+MetAgeFormer	327	0.810839
MetAgeFormer vs ProteomicAge (Hamilton)	Chronic kidney disease	Age+Sex+BMI+Comparator+MetAgeFormer	328	0.808895
MetAgeFormer vs ProteomicAge (Hamilton)	Chronic kidney disease	Age+Sex+BMI+Comparator+MetAgeFormer	329	0.87379
MetAgeFormer vs ProteomicAge (Hamilton)	Chronic kidney disease	Age+Sex+BMI+Comparator+MetAgeFormer	330	0.79256
MetAgeFormer vs ProteomicAge (Hamilton)	Chronic kidney disease	Age+Sex+BMI+Comparator+MetAgeFormer	331	0.836754
MetAgeFormer vs ProteomicAge (Hamilton)	Chronic kidney disease	Age+Sex+BMI+Comparator+MetAgeFormer	332	0.842634
MetAgeFormer vs ProteomicAge (Hamilton)	Chronic kidney disease	Age+Sex+BMI+Comparator+MetAgeFormer	333	0.847885
MetAgeFormer vs ProteomicAge (Hamilton)	Chronic kidney disease	Age+Sex+BMI+Comparator+MetAgeFormer	334	0.801145
MetAgeFormer vs ProteomicAge (Hamilton)	Chronic kidney disease	Age+Sex+BMI+Comparator+MetAgeFormer	335	0.812517
MetAgeFormer vs ProteomicAge (Hamilton)	Chronic kidney disease	Age+Sex+BMI+Comparator+MetAgeFormer	336	0.809756
MetAgeFormer vs ProteomicAge (Hamilton)	Chronic kidney disease	Age+Sex+BMI+Comparator+MetAgeFormer	337	0.796337
MetAgeFormer vs ProteomicAge (Hamilton)	Chronic kidney disease	Age+Sex+BMI+Comparator+MetAgeFormer	338	0.800451
MetAgeFormer vs ProteomicAge (Hamilton)	Chronic kidney disease	Age+Sex+BMI+Comparator+MetAgeFormer	339	0.86021
MetAgeFormer vs ProteomicAge (Hamilton)	Chronic kidney disease	Age+Sex+BMI+Comparator+MetAgeFormer	340	0.753309
MetAgeFormer vs ProteomicAge (Hamilton)	Chronic kidney disease	Age+Sex+BMI+Comparator+MetAgeFormer	341	0.829048
MetAgeFormer vs ProteomicAge (Hamilton)	Chronic kidney disease	Age+Sex+BMI+Comparator+MetAgeFormer	342	0.853694
MetAgeFormer vs ProteomicAge (Hamilton)	Chronic kidney disease	Age+Sex+BMI+Comparator+MetAgeFormer	343	0.856562
MetAgeFormer vs ProteomicAge (Hamilton)	Chronic kidney disease	Age+Sex+BMI+Comparator+MetAgeFormer	344	0.79883
MetAgeFormer vs ProteomicAge (Hamilton)	Chronic kidney disease	Age+Sex+BMI+Comparator+MetAgeFormer	345	0.836919
MetAgeFormer vs ProteomicAge (Hamilton)	Chronic kidney disease	Age+Sex+BMI+Comparator+MetAgeFormer	346	0.830795
MetAgeFormer vs ProteomicAge (Hamilton)	Chronic kidney disease	Age+Sex+BMI+Comparator+MetAgeFormer	347	0.835991
MetAgeFormer vs ProteomicAge (Hamilton)	Chronic kidney disease	Age+Sex+BMI+Comparator+MetAgeFormer	348	0.792173
MetAgeFormer vs ProteomicAge (Hamilton)	Chronic kidney disease	Age+Sex+BMI+Comparator+MetAgeFormer	349	0.79722
MetAgeFormer vs ProteomicAge (Hamilton)	Chronic kidney disease	Age+Sex+BMI+Comparator+MetAgeFormer	350	0.871094
MetAgeFormer vs ProteomicAge (Hamilton)	Chronic kidney disease	Age+Sex+BMI+Comparator+MetAgeFormer	351	0.782774
MetAgeFormer vs ProteomicAge (Hamilton)	Chronic kidney disease	Age+Sex+BMI+Comparator+MetAgeFormer	352	0.74939
MetAgeFormer vs ProteomicAge (Hamilton)	Chronic kidney disease	Age+Sex+BMI+Comparator+MetAgeFormer	353	0.752809
MetAgeFormer vs ProteomicAge (Hamilton)	Chronic kidney disease	Age+Sex+BMI+Comparator+MetAgeFormer	354	0.801038
MetAgeFormer vs ProteomicAge (Hamilton)	Chronic kidney disease	Age+Sex+BMI+Comparator+MetAgeFormer	355	0.81403
MetAgeFormer vs ProteomicAge (Hamilton)	Chronic kidney disease	Age+Sex+BMI+Comparator+MetAgeFormer	356	0.832051
MetAgeFormer vs ProteomicAge (Hamilton)	Chronic kidney disease	Age+Sex+BMI+Comparator+MetAgeFormer	357	0.769225
MetAgeFormer vs ProteomicAge (Hamilton)	Chronic kidney disease	Age+Sex+BMI+Comparator+MetAgeFormer	358	0.856762
MetAgeFormer vs ProteomicAge (Hamilton)	Chronic kidney disease	Age+Sex+BMI+Comparator+MetAgeFormer	359	0.798322
MetAgeFormer vs ProteomicAge (Hamilton)	Chronic kidney disease	Age+Sex+BMI+Comparator+MetAgeFormer	360	0.80492
MetAgeFormer vs ProteomicAge (Hamilton)	Chronic kidney disease	Age+Sex+BMI+Comparator+MetAgeFormer	361	0.816239
MetAgeFormer vs ProteomicAge (Hamilton)	Chronic kidney disease	Age+Sex+BMI+Comparator+MetAgeFormer	362	0.840265
MetAgeFormer vs ProteomicAge (Hamilton)	Chronic kidney disease	Age+Sex+BMI+Comparator+MetAgeFormer	363	0.753077
MetAgeFormer vs ProteomicAge (Hamilton)	Chronic kidney disease	Age+Sex+BMI+Comparator+MetAgeFormer	364	0.840371
MetAgeFormer vs ProteomicAge (Hamilton)	Chronic kidney disease	Age+Sex+BMI+Comparator+MetAgeFormer	365	0.830472
MetAgeFormer vs ProteomicAge (Hamilton)	Chronic kidney disease	Age+Sex+BMI+Comparator+MetAgeFormer	366	0.820056
MetAgeFormer vs ProteomicAge (Hamilton)	Chronic kidney disease	Age+Sex+BMI+Comparator+MetAgeFormer	367	0.803683
MetAgeFormer vs ProteomicAge (Hamilton)	Chronic kidney disease	Age+Sex+BMI+Comparator+MetAgeFormer	368	0.791999
MetAgeFormer vs ProteomicAge (Hamilton)	Chronic kidney disease	Age+Sex+BMI+Comparator+MetAgeFormer	369	0.763194
MetAgeFormer vs ProteomicAge (Hamilton)	Chronic kidney disease	Age+Sex+BMI+Comparator+MetAgeFormer	370	0.793248
MetAgeFormer vs ProteomicAge (Hamilton)	Chronic kidney disease	Age+Sex+BMI+Comparator+MetAgeFormer	371	0.842165
MetAgeFormer vs ProteomicAge (Hamilton)	Chronic kidney disease	Age+Sex+BMI+Comparator+MetAgeFormer	372	0.85317
MetAgeFormer vs ProteomicAge (Hamilton)	Chronic kidney disease	Age+Sex+BMI+Comparator+MetAgeFormer	373	0.793469
MetAgeFormer vs ProteomicAge (Hamilton)	Chronic kidney disease	Age+Sex+BMI+Comparator+MetAgeFormer	374	0.8269
MetAgeFormer vs ProteomicAge (Hamilton)	Chronic kidney disease	Age+Sex+BMI+Comparator+MetAgeFormer	375	0.811069
MetAgeFormer vs ProteomicAge (Hamilton)	Chronic kidney disease	Age+Sex+BMI+Comparator+MetAgeFormer	376	0.823022
MetAgeFormer vs ProteomicAge (Hamilton)	Chronic kidney disease	Age+Sex+BMI+Comparator+MetAgeFormer	377	0.837139
MetAgeFormer vs ProteomicAge (Hamilton)	Chronic kidney disease	Age+Sex+BMI+Comparator+MetAgeFormer	378	0.852596
MetAgeFormer vs ProteomicAge (Hamilton)	Chronic kidney disease	Age+Sex+BMI+Comparator+MetAgeFormer	379	0.827087
MetAgeFormer vs ProteomicAge (Hamilton)	Chronic kidney disease	Age+Sex+BMI+Comparator+MetAgeFormer	380	0.776807
MetAgeFormer vs ProteomicAge (Hamilton)	Chronic kidney disease	Age+Sex+BMI+Comparator+MetAgeFormer	381	0.779735
MetAgeFormer vs ProteomicAge (Hamilton)	Chronic kidney disease	Age+Sex+BMI+Comparator+MetAgeFormer	382	0.736488
MetAgeFormer vs ProteomicAge (Hamilton)	Chronic kidney disease	Age+Sex+BMI+Comparator+MetAgeFormer	383	0.80037
MetAgeFormer vs ProteomicAge (Hamilton)	Chronic kidney disease	Age+Sex+BMI+Comparator+MetAgeFormer	384	0.789602
MetAgeFormer vs ProteomicAge (Hamilton)	Chronic kidney disease	Age+Sex+BMI+Comparator+MetAgeFormer	385	0.804254
MetAgeFormer vs ProteomicAge (Hamilton)	Chronic kidney disease	Age+Sex+BMI+Comparator+MetAgeFormer	386	0.820548
MetAgeFormer vs ProteomicAge (Hamilton)	Chronic kidney disease	Age+Sex+BMI+Comparator+MetAgeFormer	387	0.836461
MetAgeFormer vs ProteomicAge (Hamilton)	Chronic kidney disease	Age+Sex+BMI+Comparator+MetAgeFormer	388	0.763539
MetAgeFormer vs ProteomicAge (Hamilton)	Chronic kidney disease	Age+Sex+BMI+Comparator+MetAgeFormer	389	0.815124
MetAgeFormer vs ProteomicAge (Hamilton)	Chronic kidney disease	Age+Sex+BMI+Comparator+MetAgeFormer	390	0.843613
MetAgeFormer vs ProteomicAge (Hamilton)	Chronic kidney disease	Age+Sex+BMI+Comparator+MetAgeFormer	391	0.84518
MetAgeFormer vs ProteomicAge (Hamilton)	Chronic kidney disease	Age+Sex+BMI+Comparator+MetAgeFormer	392	0.833914
MetAgeFormer vs ProteomicAge (Hamilton)	Chronic kidney disease	Age+Sex+BMI+Comparator+MetAgeFormer	393	0.815283
MetAgeFormer vs ProteomicAge (Hamilton)	Chronic kidney disease	Age+Sex+BMI+Comparator+MetAgeFormer	394	0.785275
MetAgeFormer vs ProteomicAge (Hamilton)	Chronic kidney disease	Age+Sex+BMI+Comparator+MetAgeFormer	395	0.83145
MetAgeFormer vs ProteomicAge (Hamilton)	Chronic kidney disease	Age+Sex+BMI+Comparator+MetAgeFormer	396	0.829328
MetAgeFormer vs ProteomicAge (Hamilton)	Chronic kidney disease	Age+Sex+BMI+Comparator+MetAgeFormer	397	0.807272
MetAgeFormer vs ProteomicAge (Hamilton)	Chronic kidney disease	Age+Sex+BMI+Comparator+MetAgeFormer	398	0.79754
MetAgeFormer vs ProteomicAge (Hamilton)	Chronic kidney disease	Age+Sex+BMI+Comparator+MetAgeFormer	399	0.859653
MetAgeFormer vs ProteomicAge (Hamilton)	Chronic kidney disease	Age+Sex+BMI+Comparator+MetAgeFormer	400	0.786959
MetAgeFormer vs ProteomicAge (Hamilton)	Chronic kidney disease	Age+Sex+BMI+Comparator+MetAgeFormer	401	0.775158
MetAgeFormer vs ProteomicAge (Hamilton)	Chronic kidney disease	Age+Sex+BMI+Comparator+MetAgeFormer	402	0.767232
MetAgeFormer vs ProteomicAge (Hamilton)	Chronic kidney disease	Age+Sex+BMI+Comparator+MetAgeFormer	403	0.825226
MetAgeFormer vs ProteomicAge (Hamilton)	Chronic kidney disease	Age+Sex+BMI+Comparator+MetAgeFormer	404	0.821266
MetAgeFormer vs ProteomicAge (Hamilton)	Chronic kidney disease	Age+Sex+BMI+Comparator+MetAgeFormer	405	0.8402
MetAgeFormer vs ProteomicAge (Hamilton)	Chronic kidney disease	Age+Sex+BMI+Comparator+MetAgeFormer	406	0.792883
MetAgeFormer vs ProteomicAge (Hamilton)	Chronic kidney disease	Age+Sex+BMI+Comparator+MetAgeFormer	407	0.760756
MetAgeFormer vs ProteomicAge (Hamilton)	Chronic kidney disease	Age+Sex+BMI+Comparator+MetAgeFormer	408	0.836705
MetAgeFormer vs ProteomicAge (Hamilton)	Chronic kidney disease	Age+Sex+BMI+Comparator+MetAgeFormer	409	0.779317
MetAgeFormer vs ProteomicAge (Hamilton)	Chronic kidney disease	Age+Sex+BMI+Comparator+MetAgeFormer	410	0.85683
MetAgeFormer vs ProteomicAge (Hamilton)	Chronic kidney disease	Age+Sex+BMI+Comparator+MetAgeFormer	411	0.849809
MetAgeFormer vs ProteomicAge (Hamilton)	Chronic kidney disease	Age+Sex+BMI+Comparator+MetAgeFormer	412	0.744719
MetAgeFormer vs ProteomicAge (Hamilton)	Chronic kidney disease	Age+Sex+BMI+Comparator+MetAgeFormer	413	0.845276
MetAgeFormer vs ProteomicAge (Hamilton)	Chronic kidney disease	Age+Sex+BMI+Comparator+MetAgeFormer	414	0.86844
MetAgeFormer vs ProteomicAge (Hamilton)	Chronic kidney disease	Age+Sex+BMI+Comparator+MetAgeFormer	415	0.788834
MetAgeFormer vs ProteomicAge (Hamilton)	Chronic kidney disease	Age+Sex+BMI+Comparator+MetAgeFormer	416	0.83377
MetAgeFormer vs ProteomicAge (Hamilton)	Chronic kidney disease	Age+Sex+BMI+Comparator+MetAgeFormer	417	0.812655
MetAgeFormer vs ProteomicAge (Hamilton)	Chronic kidney disease	Age+Sex+BMI+Comparator+MetAgeFormer	418	0.821982
MetAgeFormer vs ProteomicAge (Hamilton)	Chronic kidney disease	Age+Sex+BMI+Comparator+MetAgeFormer	419	0.775735
MetAgeFormer vs ProteomicAge (Hamilton)	Chronic kidney disease	Age+Sex+BMI+Comparator+MetAgeFormer	420	0.810067
MetAgeFormer vs ProteomicAge (Hamilton)	Chronic kidney disease	Age+Sex+BMI+Comparator+MetAgeFormer	421	0.828406
MetAgeFormer vs ProteomicAge (Hamilton)	Chronic kidney disease	Age+Sex+BMI+Comparator+MetAgeFormer	422	0.815685
MetAgeFormer vs ProteomicAge (Hamilton)	Chronic kidney disease	Age+Sex+BMI+Comparator+MetAgeFormer	423	0.823979
MetAgeFormer vs ProteomicAge (Hamilton)	Chronic kidney disease	Age+Sex+BMI+Comparator+MetAgeFormer	424	0.742547
MetAgeFormer vs ProteomicAge (Hamilton)	Chronic kidney disease	Age+Sex+BMI+Comparator+MetAgeFormer	425	0.816215
MetAgeFormer vs ProteomicAge (Hamilton)	Chronic kidney disease	Age+Sex+BMI+Comparator+MetAgeFormer	426	0.840513
MetAgeFormer vs ProteomicAge (Hamilton)	Chronic kidney disease	Age+Sex+BMI+Comparator+MetAgeFormer	427	0.838825
MetAgeFormer vs ProteomicAge (Hamilton)	Chronic kidney disease	Age+Sex+BMI+Comparator+MetAgeFormer	428	0.746611
MetAgeFormer vs ProteomicAge (Hamilton)	Chronic kidney disease	Age+Sex+BMI+Comparator+MetAgeFormer	429	0.80943
MetAgeFormer vs ProteomicAge (Hamilton)	Chronic kidney disease	Age+Sex+BMI+Comparator+MetAgeFormer	430	0.83856
MetAgeFormer vs ProteomicAge (Hamilton)	Chronic kidney disease	Age+Sex+BMI+Comparator+MetAgeFormer	431	0.779235
MetAgeFormer vs ProteomicAge (Hamilton)	Chronic kidney disease	Age+Sex+BMI+Comparator+MetAgeFormer	432	0.828574
MetAgeFormer vs ProteomicAge (Hamilton)	Chronic kidney disease	Age+Sex+BMI+Comparator+MetAgeFormer	433	0.801071
MetAgeFormer vs ProteomicAge (Hamilton)	Chronic kidney disease	Age+Sex+BMI+Comparator+MetAgeFormer	434	0.793179
MetAgeFormer vs ProteomicAge (Hamilton)	Chronic kidney disease	Age+Sex+BMI+Comparator+MetAgeFormer	435	0.826705
MetAgeFormer vs ProteomicAge (Hamilton)	Chronic kidney disease	Age+Sex+BMI+Comparator+MetAgeFormer	436	0.799895
MetAgeFormer vs ProteomicAge (Hamilton)	Chronic kidney disease	Age+Sex+BMI+Comparator+MetAgeFormer	437	0.814681
MetAgeFormer vs ProteomicAge (Hamilton)	Chronic kidney disease	Age+Sex+BMI+Comparator+MetAgeFormer	438	0.807848
MetAgeFormer vs ProteomicAge (Hamilton)	Chronic kidney disease	Age+Sex+BMI+Comparator+MetAgeFormer	439	0.814833
MetAgeFormer vs ProteomicAge (Hamilton)	Chronic kidney disease	Age+Sex+BMI+Comparator+MetAgeFormer	440	0.812575
MetAgeFormer vs ProteomicAge (Hamilton)	Chronic kidney disease	Age+Sex+BMI+Comparator+MetAgeFormer	441	0.854098
MetAgeFormer vs ProteomicAge (Hamilton)	Chronic kidney disease	Age+Sex+BMI+Comparator+MetAgeFormer	442	0.849847
MetAgeFormer vs ProteomicAge (Hamilton)	Chronic kidney disease	Age+Sex+BMI+Comparator+MetAgeFormer	443	0.876317
MetAgeFormer vs ProteomicAge (Hamilton)	Chronic kidney disease	Age+Sex+BMI+Comparator+MetAgeFormer	444	0.808608
MetAgeFormer vs ProteomicAge (Hamilton)	Chronic kidney disease	Age+Sex+BMI+Comparator+MetAgeFormer	445	0.828966
MetAgeFormer vs ProteomicAge (Hamilton)	Chronic kidney disease	Age+Sex+BMI+Comparator+MetAgeFormer	446	0.784687
MetAgeFormer vs ProteomicAge (Hamilton)	Chronic kidney disease	Age+Sex+BMI+Comparator+MetAgeFormer	447	0.895679
MetAgeFormer vs ProteomicAge (Hamilton)	Chronic kidney disease	Age+Sex+BMI+Comparator+MetAgeFormer	448	0.814906
MetAgeFormer vs ProteomicAge (Hamilton)	Chronic kidney disease	Age+Sex+BMI+Comparator+MetAgeFormer	449	0.817697
MetAgeFormer vs ProteomicAge (Hamilton)	Chronic kidney disease	Age+Sex+BMI+Comparator+MetAgeFormer	450	0.833729
MetAgeFormer vs ProteomicAge (Hamilton)	Chronic kidney disease	Age+Sex+BMI+Comparator+MetAgeFormer	451	0.758742
MetAgeFormer vs ProteomicAge (Hamilton)	Chronic kidney disease	Age+Sex+BMI+Comparator+MetAgeFormer	452	0.840867
MetAgeFormer vs ProteomicAge (Hamilton)	Chronic kidney disease	Age+Sex+BMI+Comparator+MetAgeFormer	453	0.838635
MetAgeFormer vs ProteomicAge (Hamilton)	Chronic kidney disease	Age+Sex+BMI+Comparator+MetAgeFormer	454	0.780283
MetAgeFormer vs ProteomicAge (Hamilton)	Chronic kidney disease	Age+Sex+BMI+Comparator+MetAgeFormer	455	0.81958
MetAgeFormer vs ProteomicAge (Hamilton)	Chronic kidney disease	Age+Sex+BMI+Comparator+MetAgeFormer	456	0.775524
MetAgeFormer vs ProteomicAge (Hamilton)	Chronic kidney disease	Age+Sex+BMI+Comparator+MetAgeFormer	457	0.797926
MetAgeFormer vs ProteomicAge (Hamilton)	Chronic kidney disease	Age+Sex+BMI+Comparator+MetAgeFormer	458	0.79642
MetAgeFormer vs ProteomicAge (Hamilton)	Chronic kidney disease	Age+Sex+BMI+Comparator+MetAgeFormer	459	0.7735
MetAgeFormer vs ProteomicAge (Hamilton)	Chronic kidney disease	Age+Sex+BMI+Comparator+MetAgeFormer	460	0.812259
MetAgeFormer vs ProteomicAge (Hamilton)	Chronic kidney disease	Age+Sex+BMI+Comparator+MetAgeFormer	461	0.815977
MetAgeFormer vs ProteomicAge (Hamilton)	Chronic kidney disease	Age+Sex+BMI+Comparator+MetAgeFormer	462	0.787189
MetAgeFormer vs ProteomicAge (Hamilton)	Chronic kidney disease	Age+Sex+BMI+Comparator+MetAgeFormer	463	0.831981
MetAgeFormer vs ProteomicAge (Hamilton)	Chronic kidney disease	Age+Sex+BMI+Comparator+MetAgeFormer	464	0.761315
MetAgeFormer vs ProteomicAge (Hamilton)	Chronic kidney disease	Age+Sex+BMI+Comparator+MetAgeFormer	465	0.845653
MetAgeFormer vs ProteomicAge (Hamilton)	Chronic kidney disease	Age+Sex+BMI+Comparator+MetAgeFormer	466	0.823732
MetAgeFormer vs ProteomicAge (Hamilton)	Chronic kidney disease	Age+Sex+BMI+Comparator+MetAgeFormer	467	0.801169
MetAgeFormer vs ProteomicAge (Hamilton)	Chronic kidney disease	Age+Sex+BMI+Comparator+MetAgeFormer	468	0.853491
MetAgeFormer vs ProteomicAge (Hamilton)	Chronic kidney disease	Age+Sex+BMI+Comparator+MetAgeFormer	469	0.829086
MetAgeFormer vs ProteomicAge (Hamilton)	Chronic kidney disease	Age+Sex+BMI+Comparator+MetAgeFormer	470	0.80447
MetAgeFormer vs ProteomicAge (Hamilton)	Chronic kidney disease	Age+Sex+BMI+Comparator+MetAgeFormer	471	0.839371
MetAgeFormer vs ProteomicAge (Hamilton)	Chronic kidney disease	Age+Sex+BMI+Comparator+MetAgeFormer	472	0.754468
MetAgeFormer vs ProteomicAge (Hamilton)	Chronic kidney disease	Age+Sex+BMI+Comparator+MetAgeFormer	473	0.843212
MetAgeFormer vs ProteomicAge (Hamilton)	Chronic kidney disease	Age+Sex+BMI+Comparator+MetAgeFormer	474	0.803649
MetAgeFormer vs ProteomicAge (Hamilton)	Chronic kidney disease	Age+Sex+BMI+Comparator+MetAgeFormer	475	0.79622
MetAgeFormer vs ProteomicAge (Hamilton)	Chronic kidney disease	Age+Sex+BMI+Comparator+MetAgeFormer	476	0.819203
MetAgeFormer vs ProteomicAge (Hamilton)	Chronic kidney disease	Age+Sex+BMI+Comparator+MetAgeFormer	477	0.806887
MetAgeFormer vs ProteomicAge (Hamilton)	Chronic kidney disease	Age+Sex+BMI+Comparator+MetAgeFormer	478	0.867332
MetAgeFormer vs ProteomicAge (Hamilton)	Chronic kidney disease	Age+Sex+BMI+Comparator+MetAgeFormer	479	0.859327
MetAgeFormer vs ProteomicAge (Hamilton)	Chronic kidney disease	Age+Sex+BMI+Comparator+MetAgeFormer	480	0.857124
MetAgeFormer vs ProteomicAge (Hamilton)	Chronic kidney disease	Age+Sex+BMI+Comparator+MetAgeFormer	481	0.806798
MetAgeFormer vs ProteomicAge (Hamilton)	Chronic kidney disease	Age+Sex+BMI+Comparator+MetAgeFormer	482	0.789383
MetAgeFormer vs ProteomicAge (Hamilton)	Chronic kidney disease	Age+Sex+BMI+Comparator+MetAgeFormer	483	0.811348
MetAgeFormer vs ProteomicAge (Hamilton)	Chronic kidney disease	Age+Sex+BMI+Comparator+MetAgeFormer	484	0.860072
MetAgeFormer vs ProteomicAge (Hamilton)	Chronic kidney disease	Age+Sex+BMI+Comparator+MetAgeFormer	485	0.822016
MetAgeFormer vs ProteomicAge (Hamilton)	Chronic kidney disease	Age+Sex+BMI+Comparator+MetAgeFormer	486	0.773657
MetAgeFormer vs ProteomicAge (Hamilton)	Chronic kidney disease	Age+Sex+BMI+Comparator+MetAgeFormer	487	0.807665
MetAgeFormer vs ProteomicAge (Hamilton)	Chronic kidney disease	Age+Sex+BMI+Comparator+MetAgeFormer	488	0.779934
MetAgeFormer vs ProteomicAge (Hamilton)	Chronic kidney disease	Age+Sex+BMI+Comparator+MetAgeFormer	489	0.867325
MetAgeFormer vs ProteomicAge (Hamilton)	Chronic kidney disease	Age+Sex+BMI+Comparator+MetAgeFormer	490	0.842742
MetAgeFormer vs ProteomicAge (Hamilton)	Chronic kidney disease	Age+Sex+BMI+Comparator+MetAgeFormer	491	0.833104
MetAgeFormer vs ProteomicAge (Hamilton)	Chronic kidney disease	Age+Sex+BMI+Comparator+MetAgeFormer	492	0.812442
MetAgeFormer vs ProteomicAge (Hamilton)	Chronic kidney disease	Age+Sex+BMI+Comparator+MetAgeFormer	493	0.830045
MetAgeFormer vs ProteomicAge (Hamilton)	Chronic kidney disease	Age+Sex+BMI+Comparator+MetAgeFormer	494	0.779296
MetAgeFormer vs ProteomicAge (Hamilton)	Chronic kidney disease	Age+Sex+BMI+Comparator+MetAgeFormer	495	0.828117
MetAgeFormer vs ProteomicAge (Hamilton)	Chronic kidney disease	Age+Sex+BMI+Comparator+MetAgeFormer	496	0.827745
MetAgeFormer vs ProteomicAge (Hamilton)	Chronic kidney disease	Age+Sex+BMI+Comparator+MetAgeFormer	497	0.792311
MetAgeFormer vs ProteomicAge (Hamilton)	Chronic kidney disease	Age+Sex+BMI+Comparator+MetAgeFormer	498	0.756524
MetAgeFormer vs ProteomicAge (Hamilton)	Chronic kidney disease	Age+Sex+BMI+Comparator+MetAgeFormer	499	0.858036
MetAgeFormer vs ProteomicAge (Hamilton)	Chronic kidney disease	Age+Sex+BMI+Comparator+MetAgeFormer	500	0.806022
MetAgeFormer vs ProteomicAge (Hamilton)	Chronic kidney disease	Age+Sex+BMI+Comparator+MetAgeFormer	501	0.82822
MetAgeFormer vs ProteomicAge (Hamilton)	Chronic kidney disease	Age+Sex+BMI+Comparator+MetAgeFormer	502	0.830839
MetAgeFormer vs ProteomicAge (Hamilton)	Chronic kidney disease	Age+Sex+BMI+Comparator+MetAgeFormer	503	0.78752
MetAgeFormer vs ProteomicAge (Hamilton)	Chronic kidney disease	Age+Sex+BMI+Comparator+MetAgeFormer	504	0.886263
MetAgeFormer vs ProteomicAge (Hamilton)	Chronic kidney disease	Age+Sex+BMI+Comparator+MetAgeFormer	505	0.910111
MetAgeFormer vs ProteomicAge (Hamilton)	Chronic kidney disease	Age+Sex+BMI+Comparator+MetAgeFormer	506	0.781129
MetAgeFormer vs ProteomicAge (Hamilton)	Chronic kidney disease	Age+Sex+BMI+Comparator+MetAgeFormer	507	0.845119
MetAgeFormer vs ProteomicAge (Hamilton)	Chronic kidney disease	Age+Sex+BMI+Comparator+MetAgeFormer	508	0.808349
MetAgeFormer vs ProteomicAge (Hamilton)	Chronic kidney disease	Age+Sex+BMI+Comparator+MetAgeFormer	509	0.840628
MetAgeFormer vs ProteomicAge (Hamilton)	Chronic kidney disease	Age+Sex+BMI+Comparator+MetAgeFormer	510	0.852823
MetAgeFormer vs ProteomicAge (Hamilton)	Chronic kidney disease	Age+Sex+BMI+Comparator+MetAgeFormer	511	0.880343
MetAgeFormer vs ProteomicAge (Hamilton)	Chronic kidney disease	Age+Sex+BMI+Comparator+MetAgeFormer	512	0.849914
MetAgeFormer vs ProteomicAge (Hamilton)	Chronic kidney disease	Age+Sex+BMI+Comparator+MetAgeFormer	513	0.806187
MetAgeFormer vs ProteomicAge (Hamilton)	Chronic kidney disease	Age+Sex+BMI+Comparator+MetAgeFormer	514	0.825648
MetAgeFormer vs ProteomicAge (Hamilton)	Chronic kidney disease	Age+Sex+BMI+Comparator+MetAgeFormer	515	0.869691
MetAgeFormer vs ProteomicAge (Hamilton)	Chronic kidney disease	Age+Sex+BMI+Comparator+MetAgeFormer	516	0.854384
MetAgeFormer vs ProteomicAge (Hamilton)	Chronic kidney disease	Age+Sex+BMI+Comparator+MetAgeFormer	517	0.824026
MetAgeFormer vs ProteomicAge (Hamilton)	Chronic kidney disease	Age+Sex+BMI+Comparator+MetAgeFormer	518	0.785394
MetAgeFormer vs ProteomicAge (Hamilton)	Chronic kidney disease	Age+Sex+BMI+Comparator+MetAgeFormer	519	0.767697
MetAgeFormer vs ProteomicAge (Hamilton)	Chronic kidney disease	Age+Sex+BMI+Comparator+MetAgeFormer	520	0.829445
MetAgeFormer vs ProteomicAge (Hamilton)	Chronic kidney disease	Age+Sex+BMI+Comparator+MetAgeFormer	521	0.785994
MetAgeFormer vs ProteomicAge (Hamilton)	Chronic kidney disease	Age+Sex+BMI+Comparator+MetAgeFormer	522	0.760611
MetAgeFormer vs ProteomicAge (Hamilton)	Chronic kidney disease	Age+Sex+BMI+Comparator+MetAgeFormer	523	0.785977
MetAgeFormer vs ProteomicAge (Hamilton)	Chronic kidney disease	Age+Sex+BMI+Comparator+MetAgeFormer	524	0.834095
MetAgeFormer vs ProteomicAge (Hamilton)	Chronic kidney disease	Age+Sex+BMI+Comparator+MetAgeFormer	525	0.86759
MetAgeFormer vs ProteomicAge (Hamilton)	Chronic kidney disease	Age+Sex+BMI+Comparator+MetAgeFormer	526	0.771433
MetAgeFormer vs ProteomicAge (Hamilton)	Chronic kidney disease	Age+Sex+BMI+Comparator+MetAgeFormer	527	0.785753
MetAgeFormer vs ProteomicAge (Hamilton)	Chronic kidney disease	Age+Sex+BMI+Comparator+MetAgeFormer	528	0.841553
MetAgeFormer vs ProteomicAge (Hamilton)	Chronic kidney disease	Age+Sex+BMI+Comparator+MetAgeFormer	529	0.830811
MetAgeFormer vs ProteomicAge (Hamilton)	Chronic kidney disease	Age+Sex+BMI+Comparator+MetAgeFormer	530	0.845596
MetAgeFormer vs ProteomicAge (Hamilton)	Chronic kidney disease	Age+Sex+BMI+Comparator+MetAgeFormer	531	0.818696
MetAgeFormer vs ProteomicAge (Hamilton)	Chronic kidney disease	Age+Sex+BMI+Comparator+MetAgeFormer	532	0.817617
MetAgeFormer vs ProteomicAge (Hamilton)	Chronic kidney disease	Age+Sex+BMI+Comparator+MetAgeFormer	533	0.838967
MetAgeFormer vs ProteomicAge (Hamilton)	Chronic kidney disease	Age+Sex+BMI+Comparator+MetAgeFormer	534	0.774012
MetAgeFormer vs ProteomicAge (Hamilton)	Chronic kidney disease	Age+Sex+BMI+Comparator+MetAgeFormer	535	0.836776
MetAgeFormer vs ProteomicAge (Hamilton)	Chronic kidney disease	Age+Sex+BMI+Comparator+MetAgeFormer	536	0.775871
MetAgeFormer vs ProteomicAge (Hamilton)	Chronic kidney disease	Age+Sex+BMI+Comparator+MetAgeFormer	537	0.836013
MetAgeFormer vs ProteomicAge (Hamilton)	Chronic kidney disease	Age+Sex+BMI+Comparator+MetAgeFormer	538	0.770147
MetAgeFormer vs ProteomicAge (Hamilton)	Chronic kidney disease	Age+Sex+BMI+Comparator+MetAgeFormer	539	0.813334
MetAgeFormer vs ProteomicAge (Hamilton)	Chronic kidney disease	Age+Sex+BMI+Comparator+MetAgeFormer	540	0.834028
MetAgeFormer vs ProteomicAge (Hamilton)	Chronic kidney disease	Age+Sex+BMI+Comparator+MetAgeFormer	541	0.808533
MetAgeFormer vs ProteomicAge (Hamilton)	Chronic kidney disease	Age+Sex+BMI+Comparator+MetAgeFormer	542	0.859172
MetAgeFormer vs ProteomicAge (Hamilton)	Chronic kidney disease	Age+Sex+BMI+Comparator+MetAgeFormer	543	0.819912
MetAgeFormer vs ProteomicAge (Hamilton)	Chronic kidney disease	Age+Sex+BMI+Comparator+MetAgeFormer	544	0.793506
MetAgeFormer vs ProteomicAge (Hamilton)	Chronic kidney disease	Age+Sex+BMI+Comparator+MetAgeFormer	545	0.85807
MetAgeFormer vs ProteomicAge (Hamilton)	Chronic kidney disease	Age+Sex+BMI+Comparator+MetAgeFormer	546	0.817025
MetAgeFormer vs ProteomicAge (Hamilton)	Chronic kidney disease	Age+Sex+BMI+Comparator+MetAgeFormer	547	0.793763
MetAgeFormer vs ProteomicAge (Hamilton)	Chronic kidney disease	Age+Sex+BMI+Comparator+MetAgeFormer	548	0.826169
MetAgeFormer vs ProteomicAge (Hamilton)	Chronic kidney disease	Age+Sex+BMI+Comparator+MetAgeFormer	549	0.743971
MetAgeFormer vs ProteomicAge (Hamilton)	Chronic kidney disease	Age+Sex+BMI+Comparator+MetAgeFormer	550	0.861871
MetAgeFormer vs ProteomicAge (Hamilton)	Chronic kidney disease	Age+Sex+BMI+Comparator+MetAgeFormer	551	0.836419
MetAgeFormer vs ProteomicAge (Hamilton)	Chronic kidney disease	Age+Sex+BMI+Comparator+MetAgeFormer	552	0.791238
MetAgeFormer vs ProteomicAge (Hamilton)	Chronic kidney disease	Age+Sex+BMI+Comparator+MetAgeFormer	553	0.79405
MetAgeFormer vs ProteomicAge (Hamilton)	Chronic kidney disease	Age+Sex+BMI+Comparator+MetAgeFormer	554	0.848471
MetAgeFormer vs ProteomicAge (Hamilton)	Chronic kidney disease	Age+Sex+BMI+Comparator+MetAgeFormer	555	0.72696
MetAgeFormer vs ProteomicAge (Hamilton)	Chronic kidney disease	Age+Sex+BMI+Comparator+MetAgeFormer	556	0.815156
MetAgeFormer vs ProteomicAge (Hamilton)	Chronic kidney disease	Age+Sex+BMI+Comparator+MetAgeFormer	557	0.814878
MetAgeFormer vs ProteomicAge (Hamilton)	Chronic kidney disease	Age+Sex+BMI+Comparator+MetAgeFormer	558	0.817911
MetAgeFormer vs ProteomicAge (Hamilton)	Chronic kidney disease	Age+Sex+BMI+Comparator+MetAgeFormer	559	0.818331
MetAgeFormer vs ProteomicAge (Hamilton)	Chronic kidney disease	Age+Sex+BMI+Comparator+MetAgeFormer	560	0.786635
MetAgeFormer vs ProteomicAge (Hamilton)	Chronic kidney disease	Age+Sex+BMI+Comparator+MetAgeFormer	561	0.823825
MetAgeFormer vs ProteomicAge (Hamilton)	Chronic kidney disease	Age+Sex+BMI+Comparator+MetAgeFormer	562	0.775998
MetAgeFormer vs ProteomicAge (Hamilton)	Chronic kidney disease	Age+Sex+BMI+Comparator+MetAgeFormer	563	0.785381
MetAgeFormer vs ProteomicAge (Hamilton)	Chronic kidney disease	Age+Sex+BMI+Comparator+MetAgeFormer	564	0.831248
MetAgeFormer vs ProteomicAge (Hamilton)	Chronic kidney disease	Age+Sex+BMI+Comparator+MetAgeFormer	565	0.819814
MetAgeFormer vs ProteomicAge (Hamilton)	Chronic kidney disease	Age+Sex+BMI+Comparator+MetAgeFormer	566	0.817777
MetAgeFormer vs ProteomicAge (Hamilton)	Chronic kidney disease	Age+Sex+BMI+Comparator+MetAgeFormer	567	0.819782
MetAgeFormer vs ProteomicAge (Hamilton)	Chronic kidney disease	Age+Sex+BMI+Comparator+MetAgeFormer	568	0.834494
MetAgeFormer vs ProteomicAge (Hamilton)	Chronic kidney disease	Age+Sex+BMI+Comparator+MetAgeFormer	569	0.858079
MetAgeFormer vs ProteomicAge (Hamilton)	Chronic kidney disease	Age+Sex+BMI+Comparator+MetAgeFormer	570	0.885515
MetAgeFormer vs ProteomicAge (Hamilton)	Chronic kidney disease	Age+Sex+BMI+Comparator+MetAgeFormer	571	0.843764
MetAgeFormer vs ProteomicAge (Hamilton)	Chronic kidney disease	Age+Sex+BMI+Comparator+MetAgeFormer	572	0.792671
MetAgeFormer vs ProteomicAge (Hamilton)	Chronic kidney disease	Age+Sex+BMI+Comparator+MetAgeFormer	573	0.816716
MetAgeFormer vs ProteomicAge (Hamilton)	Chronic kidney disease	Age+Sex+BMI+Comparator+MetAgeFormer	574	0.841597
MetAgeFormer vs ProteomicAge (Hamilton)	Chronic kidney disease	Age+Sex+BMI+Comparator+MetAgeFormer	575	0.807779
MetAgeFormer vs ProteomicAge (Hamilton)	Chronic kidney disease	Age+Sex+BMI+Comparator+MetAgeFormer	576	0.775594
MetAgeFormer vs ProteomicAge (Hamilton)	Chronic kidney disease	Age+Sex+BMI+Comparator+MetAgeFormer	577	0.800988
MetAgeFormer vs ProteomicAge (Hamilton)	Chronic kidney disease	Age+Sex+BMI+Comparator+MetAgeFormer	578	0.839805
MetAgeFormer vs ProteomicAge (Hamilton)	Chronic kidney disease	Age+Sex+BMI+Comparator+MetAgeFormer	579	0.775651
MetAgeFormer vs ProteomicAge (Hamilton)	Chronic kidney disease	Age+Sex+BMI+Comparator+MetAgeFormer	580	0.859588
MetAgeFormer vs ProteomicAge (Hamilton)	Chronic kidney disease	Age+Sex+BMI+Comparator+MetAgeFormer	581	0.786621
MetAgeFormer vs ProteomicAge (Hamilton)	Chronic kidney disease	Age+Sex+BMI+Comparator+MetAgeFormer	582	0.854078
MetAgeFormer vs ProteomicAge (Hamilton)	Chronic kidney disease	Age+Sex+BMI+Comparator+MetAgeFormer	583	0.819803
MetAgeFormer vs ProteomicAge (Hamilton)	Chronic kidney disease	Age+Sex+BMI+Comparator+MetAgeFormer	584	0.821117
MetAgeFormer vs ProteomicAge (Hamilton)	Chronic kidney disease	Age+Sex+BMI+Comparator+MetAgeFormer	585	0.822331
MetAgeFormer vs ProteomicAge (Hamilton)	Chronic kidney disease	Age+Sex+BMI+Comparator+MetAgeFormer	586	0.77826
MetAgeFormer vs ProteomicAge (Hamilton)	Chronic kidney disease	Age+Sex+BMI+Comparator+MetAgeFormer	587	0.800844
MetAgeFormer vs ProteomicAge (Hamilton)	Chronic kidney disease	Age+Sex+BMI+Comparator+MetAgeFormer	588	0.792949
MetAgeFormer vs ProteomicAge (Hamilton)	Chronic kidney disease	Age+Sex+BMI+Comparator+MetAgeFormer	589	0.836323
MetAgeFormer vs ProteomicAge (Hamilton)	Chronic kidney disease	Age+Sex+BMI+Comparator+MetAgeFormer	590	0.771427
MetAgeFormer vs ProteomicAge (Hamilton)	Chronic kidney disease	Age+Sex+BMI+Comparator+MetAgeFormer	591	0.836469
MetAgeFormer vs ProteomicAge (Hamilton)	Chronic kidney disease	Age+Sex+BMI+Comparator+MetAgeFormer	592	0.814684
MetAgeFormer vs ProteomicAge (Hamilton)	Chronic kidney disease	Age+Sex+BMI+Comparator+MetAgeFormer	593	0.721322
MetAgeFormer vs ProteomicAge (Hamilton)	Chronic kidney disease	Age+Sex+BMI+Comparator+MetAgeFormer	594	0.751303
MetAgeFormer vs ProteomicAge (Hamilton)	Chronic kidney disease	Age+Sex+BMI+Comparator+MetAgeFormer	595	0.810648
MetAgeFormer vs ProteomicAge (Hamilton)	Chronic kidney disease	Age+Sex+BMI+Comparator+MetAgeFormer	596	0.816508
MetAgeFormer vs ProteomicAge (Hamilton)	Chronic kidney disease	Age+Sex+BMI+Comparator+MetAgeFormer	597	0.84683
MetAgeFormer vs ProteomicAge (Hamilton)	Chronic kidney disease	Age+Sex+BMI+Comparator+MetAgeFormer	598	0.791267
MetAgeFormer vs ProteomicAge (Hamilton)	Chronic kidney disease	Age+Sex+BMI+Comparator+MetAgeFormer	599	0.799146
MetAgeFormer vs ProteomicAge (Hamilton)	Chronic kidney disease	Age+Sex+BMI+Comparator+MetAgeFormer	600	0.780996
MetAgeFormer vs ProteomicAge (Hamilton)	Chronic kidney disease	Age+Sex+BMI+Comparator+MetAgeFormer	601	0.858989
MetAgeFormer vs ProteomicAge (Hamilton)	Chronic kidney disease	Age+Sex+BMI+Comparator+MetAgeFormer	602	0.780827
MetAgeFormer vs ProteomicAge (Hamilton)	Chronic kidney disease	Age+Sex+BMI+Comparator+MetAgeFormer	603	0.778544
MetAgeFormer vs ProteomicAge (Hamilton)	Chronic kidney disease	Age+Sex+BMI+Comparator+MetAgeFormer	604	0.825111
MetAgeFormer vs ProteomicAge (Hamilton)	Chronic kidney disease	Age+Sex+BMI+Comparator+MetAgeFormer	605	0.812759
MetAgeFormer vs ProteomicAge (Hamilton)	Chronic kidney disease	Age+Sex+BMI+Comparator+MetAgeFormer	606	0.829193
MetAgeFormer vs ProteomicAge (Hamilton)	Chronic kidney disease	Age+Sex+BMI+Comparator+MetAgeFormer	607	0.816167
MetAgeFormer vs ProteomicAge (Hamilton)	Chronic kidney disease	Age+Sex+BMI+Comparator+MetAgeFormer	608	0.828574
MetAgeFormer vs ProteomicAge (Hamilton)	Chronic kidney disease	Age+Sex+BMI+Comparator+MetAgeFormer	609	0.831826
MetAgeFormer vs ProteomicAge (Hamilton)	Chronic kidney disease	Age+Sex+BMI+Comparator+MetAgeFormer	610	0.835911
MetAgeFormer vs ProteomicAge (Hamilton)	Chronic kidney disease	Age+Sex+BMI+Comparator+MetAgeFormer	611	0.847181
MetAgeFormer vs ProteomicAge (Hamilton)	Chronic kidney disease	Age+Sex+BMI+Comparator+MetAgeFormer	612	0.785019
MetAgeFormer vs ProteomicAge (Hamilton)	Chronic kidney disease	Age+Sex+BMI+Comparator+MetAgeFormer	613	0.718199
MetAgeFormer vs ProteomicAge (Hamilton)	Chronic kidney disease	Age+Sex+BMI+Comparator+MetAgeFormer	614	0.80507
MetAgeFormer vs ProteomicAge (Hamilton)	Chronic kidney disease	Age+Sex+BMI+Comparator+MetAgeFormer	615	0.80863
MetAgeFormer vs ProteomicAge (Hamilton)	Chronic kidney disease	Age+Sex+BMI+Comparator+MetAgeFormer	616	0.831425
MetAgeFormer vs ProteomicAge (Hamilton)	Chronic kidney disease	Age+Sex+BMI+Comparator+MetAgeFormer	617	0.799443
MetAgeFormer vs ProteomicAge (Hamilton)	Chronic kidney disease	Age+Sex+BMI+Comparator+MetAgeFormer	618	0.788771
MetAgeFormer vs ProteomicAge (Hamilton)	Chronic kidney disease	Age+Sex+BMI+Comparator+MetAgeFormer	619	0.811566
MetAgeFormer vs ProteomicAge (Hamilton)	Chronic kidney disease	Age+Sex+BMI+Comparator+MetAgeFormer	620	0.794478
MetAgeFormer vs ProteomicAge (Hamilton)	Chronic kidney disease	Age+Sex+BMI+Comparator+MetAgeFormer	621	0.784147
MetAgeFormer vs ProteomicAge (Hamilton)	Chronic kidney disease	Age+Sex+BMI+Comparator+MetAgeFormer	622	0.791787
MetAgeFormer vs ProteomicAge (Hamilton)	Chronic kidney disease	Age+Sex+BMI+Comparator+MetAgeFormer	623	0.868197
MetAgeFormer vs ProteomicAge (Hamilton)	Chronic kidney disease	Age+Sex+BMI+Comparator+MetAgeFormer	624	0.824252
MetAgeFormer vs ProteomicAge (Hamilton)	Chronic kidney disease	Age+Sex+BMI+Comparator+MetAgeFormer	625	0.809088
MetAgeFormer vs ProteomicAge (Hamilton)	Chronic kidney disease	Age+Sex+BMI+Comparator+MetAgeFormer	626	0.779237
MetAgeFormer vs ProteomicAge (Hamilton)	Chronic kidney disease	Age+Sex+BMI+Comparator+MetAgeFormer	627	0.802445
MetAgeFormer vs ProteomicAge (Hamilton)	Chronic kidney disease	Age+Sex+BMI+Comparator+MetAgeFormer	628	0.789382
MetAgeFormer vs ProteomicAge (Hamilton)	Chronic kidney disease	Age+Sex+BMI+Comparator+MetAgeFormer	629	0.810286
MetAgeFormer vs ProteomicAge (Hamilton)	Chronic kidney disease	Age+Sex+BMI+Comparator+MetAgeFormer	630	0.809118
MetAgeFormer vs ProteomicAge (Hamilton)	Chronic kidney disease	Age+Sex+BMI+Comparator+MetAgeFormer	631	0.795984
MetAgeFormer vs ProteomicAge (Hamilton)	Chronic kidney disease	Age+Sex+BMI+Comparator+MetAgeFormer	632	0.780828
MetAgeFormer vs ProteomicAge (Hamilton)	Chronic kidney disease	Age+Sex+BMI+Comparator+MetAgeFormer	633	0.716845
MetAgeFormer vs ProteomicAge (Hamilton)	Chronic kidney disease	Age+Sex+BMI+Comparator+MetAgeFormer	634	0.755965
MetAgeFormer vs ProteomicAge (Hamilton)	Chronic kidney disease	Age+Sex+BMI+Comparator+MetAgeFormer	635	0.783873
MetAgeFormer vs ProteomicAge (Hamilton)	Chronic kidney disease	Age+Sex+BMI+Comparator+MetAgeFormer	636	0.801061
MetAgeFormer vs ProteomicAge (Hamilton)	Chronic kidney disease	Age+Sex+BMI+Comparator+MetAgeFormer	637	0.830793
MetAgeFormer vs ProteomicAge (Hamilton)	Chronic kidney disease	Age+Sex+BMI+Comparator+MetAgeFormer	638	0.746912
MetAgeFormer vs ProteomicAge (Hamilton)	Chronic kidney disease	Age+Sex+BMI+Comparator+MetAgeFormer	639	0.796712
MetAgeFormer vs ProteomicAge (Hamilton)	Chronic kidney disease	Age+Sex+BMI+Comparator+MetAgeFormer	640	0.847646
MetAgeFormer vs ProteomicAge (Hamilton)	Chronic kidney disease	Age+Sex+BMI+Comparator+MetAgeFormer	641	0.77349
MetAgeFormer vs ProteomicAge (Hamilton)	Chronic kidney disease	Age+Sex+BMI+Comparator+MetAgeFormer	642	0.819548
MetAgeFormer vs ProteomicAge (Hamilton)	Chronic kidney disease	Age+Sex+BMI+Comparator+MetAgeFormer	643	0.855661
MetAgeFormer vs ProteomicAge (Hamilton)	Chronic kidney disease	Age+Sex+BMI+Comparator+MetAgeFormer	644	0.836403
MetAgeFormer vs ProteomicAge (Hamilton)	Chronic kidney disease	Age+Sex+BMI+Comparator+MetAgeFormer	645	0.777209
MetAgeFormer vs ProteomicAge (Hamilton)	Chronic kidney disease	Age+Sex+BMI+Comparator+MetAgeFormer	646	0.802711
MetAgeFormer vs ProteomicAge (Hamilton)	Chronic kidney disease	Age+Sex+BMI+Comparator+MetAgeFormer	647	0.828609
MetAgeFormer vs ProteomicAge (Hamilton)	Chronic kidney disease	Age+Sex+BMI+Comparator+MetAgeFormer	648	0.829741
MetAgeFormer vs ProteomicAge (Hamilton)	Chronic kidney disease	Age+Sex+BMI+Comparator+MetAgeFormer	649	0.820767
MetAgeFormer vs ProteomicAge (Hamilton)	Chronic kidney disease	Age+Sex+BMI+Comparator+MetAgeFormer	650	0.846909
MetAgeFormer vs ProteomicAge (Hamilton)	Chronic kidney disease	Age+Sex+BMI+Comparator+MetAgeFormer	651	0.782696
MetAgeFormer vs ProteomicAge (Hamilton)	Chronic kidney disease	Age+Sex+BMI+Comparator+MetAgeFormer	652	0.841845
MetAgeFormer vs ProteomicAge (Hamilton)	Chronic kidney disease	Age+Sex+BMI+Comparator+MetAgeFormer	653	0.827086
MetAgeFormer vs ProteomicAge (Hamilton)	Chronic kidney disease	Age+Sex+BMI+Comparator+MetAgeFormer	654	0.789532
MetAgeFormer vs ProteomicAge (Hamilton)	Chronic kidney disease	Age+Sex+BMI+Comparator+MetAgeFormer	655	0.74121
MetAgeFormer vs ProteomicAge (Hamilton)	Chronic kidney disease	Age+Sex+BMI+Comparator+MetAgeFormer	656	0.819294
MetAgeFormer vs ProteomicAge (Hamilton)	Chronic kidney disease	Age+Sex+BMI+Comparator+MetAgeFormer	657	0.796007
MetAgeFormer vs ProteomicAge (Hamilton)	Chronic kidney disease	Age+Sex+BMI+Comparator+MetAgeFormer	658	0.826144
MetAgeFormer vs ProteomicAge (Hamilton)	Chronic kidney disease	Age+Sex+BMI+Comparator+MetAgeFormer	659	0.775949
MetAgeFormer vs ProteomicAge (Hamilton)	Chronic kidney disease	Age+Sex+BMI+Comparator+MetAgeFormer	660	0.838699
MetAgeFormer vs ProteomicAge (Hamilton)	Chronic kidney disease	Age+Sex+BMI+Comparator+MetAgeFormer	661	0.828922
MetAgeFormer vs ProteomicAge (Hamilton)	Chronic kidney disease	Age+Sex+BMI+Comparator+MetAgeFormer	662	0.821659
MetAgeFormer vs ProteomicAge (Hamilton)	Chronic kidney disease	Age+Sex+BMI+Comparator+MetAgeFormer	663	0.839974
MetAgeFormer vs ProteomicAge (Hamilton)	Chronic kidney disease	Age+Sex+BMI+Comparator+MetAgeFormer	664	0.81274
MetAgeFormer vs ProteomicAge (Hamilton)	Chronic kidney disease	Age+Sex+BMI+Comparator+MetAgeFormer	665	0.826242
MetAgeFormer vs ProteomicAge (Hamilton)	Chronic kidney disease	Age+Sex+BMI+Comparator+MetAgeFormer	666	0.783688
MetAgeFormer vs ProteomicAge (Hamilton)	Chronic kidney disease	Age+Sex+BMI+Comparator+MetAgeFormer	667	0.794397
MetAgeFormer vs ProteomicAge (Hamilton)	Chronic kidney disease	Age+Sex+BMI+Comparator+MetAgeFormer	668	0.825507
MetAgeFormer vs ProteomicAge (Hamilton)	Chronic kidney disease	Age+Sex+BMI+Comparator+MetAgeFormer	669	0.855175
MetAgeFormer vs ProteomicAge (Hamilton)	Chronic kidney disease	Age+Sex+BMI+Comparator+MetAgeFormer	670	0.81084
MetAgeFormer vs ProteomicAge (Hamilton)	Chronic kidney disease	Age+Sex+BMI+Comparator+MetAgeFormer	671	0.841846
MetAgeFormer vs ProteomicAge (Hamilton)	Chronic kidney disease	Age+Sex+BMI+Comparator+MetAgeFormer	672	0.823724
MetAgeFormer vs ProteomicAge (Hamilton)	Chronic kidney disease	Age+Sex+BMI+Comparator+MetAgeFormer	673	0.79622
MetAgeFormer vs ProteomicAge (Hamilton)	Chronic kidney disease	Age+Sex+BMI+Comparator+MetAgeFormer	674	0.751802
MetAgeFormer vs ProteomicAge (Hamilton)	Chronic kidney disease	Age+Sex+BMI+Comparator+MetAgeFormer	675	0.805253
MetAgeFormer vs ProteomicAge (Hamilton)	Chronic kidney disease	Age+Sex+BMI+Comparator+MetAgeFormer	676	0.834407
MetAgeFormer vs ProteomicAge (Hamilton)	Chronic kidney disease	Age+Sex+BMI+Comparator+MetAgeFormer	677	0.769006
MetAgeFormer vs ProteomicAge (Hamilton)	Chronic kidney disease	Age+Sex+BMI+Comparator+MetAgeFormer	678	0.843179
MetAgeFormer vs ProteomicAge (Hamilton)	Chronic kidney disease	Age+Sex+BMI+Comparator+MetAgeFormer	679	0.823248
MetAgeFormer vs ProteomicAge (Hamilton)	Chronic kidney disease	Age+Sex+BMI+Comparator+MetAgeFormer	680	0.778326
MetAgeFormer vs ProteomicAge (Hamilton)	Chronic kidney disease	Age+Sex+BMI+Comparator+MetAgeFormer	681	0.826906
MetAgeFormer vs ProteomicAge (Hamilton)	Chronic kidney disease	Age+Sex+BMI+Comparator+MetAgeFormer	682	0.801196
MetAgeFormer vs ProteomicAge (Hamilton)	Chronic kidney disease	Age+Sex+BMI+Comparator+MetAgeFormer	683	0.811898
MetAgeFormer vs ProteomicAge (Hamilton)	Chronic kidney disease	Age+Sex+BMI+Comparator+MetAgeFormer	684	0.793852
MetAgeFormer vs ProteomicAge (Hamilton)	Chronic kidney disease	Age+Sex+BMI+Comparator+MetAgeFormer	685	0.817741
MetAgeFormer vs ProteomicAge (Hamilton)	Chronic kidney disease	Age+Sex+BMI+Comparator+MetAgeFormer	686	0.784816
MetAgeFormer vs ProteomicAge (Hamilton)	Chronic kidney disease	Age+Sex+BMI+Comparator+MetAgeFormer	687	0.797801
MetAgeFormer vs ProteomicAge (Hamilton)	Chronic kidney disease	Age+Sex+BMI+Comparator+MetAgeFormer	688	0.819074
MetAgeFormer vs ProteomicAge (Hamilton)	Chronic kidney disease	Age+Sex+BMI+Comparator+MetAgeFormer	689	0.798114
MetAgeFormer vs ProteomicAge (Hamilton)	Chronic kidney disease	Age+Sex+BMI+Comparator+MetAgeFormer	690	0.867351
MetAgeFormer vs ProteomicAge (Hamilton)	Chronic kidney disease	Age+Sex+BMI+Comparator+MetAgeFormer	691	0.861052
MetAgeFormer vs ProteomicAge (Hamilton)	Chronic kidney disease	Age+Sex+BMI+Comparator+MetAgeFormer	692	0.826203
MetAgeFormer vs ProteomicAge (Hamilton)	Chronic kidney disease	Age+Sex+BMI+Comparator+MetAgeFormer	693	0.832251
MetAgeFormer vs ProteomicAge (Hamilton)	Chronic kidney disease	Age+Sex+BMI+Comparator+MetAgeFormer	694	0.765136
MetAgeFormer vs ProteomicAge (Hamilton)	Chronic kidney disease	Age+Sex+BMI+Comparator+MetAgeFormer	695	0.771225
MetAgeFormer vs ProteomicAge (Hamilton)	Chronic kidney disease	Age+Sex+BMI+Comparator+MetAgeFormer	696	0.826785
MetAgeFormer vs ProteomicAge (Hamilton)	Chronic kidney disease	Age+Sex+BMI+Comparator+MetAgeFormer	697	0.797441
MetAgeFormer vs ProteomicAge (Hamilton)	Chronic kidney disease	Age+Sex+BMI+Comparator+MetAgeFormer	698	0.825579
MetAgeFormer vs ProteomicAge (Hamilton)	Chronic kidney disease	Age+Sex+BMI+Comparator+MetAgeFormer	699	0.79979
MetAgeFormer vs ProteomicAge (Hamilton)	Chronic kidney disease	Age+Sex+BMI+Comparator+MetAgeFormer	700	0.790068
MetAgeFormer vs ProteomicAge (Hamilton)	Chronic kidney disease	Age+Sex+BMI+Comparator+MetAgeFormer	701	0.792453
MetAgeFormer vs ProteomicAge (Hamilton)	Chronic kidney disease	Age+Sex+BMI+Comparator+MetAgeFormer	702	0.768958
MetAgeFormer vs ProteomicAge (Hamilton)	Chronic kidney disease	Age+Sex+BMI+Comparator+MetAgeFormer	703	0.845115
MetAgeFormer vs ProteomicAge (Hamilton)	Chronic kidney disease	Age+Sex+BMI+Comparator+MetAgeFormer	704	0.837684
MetAgeFormer vs ProteomicAge (Hamilton)	Chronic kidney disease	Age+Sex+BMI+Comparator+MetAgeFormer	705	0.855953
MetAgeFormer vs ProteomicAge (Hamilton)	Chronic kidney disease	Age+Sex+BMI+Comparator+MetAgeFormer	706	0.854746
MetAgeFormer vs ProteomicAge (Hamilton)	Chronic kidney disease	Age+Sex+BMI+Comparator+MetAgeFormer	707	0.812929
MetAgeFormer vs ProteomicAge (Hamilton)	Chronic kidney disease	Age+Sex+BMI+Comparator+MetAgeFormer	708	0.828892
MetAgeFormer vs ProteomicAge (Hamilton)	Chronic kidney disease	Age+Sex+BMI+Comparator+MetAgeFormer	709	0.856104
MetAgeFormer vs ProteomicAge (Hamilton)	Chronic kidney disease	Age+Sex+BMI+Comparator+MetAgeFormer	710	0.819482
MetAgeFormer vs ProteomicAge (Hamilton)	Chronic kidney disease	Age+Sex+BMI+Comparator+MetAgeFormer	711	0.841897
MetAgeFormer vs ProteomicAge (Hamilton)	Chronic kidney disease	Age+Sex+BMI+Comparator+MetAgeFormer	712	0.838869
MetAgeFormer vs ProteomicAge (Hamilton)	Chronic kidney disease	Age+Sex+BMI+Comparator+MetAgeFormer	713	0.811587
MetAgeFormer vs ProteomicAge (Hamilton)	Chronic kidney disease	Age+Sex+BMI+Comparator+MetAgeFormer	714	0.837069
MetAgeFormer vs ProteomicAge (Hamilton)	Chronic kidney disease	Age+Sex+BMI+Comparator+MetAgeFormer	715	0.827469
MetAgeFormer vs ProteomicAge (Hamilton)	Chronic kidney disease	Age+Sex+BMI+Comparator+MetAgeFormer	716	0.847608
MetAgeFormer vs ProteomicAge (Hamilton)	Chronic kidney disease	Age+Sex+BMI+Comparator+MetAgeFormer	717	0.758246
MetAgeFormer vs ProteomicAge (Hamilton)	Chronic kidney disease	Age+Sex+BMI+Comparator+MetAgeFormer	718	0.852852
MetAgeFormer vs ProteomicAge (Hamilton)	Chronic kidney disease	Age+Sex+BMI+Comparator+MetAgeFormer	719	0.829239
MetAgeFormer vs ProteomicAge (Hamilton)	Chronic kidney disease	Age+Sex+BMI+Comparator+MetAgeFormer	720	0.811972
MetAgeFormer vs ProteomicAge (Hamilton)	Chronic kidney disease	Age+Sex+BMI+Comparator+MetAgeFormer	721	0.836902
MetAgeFormer vs ProteomicAge (Hamilton)	Chronic kidney disease	Age+Sex+BMI+Comparator+MetAgeFormer	722	0.827232
MetAgeFormer vs ProteomicAge (Hamilton)	Chronic kidney disease	Age+Sex+BMI+Comparator+MetAgeFormer	723	0.822587
MetAgeFormer vs ProteomicAge (Hamilton)	Chronic kidney disease	Age+Sex+BMI+Comparator+MetAgeFormer	724	0.745809
MetAgeFormer vs ProteomicAge (Hamilton)	Chronic kidney disease	Age+Sex+BMI+Comparator+MetAgeFormer	725	0.818775
MetAgeFormer vs ProteomicAge (Hamilton)	Chronic kidney disease	Age+Sex+BMI+Comparator+MetAgeFormer	726	0.826685
MetAgeFormer vs ProteomicAge (Hamilton)	Chronic kidney disease	Age+Sex+BMI+Comparator+MetAgeFormer	727	0.821954
MetAgeFormer vs ProteomicAge (Hamilton)	Chronic kidney disease	Age+Sex+BMI+Comparator+MetAgeFormer	728	0.813501
MetAgeFormer vs ProteomicAge (Hamilton)	Chronic kidney disease	Age+Sex+BMI+Comparator+MetAgeFormer	729	0.816842
MetAgeFormer vs ProteomicAge (Hamilton)	Chronic kidney disease	Age+Sex+BMI+Comparator+MetAgeFormer	730	0.836209
MetAgeFormer vs ProteomicAge (Hamilton)	Chronic kidney disease	Age+Sex+BMI+Comparator+MetAgeFormer	731	0.833575
MetAgeFormer vs ProteomicAge (Hamilton)	Chronic kidney disease	Age+Sex+BMI+Comparator+MetAgeFormer	732	0.885255
MetAgeFormer vs ProteomicAge (Hamilton)	Chronic kidney disease	Age+Sex+BMI+Comparator+MetAgeFormer	733	0.816435
MetAgeFormer vs ProteomicAge (Hamilton)	Chronic kidney disease	Age+Sex+BMI+Comparator+MetAgeFormer	734	0.798954
MetAgeFormer vs ProteomicAge (Hamilton)	Chronic kidney disease	Age+Sex+BMI+Comparator+MetAgeFormer	735	0.838994
MetAgeFormer vs ProteomicAge (Hamilton)	Chronic kidney disease	Age+Sex+BMI+Comparator+MetAgeFormer	736	0.824952
MetAgeFormer vs ProteomicAge (Hamilton)	Chronic kidney disease	Age+Sex+BMI+Comparator+MetAgeFormer	737	0.780646
MetAgeFormer vs ProteomicAge (Hamilton)	Chronic kidney disease	Age+Sex+BMI+Comparator+MetAgeFormer	738	0.768993
MetAgeFormer vs ProteomicAge (Hamilton)	Chronic kidney disease	Age+Sex+BMI+Comparator+MetAgeFormer	739	0.821618
MetAgeFormer vs ProteomicAge (Hamilton)	Chronic kidney disease	Age+Sex+BMI+Comparator+MetAgeFormer	740	0.805904
MetAgeFormer vs ProteomicAge (Hamilton)	Chronic kidney disease	Age+Sex+BMI+Comparator+MetAgeFormer	741	0.73839
MetAgeFormer vs ProteomicAge (Hamilton)	Chronic kidney disease	Age+Sex+BMI+Comparator+MetAgeFormer	742	0.756373
MetAgeFormer vs ProteomicAge (Hamilton)	Chronic kidney disease	Age+Sex+BMI+Comparator+MetAgeFormer	743	0.819113
MetAgeFormer vs ProteomicAge (Hamilton)	Chronic kidney disease	Age+Sex+BMI+Comparator+MetAgeFormer	744	0.799482
MetAgeFormer vs ProteomicAge (Hamilton)	Chronic kidney disease	Age+Sex+BMI+Comparator+MetAgeFormer	745	0.816013
MetAgeFormer vs ProteomicAge (Hamilton)	Chronic kidney disease	Age+Sex+BMI+Comparator+MetAgeFormer	746	0.759085
MetAgeFormer vs ProteomicAge (Hamilton)	Chronic kidney disease	Age+Sex+BMI+Comparator+MetAgeFormer	747	0.755593
MetAgeFormer vs ProteomicAge (Hamilton)	Chronic kidney disease	Age+Sex+BMI+Comparator+MetAgeFormer	748	0.846922
MetAgeFormer vs ProteomicAge (Hamilton)	Chronic kidney disease	Age+Sex+BMI+Comparator+MetAgeFormer	749	0.832002
MetAgeFormer vs ProteomicAge (Hamilton)	Chronic kidney disease	Age+Sex+BMI+Comparator+MetAgeFormer	750	0.754244
MetAgeFormer vs ProteomicAge (Hamilton)	Chronic kidney disease	Age+Sex+BMI+Comparator+MetAgeFormer	751	0.788888
MetAgeFormer vs ProteomicAge (Hamilton)	Chronic kidney disease	Age+Sex+BMI+Comparator+MetAgeFormer	752	0.845449
MetAgeFormer vs ProteomicAge (Hamilton)	Chronic kidney disease	Age+Sex+BMI+Comparator+MetAgeFormer	753	0.804644
MetAgeFormer vs ProteomicAge (Hamilton)	Chronic kidney disease	Age+Sex+BMI+Comparator+MetAgeFormer	754	0.7965
MetAgeFormer vs ProteomicAge (Hamilton)	Chronic kidney disease	Age+Sex+BMI+Comparator+MetAgeFormer	755	0.792074
MetAgeFormer vs ProteomicAge (Hamilton)	Chronic kidney disease	Age+Sex+BMI+Comparator+MetAgeFormer	756	0.85395
MetAgeFormer vs ProteomicAge (Hamilton)	Chronic kidney disease	Age+Sex+BMI+Comparator+MetAgeFormer	757	0.820307
MetAgeFormer vs ProteomicAge (Hamilton)	Chronic kidney disease	Age+Sex+BMI+Comparator+MetAgeFormer	758	0.818217
MetAgeFormer vs ProteomicAge (Hamilton)	Chronic kidney disease	Age+Sex+BMI+Comparator+MetAgeFormer	759	0.861228
MetAgeFormer vs ProteomicAge (Hamilton)	Chronic kidney disease	Age+Sex+BMI+Comparator+MetAgeFormer	760	0.849623
MetAgeFormer vs ProteomicAge (Hamilton)	Chronic kidney disease	Age+Sex+BMI+Comparator+MetAgeFormer	761	0.784143
MetAgeFormer vs ProteomicAge (Hamilton)	Chronic kidney disease	Age+Sex+BMI+Comparator+MetAgeFormer	762	0.846476
MetAgeFormer vs ProteomicAge (Hamilton)	Chronic kidney disease	Age+Sex+BMI+Comparator+MetAgeFormer	763	0.820474
MetAgeFormer vs ProteomicAge (Hamilton)	Chronic kidney disease	Age+Sex+BMI+Comparator+MetAgeFormer	764	0.819003
MetAgeFormer vs ProteomicAge (Hamilton)	Chronic kidney disease	Age+Sex+BMI+Comparator+MetAgeFormer	765	0.765531
MetAgeFormer vs ProteomicAge (Hamilton)	Chronic kidney disease	Age+Sex+BMI+Comparator+MetAgeFormer	766	0.845487
MetAgeFormer vs ProteomicAge (Hamilton)	Chronic kidney disease	Age+Sex+BMI+Comparator+MetAgeFormer	767	0.791416
MetAgeFormer vs ProteomicAge (Hamilton)	Chronic kidney disease	Age+Sex+BMI+Comparator+MetAgeFormer	768	0.855896
MetAgeFormer vs ProteomicAge (Hamilton)	Chronic kidney disease	Age+Sex+BMI+Comparator+MetAgeFormer	769	0.834734
MetAgeFormer vs ProteomicAge (Hamilton)	Chronic kidney disease	Age+Sex+BMI+Comparator+MetAgeFormer	770	0.791856
MetAgeFormer vs ProteomicAge (Hamilton)	Chronic kidney disease	Age+Sex+BMI+Comparator+MetAgeFormer	771	0.785063
MetAgeFormer vs ProteomicAge (Hamilton)	Chronic kidney disease	Age+Sex+BMI+Comparator+MetAgeFormer	772	0.857529
MetAgeFormer vs ProteomicAge (Hamilton)	Chronic kidney disease	Age+Sex+BMI+Comparator+MetAgeFormer	773	0.821941
MetAgeFormer vs ProteomicAge (Hamilton)	Chronic kidney disease	Age+Sex+BMI+Comparator+MetAgeFormer	774	0.818418
MetAgeFormer vs ProteomicAge (Hamilton)	Chronic kidney disease	Age+Sex+BMI+Comparator+MetAgeFormer	775	0.752332
MetAgeFormer vs ProteomicAge (Hamilton)	Chronic kidney disease	Age+Sex+BMI+Comparator+MetAgeFormer	776	0.810791
MetAgeFormer vs ProteomicAge (Hamilton)	Chronic kidney disease	Age+Sex+BMI+Comparator+MetAgeFormer	777	0.831451
MetAgeFormer vs ProteomicAge (Hamilton)	Chronic kidney disease	Age+Sex+BMI+Comparator+MetAgeFormer	778	0.793916
MetAgeFormer vs ProteomicAge (Hamilton)	Chronic kidney disease	Age+Sex+BMI+Comparator+MetAgeFormer	779	0.79182
MetAgeFormer vs ProteomicAge (Hamilton)	Chronic kidney disease	Age+Sex+BMI+Comparator+MetAgeFormer	780	0.840829
MetAgeFormer vs ProteomicAge (Hamilton)	Chronic kidney disease	Age+Sex+BMI+Comparator+MetAgeFormer	781	0.872523
MetAgeFormer vs ProteomicAge (Hamilton)	Chronic kidney disease	Age+Sex+BMI+Comparator+MetAgeFormer	782	0.747029
MetAgeFormer vs ProteomicAge (Hamilton)	Chronic kidney disease	Age+Sex+BMI+Comparator+MetAgeFormer	783	0.807557
MetAgeFormer vs ProteomicAge (Hamilton)	Chronic kidney disease	Age+Sex+BMI+Comparator+MetAgeFormer	784	0.782647
MetAgeFormer vs ProteomicAge (Hamilton)	Chronic kidney disease	Age+Sex+BMI+Comparator+MetAgeFormer	785	0.825445
MetAgeFormer vs ProteomicAge (Hamilton)	Chronic kidney disease	Age+Sex+BMI+Comparator+MetAgeFormer	786	0.782999
MetAgeFormer vs ProteomicAge (Hamilton)	Chronic kidney disease	Age+Sex+BMI+Comparator+MetAgeFormer	787	0.882325
MetAgeFormer vs ProteomicAge (Hamilton)	Chronic kidney disease	Age+Sex+BMI+Comparator+MetAgeFormer	788	0.788729
MetAgeFormer vs ProteomicAge (Hamilton)	Chronic kidney disease	Age+Sex+BMI+Comparator+MetAgeFormer	789	0.816894
MetAgeFormer vs ProteomicAge (Hamilton)	Chronic kidney disease	Age+Sex+BMI+Comparator+MetAgeFormer	790	0.795112
MetAgeFormer vs ProteomicAge (Hamilton)	Chronic kidney disease	Age+Sex+BMI+Comparator+MetAgeFormer	791	0.861463
MetAgeFormer vs ProteomicAge (Hamilton)	Chronic kidney disease	Age+Sex+BMI+Comparator+MetAgeFormer	792	0.832434
MetAgeFormer vs ProteomicAge (Hamilton)	Chronic kidney disease	Age+Sex+BMI+Comparator+MetAgeFormer	793	0.794617
MetAgeFormer vs ProteomicAge (Hamilton)	Chronic kidney disease	Age+Sex+BMI+Comparator+MetAgeFormer	794	0.761029
MetAgeFormer vs ProteomicAge (Hamilton)	Chronic kidney disease	Age+Sex+BMI+Comparator+MetAgeFormer	795	0.847455
MetAgeFormer vs ProteomicAge (Hamilton)	Chronic kidney disease	Age+Sex+BMI+Comparator+MetAgeFormer	796	0.806122
MetAgeFormer vs ProteomicAge (Hamilton)	Chronic kidney disease	Age+Sex+BMI+Comparator+MetAgeFormer	797	0.79291
MetAgeFormer vs ProteomicAge (Hamilton)	Chronic kidney disease	Age+Sex+BMI+Comparator+MetAgeFormer	798	0.772693
MetAgeFormer vs ProteomicAge (Hamilton)	Chronic kidney disease	Age+Sex+BMI+Comparator+MetAgeFormer	799	0.837927
MetAgeFormer vs ProteomicAge (Hamilton)	Chronic kidney disease	Age+Sex+BMI+Comparator+MetAgeFormer	800	0.870027
MetAgeFormer vs ProteomicAge (Hamilton)	Chronic kidney disease	Age+Sex+BMI+Comparator+MetAgeFormer	801	0.76496
MetAgeFormer vs ProteomicAge (Hamilton)	Chronic kidney disease	Age+Sex+BMI+Comparator+MetAgeFormer	802	0.818166
MetAgeFormer vs ProteomicAge (Hamilton)	Chronic kidney disease	Age+Sex+BMI+Comparator+MetAgeFormer	803	0.799338
MetAgeFormer vs ProteomicAge (Hamilton)	Chronic kidney disease	Age+Sex+BMI+Comparator+MetAgeFormer	804	0.843318
MetAgeFormer vs ProteomicAge (Hamilton)	Chronic kidney disease	Age+Sex+BMI+Comparator+MetAgeFormer	805	0.864946
MetAgeFormer vs ProteomicAge (Hamilton)	Chronic kidney disease	Age+Sex+BMI+Comparator+MetAgeFormer	806	0.84182
MetAgeFormer vs ProteomicAge (Hamilton)	Chronic kidney disease	Age+Sex+BMI+Comparator+MetAgeFormer	807	0.799345
MetAgeFormer vs ProteomicAge (Hamilton)	Chronic kidney disease	Age+Sex+BMI+Comparator+MetAgeFormer	808	0.780279
MetAgeFormer vs ProteomicAge (Hamilton)	Chronic kidney disease	Age+Sex+BMI+Comparator+MetAgeFormer	809	0.844521
MetAgeFormer vs ProteomicAge (Hamilton)	Chronic kidney disease	Age+Sex+BMI+Comparator+MetAgeFormer	810	0.812891
MetAgeFormer vs ProteomicAge (Hamilton)	Chronic kidney disease	Age+Sex+BMI+Comparator+MetAgeFormer	811	0.77776
MetAgeFormer vs ProteomicAge (Hamilton)	Chronic kidney disease	Age+Sex+BMI+Comparator+MetAgeFormer	812	0.853037
MetAgeFormer vs ProteomicAge (Hamilton)	Chronic kidney disease	Age+Sex+BMI+Comparator+MetAgeFormer	813	0.817142
MetAgeFormer vs ProteomicAge (Hamilton)	Chronic kidney disease	Age+Sex+BMI+Comparator+MetAgeFormer	814	0.809732
MetAgeFormer vs ProteomicAge (Hamilton)	Chronic kidney disease	Age+Sex+BMI+Comparator+MetAgeFormer	815	0.809116
MetAgeFormer vs ProteomicAge (Hamilton)	Chronic kidney disease	Age+Sex+BMI+Comparator+MetAgeFormer	816	0.840835
MetAgeFormer vs ProteomicAge (Hamilton)	Chronic kidney disease	Age+Sex+BMI+Comparator+MetAgeFormer	817	0.860044
MetAgeFormer vs ProteomicAge (Hamilton)	Chronic kidney disease	Age+Sex+BMI+Comparator+MetAgeFormer	818	0.864056
MetAgeFormer vs ProteomicAge (Hamilton)	Chronic kidney disease	Age+Sex+BMI+Comparator+MetAgeFormer	819	0.843709
MetAgeFormer vs ProteomicAge (Hamilton)	Chronic kidney disease	Age+Sex+BMI+Comparator+MetAgeFormer	820	0.841932
MetAgeFormer vs ProteomicAge (Hamilton)	Chronic kidney disease	Age+Sex+BMI+Comparator+MetAgeFormer	821	0.76512
MetAgeFormer vs ProteomicAge (Hamilton)	Chronic kidney disease	Age+Sex+BMI+Comparator+MetAgeFormer	822	0.822885
MetAgeFormer vs ProteomicAge (Hamilton)	Chronic kidney disease	Age+Sex+BMI+Comparator+MetAgeFormer	823	0.857015
MetAgeFormer vs ProteomicAge (Hamilton)	Chronic kidney disease	Age+Sex+BMI+Comparator+MetAgeFormer	824	0.867285
MetAgeFormer vs ProteomicAge (Hamilton)	Chronic kidney disease	Age+Sex+BMI+Comparator+MetAgeFormer	825	0.726782
MetAgeFormer vs ProteomicAge (Hamilton)	Chronic kidney disease	Age+Sex+BMI+Comparator+MetAgeFormer	826	0.799061
MetAgeFormer vs ProteomicAge (Hamilton)	Chronic kidney disease	Age+Sex+BMI+Comparator+MetAgeFormer	827	0.873955
MetAgeFormer vs ProteomicAge (Hamilton)	Chronic kidney disease	Age+Sex+BMI+Comparator+MetAgeFormer	828	0.82457
MetAgeFormer vs ProteomicAge (Hamilton)	Chronic kidney disease	Age+Sex+BMI+Comparator+MetAgeFormer	829	0.773972
MetAgeFormer vs ProteomicAge (Hamilton)	Chronic kidney disease	Age+Sex+BMI+Comparator+MetAgeFormer	830	0.820005
MetAgeFormer vs ProteomicAge (Hamilton)	Chronic kidney disease	Age+Sex+BMI+Comparator+MetAgeFormer	831	0.874088
MetAgeFormer vs ProteomicAge (Hamilton)	Chronic kidney disease	Age+Sex+BMI+Comparator+MetAgeFormer	832	0.828681
MetAgeFormer vs ProteomicAge (Hamilton)	Chronic kidney disease	Age+Sex+BMI+Comparator+MetAgeFormer	833	0.815055
MetAgeFormer vs ProteomicAge (Hamilton)	Chronic kidney disease	Age+Sex+BMI+Comparator+MetAgeFormer	834	0.760647
MetAgeFormer vs ProteomicAge (Hamilton)	Chronic kidney disease	Age+Sex+BMI+Comparator+MetAgeFormer	835	0.830197
MetAgeFormer vs ProteomicAge (Hamilton)	Chronic kidney disease	Age+Sex+BMI+Comparator+MetAgeFormer	836	0.829453
MetAgeFormer vs ProteomicAge (Hamilton)	Chronic kidney disease	Age+Sex+BMI+Comparator+MetAgeFormer	837	0.811326
MetAgeFormer vs ProteomicAge (Hamilton)	Chronic kidney disease	Age+Sex+BMI+Comparator+MetAgeFormer	838	0.782122
MetAgeFormer vs ProteomicAge (Hamilton)	Chronic kidney disease	Age+Sex+BMI+Comparator+MetAgeFormer	839	0.788079
MetAgeFormer vs ProteomicAge (Hamilton)	Chronic kidney disease	Age+Sex+BMI+Comparator+MetAgeFormer	840	0.787681
MetAgeFormer vs ProteomicAge (Hamilton)	Chronic kidney disease	Age+Sex+BMI+Comparator+MetAgeFormer	841	0.803434
MetAgeFormer vs ProteomicAge (Hamilton)	Chronic kidney disease	Age+Sex+BMI+Comparator+MetAgeFormer	842	0.812672
MetAgeFormer vs ProteomicAge (Hamilton)	Chronic kidney disease	Age+Sex+BMI+Comparator+MetAgeFormer	843	0.753599
MetAgeFormer vs ProteomicAge (Hamilton)	Chronic kidney disease	Age+Sex+BMI+Comparator+MetAgeFormer	844	0.82981
MetAgeFormer vs ProteomicAge (Hamilton)	Chronic kidney disease	Age+Sex+BMI+Comparator+MetAgeFormer	845	0.779815
MetAgeFormer vs ProteomicAge (Hamilton)	Chronic kidney disease	Age+Sex+BMI+Comparator+MetAgeFormer	846	0.81253
MetAgeFormer vs ProteomicAge (Hamilton)	Chronic kidney disease	Age+Sex+BMI+Comparator+MetAgeFormer	847	0.81526
MetAgeFormer vs ProteomicAge (Hamilton)	Chronic kidney disease	Age+Sex+BMI+Comparator+MetAgeFormer	848	0.87006
MetAgeFormer vs ProteomicAge (Hamilton)	Chronic kidney disease	Age+Sex+BMI+Comparator+MetAgeFormer	849	0.802478
MetAgeFormer vs ProteomicAge (Hamilton)	Chronic kidney disease	Age+Sex+BMI+Comparator+MetAgeFormer	850	0.860432
MetAgeFormer vs ProteomicAge (Hamilton)	Chronic kidney disease	Age+Sex+BMI+Comparator+MetAgeFormer	851	0.878765
MetAgeFormer vs ProteomicAge (Hamilton)	Chronic kidney disease	Age+Sex+BMI+Comparator+MetAgeFormer	852	0.777119
MetAgeFormer vs ProteomicAge (Hamilton)	Chronic kidney disease	Age+Sex+BMI+Comparator+MetAgeFormer	853	0.819464
MetAgeFormer vs ProteomicAge (Hamilton)	Chronic kidney disease	Age+Sex+BMI+Comparator+MetAgeFormer	854	0.772168
MetAgeFormer vs ProteomicAge (Hamilton)	Chronic kidney disease	Age+Sex+BMI+Comparator+MetAgeFormer	855	0.851145
MetAgeFormer vs ProteomicAge (Hamilton)	Chronic kidney disease	Age+Sex+BMI+Comparator+MetAgeFormer	856	0.721975
MetAgeFormer vs ProteomicAge (Hamilton)	Chronic kidney disease	Age+Sex+BMI+Comparator+MetAgeFormer	857	0.805128
MetAgeFormer vs ProteomicAge (Hamilton)	Chronic kidney disease	Age+Sex+BMI+Comparator+MetAgeFormer	858	0.841006
MetAgeFormer vs ProteomicAge (Hamilton)	Chronic kidney disease	Age+Sex+BMI+Comparator+MetAgeFormer	859	0.873503
MetAgeFormer vs ProteomicAge (Hamilton)	Chronic kidney disease	Age+Sex+BMI+Comparator+MetAgeFormer	860	0.804502
MetAgeFormer vs ProteomicAge (Hamilton)	Chronic kidney disease	Age+Sex+BMI+Comparator+MetAgeFormer	861	0.758405
MetAgeFormer vs ProteomicAge (Hamilton)	Chronic kidney disease	Age+Sex+BMI+Comparator+MetAgeFormer	862	0.854396
MetAgeFormer vs ProteomicAge (Hamilton)	Chronic kidney disease	Age+Sex+BMI+Comparator+MetAgeFormer	863	0.859978
MetAgeFormer vs ProteomicAge (Hamilton)	Chronic kidney disease	Age+Sex+BMI+Comparator+MetAgeFormer	864	0.8162
MetAgeFormer vs ProteomicAge (Hamilton)	Chronic kidney disease	Age+Sex+BMI+Comparator+MetAgeFormer	865	0.87413
MetAgeFormer vs ProteomicAge (Hamilton)	Chronic kidney disease	Age+Sex+BMI+Comparator+MetAgeFormer	866	0.837753
MetAgeFormer vs ProteomicAge (Hamilton)	Chronic kidney disease	Age+Sex+BMI+Comparator+MetAgeFormer	867	0.800792
MetAgeFormer vs ProteomicAge (Hamilton)	Chronic kidney disease	Age+Sex+BMI+Comparator+MetAgeFormer	868	0.802589
MetAgeFormer vs ProteomicAge (Hamilton)	Chronic kidney disease	Age+Sex+BMI+Comparator+MetAgeFormer	869	0.849542
MetAgeFormer vs ProteomicAge (Hamilton)	Chronic kidney disease	Age+Sex+BMI+Comparator+MetAgeFormer	870	0.817384
MetAgeFormer vs ProteomicAge (Hamilton)	Chronic kidney disease	Age+Sex+BMI+Comparator+MetAgeFormer	871	0.814812
MetAgeFormer vs ProteomicAge (Hamilton)	Chronic kidney disease	Age+Sex+BMI+Comparator+MetAgeFormer	872	0.81894
MetAgeFormer vs ProteomicAge (Hamilton)	Chronic kidney disease	Age+Sex+BMI+Comparator+MetAgeFormer	873	0.898558
MetAgeFormer vs ProteomicAge (Hamilton)	Chronic kidney disease	Age+Sex+BMI+Comparator+MetAgeFormer	874	0.814526
MetAgeFormer vs ProteomicAge (Hamilton)	Chronic kidney disease	Age+Sex+BMI+Comparator+MetAgeFormer	875	0.833754
MetAgeFormer vs ProteomicAge (Hamilton)	Chronic kidney disease	Age+Sex+BMI+Comparator+MetAgeFormer	876	0.852915
MetAgeFormer vs ProteomicAge (Hamilton)	Chronic kidney disease	Age+Sex+BMI+Comparator+MetAgeFormer	877	0.775191
MetAgeFormer vs ProteomicAge (Hamilton)	Chronic kidney disease	Age+Sex+BMI+Comparator+MetAgeFormer	878	0.758748
MetAgeFormer vs ProteomicAge (Hamilton)	Chronic kidney disease	Age+Sex+BMI+Comparator+MetAgeFormer	879	0.804768
MetAgeFormer vs ProteomicAge (Hamilton)	Chronic kidney disease	Age+Sex+BMI+Comparator+MetAgeFormer	880	0.779702
MetAgeFormer vs ProteomicAge (Hamilton)	Chronic kidney disease	Age+Sex+BMI+Comparator+MetAgeFormer	881	0.809077
MetAgeFormer vs ProteomicAge (Hamilton)	Chronic kidney disease	Age+Sex+BMI+Comparator+MetAgeFormer	882	0.823823
MetAgeFormer vs ProteomicAge (Hamilton)	Chronic kidney disease	Age+Sex+BMI+Comparator+MetAgeFormer	883	0.83176
MetAgeFormer vs ProteomicAge (Hamilton)	Chronic kidney disease	Age+Sex+BMI+Comparator+MetAgeFormer	884	0.842655
MetAgeFormer vs ProteomicAge (Hamilton)	Chronic kidney disease	Age+Sex+BMI+Comparator+MetAgeFormer	885	0.767543
MetAgeFormer vs ProteomicAge (Hamilton)	Chronic kidney disease	Age+Sex+BMI+Comparator+MetAgeFormer	886	0.756498
MetAgeFormer vs ProteomicAge (Hamilton)	Chronic kidney disease	Age+Sex+BMI+Comparator+MetAgeFormer	887	0.779621
MetAgeFormer vs ProteomicAge (Hamilton)	Chronic kidney disease	Age+Sex+BMI+Comparator+MetAgeFormer	888	0.810008
MetAgeFormer vs ProteomicAge (Hamilton)	Chronic kidney disease	Age+Sex+BMI+Comparator+MetAgeFormer	889	0.851294
MetAgeFormer vs ProteomicAge (Hamilton)	Chronic kidney disease	Age+Sex+BMI+Comparator+MetAgeFormer	890	0.832349
MetAgeFormer vs ProteomicAge (Hamilton)	Chronic kidney disease	Age+Sex+BMI+Comparator+MetAgeFormer	891	0.857235
MetAgeFormer vs ProteomicAge (Hamilton)	Chronic kidney disease	Age+Sex+BMI+Comparator+MetAgeFormer	892	0.765498
MetAgeFormer vs ProteomicAge (Hamilton)	Chronic kidney disease	Age+Sex+BMI+Comparator+MetAgeFormer	893	0.776103
MetAgeFormer vs ProteomicAge (Hamilton)	Chronic kidney disease	Age+Sex+BMI+Comparator+MetAgeFormer	894	0.791894
MetAgeFormer vs ProteomicAge (Hamilton)	Chronic kidney disease	Age+Sex+BMI+Comparator+MetAgeFormer	895	0.794965
MetAgeFormer vs ProteomicAge (Hamilton)	Chronic kidney disease	Age+Sex+BMI+Comparator+MetAgeFormer	896	0.765666
MetAgeFormer vs ProteomicAge (Hamilton)	Chronic kidney disease	Age+Sex+BMI+Comparator+MetAgeFormer	897	0.780214
MetAgeFormer vs ProteomicAge (Hamilton)	Chronic kidney disease	Age+Sex+BMI+Comparator+MetAgeFormer	898	0.820051
MetAgeFormer vs ProteomicAge (Hamilton)	Chronic kidney disease	Age+Sex+BMI+Comparator+MetAgeFormer	899	0.820729
MetAgeFormer vs ProteomicAge (Hamilton)	Chronic kidney disease	Age+Sex+BMI+Comparator+MetAgeFormer	900	0.7607
MetAgeFormer vs ProteomicAge (Hamilton)	Chronic kidney disease	Age+Sex+BMI+Comparator+MetAgeFormer	901	0.828779
MetAgeFormer vs ProteomicAge (Hamilton)	Chronic kidney disease	Age+Sex+BMI+Comparator+MetAgeFormer	902	0.813031
MetAgeFormer vs ProteomicAge (Hamilton)	Chronic kidney disease	Age+Sex+BMI+Comparator+MetAgeFormer	903	0.795793
MetAgeFormer vs ProteomicAge (Hamilton)	Chronic kidney disease	Age+Sex+BMI+Comparator+MetAgeFormer	904	0.827592
MetAgeFormer vs ProteomicAge (Hamilton)	Chronic kidney disease	Age+Sex+BMI+Comparator+MetAgeFormer	905	0.809915
MetAgeFormer vs ProteomicAge (Hamilton)	Chronic kidney disease	Age+Sex+BMI+Comparator+MetAgeFormer	906	0.828068
MetAgeFormer vs ProteomicAge (Hamilton)	Chronic kidney disease	Age+Sex+BMI+Comparator+MetAgeFormer	907	0.747802
MetAgeFormer vs ProteomicAge (Hamilton)	Chronic kidney disease	Age+Sex+BMI+Comparator+MetAgeFormer	908	0.790842
MetAgeFormer vs ProteomicAge (Hamilton)	Chronic kidney disease	Age+Sex+BMI+Comparator+MetAgeFormer	909	0.799379
MetAgeFormer vs ProteomicAge (Hamilton)	Chronic kidney disease	Age+Sex+BMI+Comparator+MetAgeFormer	910	0.799195
MetAgeFormer vs ProteomicAge (Hamilton)	Chronic kidney disease	Age+Sex+BMI+Comparator+MetAgeFormer	911	0.754241
MetAgeFormer vs ProteomicAge (Hamilton)	Chronic kidney disease	Age+Sex+BMI+Comparator+MetAgeFormer	912	0.794589
MetAgeFormer vs ProteomicAge (Hamilton)	Chronic kidney disease	Age+Sex+BMI+Comparator+MetAgeFormer	913	0.834699
MetAgeFormer vs ProteomicAge (Hamilton)	Chronic kidney disease	Age+Sex+BMI+Comparator+MetAgeFormer	914	0.82539
MetAgeFormer vs ProteomicAge (Hamilton)	Chronic kidney disease	Age+Sex+BMI+Comparator+MetAgeFormer	915	0.825573
MetAgeFormer vs ProteomicAge (Hamilton)	Chronic kidney disease	Age+Sex+BMI+Comparator+MetAgeFormer	916	0.814193
MetAgeFormer vs ProteomicAge (Hamilton)	Chronic kidney disease	Age+Sex+BMI+Comparator+MetAgeFormer	917	0.740233
MetAgeFormer vs ProteomicAge (Hamilton)	Chronic kidney disease	Age+Sex+BMI+Comparator+MetAgeFormer	918	0.804398
MetAgeFormer vs ProteomicAge (Hamilton)	Chronic kidney disease	Age+Sex+BMI+Comparator+MetAgeFormer	919	0.796368
MetAgeFormer vs ProteomicAge (Hamilton)	Chronic kidney disease	Age+Sex+BMI+Comparator+MetAgeFormer	920	0.794471
MetAgeFormer vs ProteomicAge (Hamilton)	Chronic kidney disease	Age+Sex+BMI+Comparator+MetAgeFormer	921	0.714123
MetAgeFormer vs ProteomicAge (Hamilton)	Chronic kidney disease	Age+Sex+BMI+Comparator+MetAgeFormer	922	0.838472
MetAgeFormer vs ProteomicAge (Hamilton)	Chronic kidney disease	Age+Sex+BMI+Comparator+MetAgeFormer	923	0.71583
MetAgeFormer vs ProteomicAge (Hamilton)	Chronic kidney disease	Age+Sex+BMI+Comparator+MetAgeFormer	924	0.813911
MetAgeFormer vs ProteomicAge (Hamilton)	Chronic kidney disease	Age+Sex+BMI+Comparator+MetAgeFormer	925	0.75632
MetAgeFormer vs ProteomicAge (Hamilton)	Chronic kidney disease	Age+Sex+BMI+Comparator+MetAgeFormer	926	0.800186
MetAgeFormer vs ProteomicAge (Hamilton)	Chronic kidney disease	Age+Sex+BMI+Comparator+MetAgeFormer	927	0.826815
MetAgeFormer vs ProteomicAge (Hamilton)	Chronic kidney disease	Age+Sex+BMI+Comparator+MetAgeFormer	928	0.813887
MetAgeFormer vs ProteomicAge (Hamilton)	Chronic kidney disease	Age+Sex+BMI+Comparator+MetAgeFormer	929	0.865472
MetAgeFormer vs ProteomicAge (Hamilton)	Chronic kidney disease	Age+Sex+BMI+Comparator+MetAgeFormer	930	0.792603
MetAgeFormer vs ProteomicAge (Hamilton)	Chronic kidney disease	Age+Sex+BMI+Comparator+MetAgeFormer	931	0.836963
MetAgeFormer vs ProteomicAge (Hamilton)	Chronic kidney disease	Age+Sex+BMI+Comparator+MetAgeFormer	932	0.788607
MetAgeFormer vs ProteomicAge (Hamilton)	Chronic kidney disease	Age+Sex+BMI+Comparator+MetAgeFormer	933	0.83787
MetAgeFormer vs ProteomicAge (Hamilton)	Chronic kidney disease	Age+Sex+BMI+Comparator+MetAgeFormer	934	0.839437
MetAgeFormer vs ProteomicAge (Hamilton)	Chronic kidney disease	Age+Sex+BMI+Comparator+MetAgeFormer	935	0.791858
MetAgeFormer vs ProteomicAge (Hamilton)	Chronic kidney disease	Age+Sex+BMI+Comparator+MetAgeFormer	936	0.80121
MetAgeFormer vs ProteomicAge (Hamilton)	Chronic kidney disease	Age+Sex+BMI+Comparator+MetAgeFormer	937	0.801604
MetAgeFormer vs ProteomicAge (Hamilton)	Chronic kidney disease	Age+Sex+BMI+Comparator+MetAgeFormer	938	0.825764
MetAgeFormer vs ProteomicAge (Hamilton)	Chronic kidney disease	Age+Sex+BMI+Comparator+MetAgeFormer	939	0.804727
MetAgeFormer vs ProteomicAge (Hamilton)	Chronic kidney disease	Age+Sex+BMI+Comparator+MetAgeFormer	940	0.896421
MetAgeFormer vs ProteomicAge (Hamilton)	Chronic kidney disease	Age+Sex+BMI+Comparator+MetAgeFormer	941	0.781687
MetAgeFormer vs ProteomicAge (Hamilton)	Chronic kidney disease	Age+Sex+BMI+Comparator+MetAgeFormer	942	0.840995
MetAgeFormer vs ProteomicAge (Hamilton)	Chronic kidney disease	Age+Sex+BMI+Comparator+MetAgeFormer	943	0.823144
MetAgeFormer vs ProteomicAge (Hamilton)	Chronic kidney disease	Age+Sex+BMI+Comparator+MetAgeFormer	944	0.814402
MetAgeFormer vs ProteomicAge (Hamilton)	Chronic kidney disease	Age+Sex+BMI+Comparator+MetAgeFormer	945	0.812
MetAgeFormer vs ProteomicAge (Hamilton)	Chronic kidney disease	Age+Sex+BMI+Comparator+MetAgeFormer	946	0.751956
MetAgeFormer vs ProteomicAge (Hamilton)	Chronic kidney disease	Age+Sex+BMI+Comparator+MetAgeFormer	947	0.840477
MetAgeFormer vs ProteomicAge (Hamilton)	Chronic kidney disease	Age+Sex+BMI+Comparator+MetAgeFormer	948	0.816571
MetAgeFormer vs ProteomicAge (Hamilton)	Chronic kidney disease	Age+Sex+BMI+Comparator+MetAgeFormer	949	0.828859
MetAgeFormer vs ProteomicAge (Hamilton)	Chronic kidney disease	Age+Sex+BMI+Comparator+MetAgeFormer	950	0.813632
MetAgeFormer vs ProteomicAge (Hamilton)	Chronic kidney disease	Age+Sex+BMI+Comparator+MetAgeFormer	951	0.853637
MetAgeFormer vs ProteomicAge (Hamilton)	Chronic kidney disease	Age+Sex+BMI+Comparator+MetAgeFormer	952	0.819607
MetAgeFormer vs ProteomicAge (Hamilton)	Chronic kidney disease	Age+Sex+BMI+Comparator+MetAgeFormer	953	0.866002
MetAgeFormer vs ProteomicAge (Hamilton)	Chronic kidney disease	Age+Sex+BMI+Comparator+MetAgeFormer	954	0.794701
MetAgeFormer vs ProteomicAge (Hamilton)	Chronic kidney disease	Age+Sex+BMI+Comparator+MetAgeFormer	955	0.860317
MetAgeFormer vs ProteomicAge (Hamilton)	Chronic kidney disease	Age+Sex+BMI+Comparator+MetAgeFormer	956	0.841399
MetAgeFormer vs ProteomicAge (Hamilton)	Chronic kidney disease	Age+Sex+BMI+Comparator+MetAgeFormer	957	0.801999
MetAgeFormer vs ProteomicAge (Hamilton)	Chronic kidney disease	Age+Sex+BMI+Comparator+MetAgeFormer	958	0.774238
MetAgeFormer vs ProteomicAge (Hamilton)	Chronic kidney disease	Age+Sex+BMI+Comparator+MetAgeFormer	959	0.790943
MetAgeFormer vs ProteomicAge (Hamilton)	Chronic kidney disease	Age+Sex+BMI+Comparator+MetAgeFormer	960	0.86573
MetAgeFormer vs ProteomicAge (Hamilton)	Chronic kidney disease	Age+Sex+BMI+Comparator+MetAgeFormer	961	0.847425
MetAgeFormer vs ProteomicAge (Hamilton)	Chronic kidney disease	Age+Sex+BMI+Comparator+MetAgeFormer	962	0.818494
MetAgeFormer vs ProteomicAge (Hamilton)	Chronic kidney disease	Age+Sex+BMI+Comparator+MetAgeFormer	963	0.813301
MetAgeFormer vs ProteomicAge (Hamilton)	Chronic kidney disease	Age+Sex+BMI+Comparator+MetAgeFormer	964	0.738893
MetAgeFormer vs ProteomicAge (Hamilton)	Chronic kidney disease	Age+Sex+BMI+Comparator+MetAgeFormer	965	0.80157
MetAgeFormer vs ProteomicAge (Hamilton)	Chronic kidney disease	Age+Sex+BMI+Comparator+MetAgeFormer	966	0.773513
MetAgeFormer vs ProteomicAge (Hamilton)	Chronic kidney disease	Age+Sex+BMI+Comparator+MetAgeFormer	967	0.841433
MetAgeFormer vs ProteomicAge (Hamilton)	Chronic kidney disease	Age+Sex+BMI+Comparator+MetAgeFormer	968	0.790836
MetAgeFormer vs ProteomicAge (Hamilton)	Chronic kidney disease	Age+Sex+BMI+Comparator+MetAgeFormer	969	0.770022
MetAgeFormer vs ProteomicAge (Hamilton)	Chronic kidney disease	Age+Sex+BMI+Comparator+MetAgeFormer	970	0.829589
MetAgeFormer vs ProteomicAge (Hamilton)	Chronic kidney disease	Age+Sex+BMI+Comparator+MetAgeFormer	971	0.853282
MetAgeFormer vs ProteomicAge (Hamilton)	Chronic kidney disease	Age+Sex+BMI+Comparator+MetAgeFormer	972	0.831158
MetAgeFormer vs ProteomicAge (Hamilton)	Chronic kidney disease	Age+Sex+BMI+Comparator+MetAgeFormer	973	0.784752
MetAgeFormer vs ProteomicAge (Hamilton)	Chronic kidney disease	Age+Sex+BMI+Comparator+MetAgeFormer	974	0.836945
MetAgeFormer vs ProteomicAge (Hamilton)	Chronic kidney disease	Age+Sex+BMI+Comparator+MetAgeFormer	975	0.797119
MetAgeFormer vs ProteomicAge (Hamilton)	Chronic kidney disease	Age+Sex+BMI+Comparator+MetAgeFormer	976	0.798837
MetAgeFormer vs ProteomicAge (Hamilton)	Chronic kidney disease	Age+Sex+BMI+Comparator+MetAgeFormer	977	0.852783
MetAgeFormer vs ProteomicAge (Hamilton)	Chronic kidney disease	Age+Sex+BMI+Comparator+MetAgeFormer	978	0.809046
MetAgeFormer vs ProteomicAge (Hamilton)	Chronic kidney disease	Age+Sex+BMI+Comparator+MetAgeFormer	979	0.804734
MetAgeFormer vs ProteomicAge (Hamilton)	Chronic kidney disease	Age+Sex+BMI+Comparator+MetAgeFormer	980	0.791207
MetAgeFormer vs ProteomicAge (Hamilton)	Chronic kidney disease	Age+Sex+BMI+Comparator+MetAgeFormer	981	0.819547
MetAgeFormer vs ProteomicAge (Hamilton)	Chronic kidney disease	Age+Sex+BMI+Comparator+MetAgeFormer	982	0.756611
MetAgeFormer vs ProteomicAge (Hamilton)	Chronic kidney disease	Age+Sex+BMI+Comparator+MetAgeFormer	983	0.857694
MetAgeFormer vs ProteomicAge (Hamilton)	Chronic kidney disease	Age+Sex+BMI+Comparator+MetAgeFormer	984	0.794032
MetAgeFormer vs ProteomicAge (Hamilton)	Chronic kidney disease	Age+Sex+BMI+Comparator+MetAgeFormer	985	0.840272
MetAgeFormer vs ProteomicAge (Hamilton)	Chronic kidney disease	Age+Sex+BMI+Comparator+MetAgeFormer	986	0.836928
MetAgeFormer vs ProteomicAge (Hamilton)	Chronic kidney disease	Age+Sex+BMI+Comparator+MetAgeFormer	987	0.858164
MetAgeFormer vs ProteomicAge (Hamilton)	Chronic kidney disease	Age+Sex+BMI+Comparator+MetAgeFormer	988	0.846716
MetAgeFormer vs ProteomicAge (Hamilton)	Chronic kidney disease	Age+Sex+BMI+Comparator+MetAgeFormer	989	0.850257
MetAgeFormer vs ProteomicAge (Hamilton)	Chronic kidney disease	Age+Sex+BMI+Comparator+MetAgeFormer	990	0.794852
MetAgeFormer vs ProteomicAge (Hamilton)	Chronic kidney disease	Age+Sex+BMI+Comparator+MetAgeFormer	991	0.755577
MetAgeFormer vs ProteomicAge (Hamilton)	Chronic kidney disease	Age+Sex+BMI+Comparator+MetAgeFormer	992	0.824677
MetAgeFormer vs ProteomicAge (Hamilton)	Chronic kidney disease	Age+Sex+BMI+Comparator+MetAgeFormer	993	0.778256
MetAgeFormer vs ProteomicAge (Hamilton)	Chronic kidney disease	Age+Sex+BMI+Comparator+MetAgeFormer	994	0.804806
MetAgeFormer vs ProteomicAge (Hamilton)	Chronic kidney disease	Age+Sex+BMI+Comparator+MetAgeFormer	995	0.748461
MetAgeFormer vs ProteomicAge (Hamilton)	Chronic kidney disease	Age+Sex+BMI+Comparator+MetAgeFormer	996	0.779282
MetAgeFormer vs ProteomicAge (Hamilton)	Chronic kidney disease	Age+Sex+BMI+Comparator+MetAgeFormer	997	0.822836
MetAgeFormer vs ProteomicAge (Hamilton)	Chronic kidney disease	Age+Sex+BMI+Comparator+MetAgeFormer	998	0.838923
MetAgeFormer vs ProteomicAge (Hamilton)	Chronic kidney disease	Age+Sex+BMI+Comparator+MetAgeFormer	999	0.820878
MetAgeFormer vs ProteomicAge (Hamilton)	Chronic liver disease	Age+Sex+BMI	0	0.630743
MetAgeFormer vs ProteomicAge (Hamilton)	Chronic liver disease	Age+Sex+BMI	1	0.678517
MetAgeFormer vs ProteomicAge (Hamilton)	Chronic liver disease	Age+Sex+BMI	2	0.642747
MetAgeFormer vs ProteomicAge (Hamilton)	Chronic liver disease	Age+Sex+BMI	3	0.578905
MetAgeFormer vs ProteomicAge (Hamilton)	Chronic liver disease	Age+Sex+BMI	4	0.602943
MetAgeFormer vs ProteomicAge (Hamilton)	Chronic liver disease	Age+Sex+BMI	5	0.612819
MetAgeFormer vs ProteomicAge (Hamilton)	Chronic liver disease	Age+Sex+BMI	6	0.696534
MetAgeFormer vs ProteomicAge (Hamilton)	Chronic liver disease	Age+Sex+BMI	7	0.597561
MetAgeFormer vs ProteomicAge (Hamilton)	Chronic liver disease	Age+Sex+BMI	8	0.600664
MetAgeFormer vs ProteomicAge (Hamilton)	Chronic liver disease	Age+Sex+BMI	9	0.6202
MetAgeFormer vs ProteomicAge (Hamilton)	Chronic liver disease	Age+Sex+BMI	10	0.674453
MetAgeFormer vs ProteomicAge (Hamilton)	Chronic liver disease	Age+Sex+BMI	11	0.632782
MetAgeFormer vs ProteomicAge (Hamilton)	Chronic liver disease	Age+Sex+BMI	12	0.554622
MetAgeFormer vs ProteomicAge (Hamilton)	Chronic liver disease	Age+Sex+BMI	13	0.610345
MetAgeFormer vs ProteomicAge (Hamilton)	Chronic liver disease	Age+Sex+BMI	14	0.590978
MetAgeFormer vs ProteomicAge (Hamilton)	Chronic liver disease	Age+Sex+BMI	15	0.623755
MetAgeFormer vs ProteomicAge (Hamilton)	Chronic liver disease	Age+Sex+BMI	16	0.636765
MetAgeFormer vs ProteomicAge (Hamilton)	Chronic liver disease	Age+Sex+BMI	17	0.539004
MetAgeFormer vs ProteomicAge (Hamilton)	Chronic liver disease	Age+Sex+BMI	18	0.657432
MetAgeFormer vs ProteomicAge (Hamilton)	Chronic liver disease	Age+Sex+BMI	19	0.624708
MetAgeFormer vs ProteomicAge (Hamilton)	Chronic liver disease	Age+Sex+BMI	20	0.630032
MetAgeFormer vs ProteomicAge (Hamilton)	Chronic liver disease	Age+Sex+BMI	21	0.551366
MetAgeFormer vs ProteomicAge (Hamilton)	Chronic liver disease	Age+Sex+BMI	22	0.605687
MetAgeFormer vs ProteomicAge (Hamilton)	Chronic liver disease	Age+Sex+BMI	23	0.586439
MetAgeFormer vs ProteomicAge (Hamilton)	Chronic liver disease	Age+Sex+BMI	24	0.671685
MetAgeFormer vs ProteomicAge (Hamilton)	Chronic liver disease	Age+Sex+BMI	25	0.588627
MetAgeFormer vs ProteomicAge (Hamilton)	Chronic liver disease	Age+Sex+BMI	26	0.653297
MetAgeFormer vs ProteomicAge (Hamilton)	Chronic liver disease	Age+Sex+BMI	27	0.558352
MetAgeFormer vs ProteomicAge (Hamilton)	Chronic liver disease	Age+Sex+BMI	28	0.603527
MetAgeFormer vs ProteomicAge (Hamilton)	Chronic liver disease	Age+Sex+BMI	29	0.703335
MetAgeFormer vs ProteomicAge (Hamilton)	Chronic liver disease	Age+Sex+BMI	30	0.542983
MetAgeFormer vs ProteomicAge (Hamilton)	Chronic liver disease	Age+Sex+BMI	31	0.493606
MetAgeFormer vs ProteomicAge (Hamilton)	Chronic liver disease	Age+Sex+BMI	32	0.592236
MetAgeFormer vs ProteomicAge (Hamilton)	Chronic liver disease	Age+Sex+BMI	33	0.653784
MetAgeFormer vs ProteomicAge (Hamilton)	Chronic liver disease	Age+Sex+BMI	34	0.63801
MetAgeFormer vs ProteomicAge (Hamilton)	Chronic liver disease	Age+Sex+BMI	35	0.625092
MetAgeFormer vs ProteomicAge (Hamilton)	Chronic liver disease	Age+Sex+BMI	36	0.638994
MetAgeFormer vs ProteomicAge (Hamilton)	Chronic liver disease	Age+Sex+BMI	37	0.690993
MetAgeFormer vs ProteomicAge (Hamilton)	Chronic liver disease	Age+Sex+BMI	38	0.703586
MetAgeFormer vs ProteomicAge (Hamilton)	Chronic liver disease	Age+Sex+BMI	39	0.616836
MetAgeFormer vs ProteomicAge (Hamilton)	Chronic liver disease	Age+Sex+BMI	40	0.647986
MetAgeFormer vs ProteomicAge (Hamilton)	Chronic liver disease	Age+Sex+BMI	41	0.54606
MetAgeFormer vs ProteomicAge (Hamilton)	Chronic liver disease	Age+Sex+BMI	42	0.65719
MetAgeFormer vs ProteomicAge (Hamilton)	Chronic liver disease	Age+Sex+BMI	43	0.579366
MetAgeFormer vs ProteomicAge (Hamilton)	Chronic liver disease	Age+Sex+BMI	44	0.655468
MetAgeFormer vs ProteomicAge (Hamilton)	Chronic liver disease	Age+Sex+BMI	45	0.633243
MetAgeFormer vs ProteomicAge (Hamilton)	Chronic liver disease	Age+Sex+BMI	46	0.622731
MetAgeFormer vs ProteomicAge (Hamilton)	Chronic liver disease	Age+Sex+BMI	47	0.727811
MetAgeFormer vs ProteomicAge (Hamilton)	Chronic liver disease	Age+Sex+BMI	48	0.575481
MetAgeFormer vs ProteomicAge (Hamilton)	Chronic liver disease	Age+Sex+BMI	49	0.65334
MetAgeFormer vs ProteomicAge (Hamilton)	Chronic liver disease	Age+Sex+BMI	50	0.665382
MetAgeFormer vs ProteomicAge (Hamilton)	Chronic liver disease	Age+Sex+BMI	51	0.657178
MetAgeFormer vs ProteomicAge (Hamilton)	Chronic liver disease	Age+Sex+BMI	52	0.605435
MetAgeFormer vs ProteomicAge (Hamilton)	Chronic liver disease	Age+Sex+BMI	53	0.55048
MetAgeFormer vs ProteomicAge (Hamilton)	Chronic liver disease	Age+Sex+BMI	54	0.638861
MetAgeFormer vs ProteomicAge (Hamilton)	Chronic liver disease	Age+Sex+BMI	55	0.668104
MetAgeFormer vs ProteomicAge (Hamilton)	Chronic liver disease	Age+Sex+BMI	56	0.561916
MetAgeFormer vs ProteomicAge (Hamilton)	Chronic liver disease	Age+Sex+BMI	57	0.679127
MetAgeFormer vs ProteomicAge (Hamilton)	Chronic liver disease	Age+Sex+BMI	58	0.58935
MetAgeFormer vs ProteomicAge (Hamilton)	Chronic liver disease	Age+Sex+BMI	59	0.703711
MetAgeFormer vs ProteomicAge (Hamilton)	Chronic liver disease	Age+Sex+BMI	60	0.625904
MetAgeFormer vs ProteomicAge (Hamilton)	Chronic liver disease	Age+Sex+BMI	61	0.646738
MetAgeFormer vs ProteomicAge (Hamilton)	Chronic liver disease	Age+Sex+BMI	62	0.560472
MetAgeFormer vs ProteomicAge (Hamilton)	Chronic liver disease	Age+Sex+BMI	63	0.670353
MetAgeFormer vs ProteomicAge (Hamilton)	Chronic liver disease	Age+Sex+BMI	64	0.549267
MetAgeFormer vs ProteomicAge (Hamilton)	Chronic liver disease	Age+Sex+BMI	65	0.556934
MetAgeFormer vs ProteomicAge (Hamilton)	Chronic liver disease	Age+Sex+BMI	66	0.714466
MetAgeFormer vs ProteomicAge (Hamilton)	Chronic liver disease	Age+Sex+BMI	67	0.606363
MetAgeFormer vs ProteomicAge (Hamilton)	Chronic liver disease	Age+Sex+BMI	68	0.626268
MetAgeFormer vs ProteomicAge (Hamilton)	Chronic liver disease	Age+Sex+BMI	69	0.723732
MetAgeFormer vs ProteomicAge (Hamilton)	Chronic liver disease	Age+Sex+BMI	70	0.67458
MetAgeFormer vs ProteomicAge (Hamilton)	Chronic liver disease	Age+Sex+BMI	71	0.669453
MetAgeFormer vs ProteomicAge (Hamilton)	Chronic liver disease	Age+Sex+BMI	72	0.606172
MetAgeFormer vs ProteomicAge (Hamilton)	Chronic liver disease	Age+Sex+BMI	73	0.625247
MetAgeFormer vs ProteomicAge (Hamilton)	Chronic liver disease	Age+Sex+BMI	74	0.519634
MetAgeFormer vs ProteomicAge (Hamilton)	Chronic liver disease	Age+Sex+BMI	75	0.591103
MetAgeFormer vs ProteomicAge (Hamilton)	Chronic liver disease	Age+Sex+BMI	76	0.643693
MetAgeFormer vs ProteomicAge (Hamilton)	Chronic liver disease	Age+Sex+BMI	77	0.743702
MetAgeFormer vs ProteomicAge (Hamilton)	Chronic liver disease	Age+Sex+BMI	78	0.593735
MetAgeFormer vs ProteomicAge (Hamilton)	Chronic liver disease	Age+Sex+BMI	79	0.570501
MetAgeFormer vs ProteomicAge (Hamilton)	Chronic liver disease	Age+Sex+BMI	80	0.677287
MetAgeFormer vs ProteomicAge (Hamilton)	Chronic liver disease	Age+Sex+BMI	81	0.617847
MetAgeFormer vs ProteomicAge (Hamilton)	Chronic liver disease	Age+Sex+BMI	82	0.625246
MetAgeFormer vs ProteomicAge (Hamilton)	Chronic liver disease	Age+Sex+BMI	83	0.634765
MetAgeFormer vs ProteomicAge (Hamilton)	Chronic liver disease	Age+Sex+BMI	84	0.713342
MetAgeFormer vs ProteomicAge (Hamilton)	Chronic liver disease	Age+Sex+BMI	85	0.594218
MetAgeFormer vs ProteomicAge (Hamilton)	Chronic liver disease	Age+Sex+BMI	86	0.674885
MetAgeFormer vs ProteomicAge (Hamilton)	Chronic liver disease	Age+Sex+BMI	87	0.594193
MetAgeFormer vs ProteomicAge (Hamilton)	Chronic liver disease	Age+Sex+BMI	88	0.539847
MetAgeFormer vs ProteomicAge (Hamilton)	Chronic liver disease	Age+Sex+BMI	89	0.632081
MetAgeFormer vs ProteomicAge (Hamilton)	Chronic liver disease	Age+Sex+BMI	90	0.677374
MetAgeFormer vs ProteomicAge (Hamilton)	Chronic liver disease	Age+Sex+BMI	91	0.678656
MetAgeFormer vs ProteomicAge (Hamilton)	Chronic liver disease	Age+Sex+BMI	92	0.55695
MetAgeFormer vs ProteomicAge (Hamilton)	Chronic liver disease	Age+Sex+BMI	93	0.564336
MetAgeFormer vs ProteomicAge (Hamilton)	Chronic liver disease	Age+Sex+BMI	94	0.605561
MetAgeFormer vs ProteomicAge (Hamilton)	Chronic liver disease	Age+Sex+BMI	95	0.67337
MetAgeFormer vs ProteomicAge (Hamilton)	Chronic liver disease	Age+Sex+BMI	96	0.630156
MetAgeFormer vs ProteomicAge (Hamilton)	Chronic liver disease	Age+Sex+BMI	97	0.610442
MetAgeFormer vs ProteomicAge (Hamilton)	Chronic liver disease	Age+Sex+BMI	98	0.584457
MetAgeFormer vs ProteomicAge (Hamilton)	Chronic liver disease	Age+Sex+BMI	99	0.630763
MetAgeFormer vs ProteomicAge (Hamilton)	Chronic liver disease	Age+Sex+BMI	100	0.614193
MetAgeFormer vs ProteomicAge (Hamilton)	Chronic liver disease	Age+Sex+BMI	101	0.621351
MetAgeFormer vs ProteomicAge (Hamilton)	Chronic liver disease	Age+Sex+BMI	102	0.644644
MetAgeFormer vs ProteomicAge (Hamilton)	Chronic liver disease	Age+Sex+BMI	103	0.518633
MetAgeFormer vs ProteomicAge (Hamilton)	Chronic liver disease	Age+Sex+BMI	104	0.707911
MetAgeFormer vs ProteomicAge (Hamilton)	Chronic liver disease	Age+Sex+BMI	105	0.634505
MetAgeFormer vs ProteomicAge (Hamilton)	Chronic liver disease	Age+Sex+BMI	106	0.652498
MetAgeFormer vs ProteomicAge (Hamilton)	Chronic liver disease	Age+Sex+BMI	107	0.501356
MetAgeFormer vs ProteomicAge (Hamilton)	Chronic liver disease	Age+Sex+BMI	108	0.559543
MetAgeFormer vs ProteomicAge (Hamilton)	Chronic liver disease	Age+Sex+BMI	109	0.636541
MetAgeFormer vs ProteomicAge (Hamilton)	Chronic liver disease	Age+Sex+BMI	110	0.541615
MetAgeFormer vs ProteomicAge (Hamilton)	Chronic liver disease	Age+Sex+BMI	111	0.557153
MetAgeFormer vs ProteomicAge (Hamilton)	Chronic liver disease	Age+Sex+BMI	112	0.668722
MetAgeFormer vs ProteomicAge (Hamilton)	Chronic liver disease	Age+Sex+BMI	113	0.670187
MetAgeFormer vs ProteomicAge (Hamilton)	Chronic liver disease	Age+Sex+BMI	114	0.563758
MetAgeFormer vs ProteomicAge (Hamilton)	Chronic liver disease	Age+Sex+BMI	115	0.655727
MetAgeFormer vs ProteomicAge (Hamilton)	Chronic liver disease	Age+Sex+BMI	116	0.601122
MetAgeFormer vs ProteomicAge (Hamilton)	Chronic liver disease	Age+Sex+BMI	117	0.620005
MetAgeFormer vs ProteomicAge (Hamilton)	Chronic liver disease	Age+Sex+BMI	118	0.649664
MetAgeFormer vs ProteomicAge (Hamilton)	Chronic liver disease	Age+Sex+BMI	119	0.615109
MetAgeFormer vs ProteomicAge (Hamilton)	Chronic liver disease	Age+Sex+BMI	120	0.577265
MetAgeFormer vs ProteomicAge (Hamilton)	Chronic liver disease	Age+Sex+BMI	121	0.561489
MetAgeFormer vs ProteomicAge (Hamilton)	Chronic liver disease	Age+Sex+BMI	122	0.567187
MetAgeFormer vs ProteomicAge (Hamilton)	Chronic liver disease	Age+Sex+BMI	123	0.52437
MetAgeFormer vs ProteomicAge (Hamilton)	Chronic liver disease	Age+Sex+BMI	124	0.56743
MetAgeFormer vs ProteomicAge (Hamilton)	Chronic liver disease	Age+Sex+BMI	125	0.578916
MetAgeFormer vs ProteomicAge (Hamilton)	Chronic liver disease	Age+Sex+BMI	126	0.662773
MetAgeFormer vs ProteomicAge (Hamilton)	Chronic liver disease	Age+Sex+BMI	127	0.585483
MetAgeFormer vs ProteomicAge (Hamilton)	Chronic liver disease	Age+Sex+BMI	128	0.672994
MetAgeFormer vs ProteomicAge (Hamilton)	Chronic liver disease	Age+Sex+BMI	129	0.587293
MetAgeFormer vs ProteomicAge (Hamilton)	Chronic liver disease	Age+Sex+BMI	130	0.611937
MetAgeFormer vs ProteomicAge (Hamilton)	Chronic liver disease	Age+Sex+BMI	131	0.61238
MetAgeFormer vs ProteomicAge (Hamilton)	Chronic liver disease	Age+Sex+BMI	132	0.632312
MetAgeFormer vs ProteomicAge (Hamilton)	Chronic liver disease	Age+Sex+BMI	133	0.562523
MetAgeFormer vs ProteomicAge (Hamilton)	Chronic liver disease	Age+Sex+BMI	134	0.635608
MetAgeFormer vs ProteomicAge (Hamilton)	Chronic liver disease	Age+Sex+BMI	135	0.60882
MetAgeFormer vs ProteomicAge (Hamilton)	Chronic liver disease	Age+Sex+BMI	136	0.649725
MetAgeFormer vs ProteomicAge (Hamilton)	Chronic liver disease	Age+Sex+BMI	137	0.61458
MetAgeFormer vs ProteomicAge (Hamilton)	Chronic liver disease	Age+Sex+BMI	138	0.592245
MetAgeFormer vs ProteomicAge (Hamilton)	Chronic liver disease	Age+Sex+BMI	139	0.608588
MetAgeFormer vs ProteomicAge (Hamilton)	Chronic liver disease	Age+Sex+BMI	140	0.621223
MetAgeFormer vs ProteomicAge (Hamilton)	Chronic liver disease	Age+Sex+BMI	141	0.579282
MetAgeFormer vs ProteomicAge (Hamilton)	Chronic liver disease	Age+Sex+BMI	142	0.554553
MetAgeFormer vs ProteomicAge (Hamilton)	Chronic liver disease	Age+Sex+BMI	143	0.617995
MetAgeFormer vs ProteomicAge (Hamilton)	Chronic liver disease	Age+Sex+BMI	144	0.614573
MetAgeFormer vs ProteomicAge (Hamilton)	Chronic liver disease	Age+Sex+BMI	145	0.524343
MetAgeFormer vs ProteomicAge (Hamilton)	Chronic liver disease	Age+Sex+BMI	146	0.617562
MetAgeFormer vs ProteomicAge (Hamilton)	Chronic liver disease	Age+Sex+BMI	147	0.599962
MetAgeFormer vs ProteomicAge (Hamilton)	Chronic liver disease	Age+Sex+BMI	148	0.610036
MetAgeFormer vs ProteomicAge (Hamilton)	Chronic liver disease	Age+Sex+BMI	149	0.577794
MetAgeFormer vs ProteomicAge (Hamilton)	Chronic liver disease	Age+Sex+BMI	150	0.605916
MetAgeFormer vs ProteomicAge (Hamilton)	Chronic liver disease	Age+Sex+BMI	151	0.570258
MetAgeFormer vs ProteomicAge (Hamilton)	Chronic liver disease	Age+Sex+BMI	152	0.551517
MetAgeFormer vs ProteomicAge (Hamilton)	Chronic liver disease	Age+Sex+BMI	153	0.53137
MetAgeFormer vs ProteomicAge (Hamilton)	Chronic liver disease	Age+Sex+BMI	154	0.676749
MetAgeFormer vs ProteomicAge (Hamilton)	Chronic liver disease	Age+Sex+BMI	155	0.567161
MetAgeFormer vs ProteomicAge (Hamilton)	Chronic liver disease	Age+Sex+BMI	156	0.656159
MetAgeFormer vs ProteomicAge (Hamilton)	Chronic liver disease	Age+Sex+BMI	157	0.572539
MetAgeFormer vs ProteomicAge (Hamilton)	Chronic liver disease	Age+Sex+BMI	158	0.63571
MetAgeFormer vs ProteomicAge (Hamilton)	Chronic liver disease	Age+Sex+BMI	159	0.608957
MetAgeFormer vs ProteomicAge (Hamilton)	Chronic liver disease	Age+Sex+BMI	160	0.610892
MetAgeFormer vs ProteomicAge (Hamilton)	Chronic liver disease	Age+Sex+BMI	161	0.513211
MetAgeFormer vs ProteomicAge (Hamilton)	Chronic liver disease	Age+Sex+BMI	162	0.660304
MetAgeFormer vs ProteomicAge (Hamilton)	Chronic liver disease	Age+Sex+BMI	163	0.621771
MetAgeFormer vs ProteomicAge (Hamilton)	Chronic liver disease	Age+Sex+BMI	164	0.654502
MetAgeFormer vs ProteomicAge (Hamilton)	Chronic liver disease	Age+Sex+BMI	165	0.58606
MetAgeFormer vs ProteomicAge (Hamilton)	Chronic liver disease	Age+Sex+BMI	166	0.621163
MetAgeFormer vs ProteomicAge (Hamilton)	Chronic liver disease	Age+Sex+BMI	167	0.611503
MetAgeFormer vs ProteomicAge (Hamilton)	Chronic liver disease	Age+Sex+BMI	168	0.573933
MetAgeFormer vs ProteomicAge (Hamilton)	Chronic liver disease	Age+Sex+BMI	169	0.641351
MetAgeFormer vs ProteomicAge (Hamilton)	Chronic liver disease	Age+Sex+BMI	170	0.698748
MetAgeFormer vs ProteomicAge (Hamilton)	Chronic liver disease	Age+Sex+BMI	171	0.653853
MetAgeFormer vs ProteomicAge (Hamilton)	Chronic liver disease	Age+Sex+BMI	172	0.62813
MetAgeFormer vs ProteomicAge (Hamilton)	Chronic liver disease	Age+Sex+BMI	173	0.705307
MetAgeFormer vs ProteomicAge (Hamilton)	Chronic liver disease	Age+Sex+BMI	174	0.614372
MetAgeFormer vs ProteomicAge (Hamilton)	Chronic liver disease	Age+Sex+BMI	175	0.641736
MetAgeFormer vs ProteomicAge (Hamilton)	Chronic liver disease	Age+Sex+BMI	176	0.695927
MetAgeFormer vs ProteomicAge (Hamilton)	Chronic liver disease	Age+Sex+BMI	177	0.63546
MetAgeFormer vs ProteomicAge (Hamilton)	Chronic liver disease	Age+Sex+BMI	178	0.594721
MetAgeFormer vs ProteomicAge (Hamilton)	Chronic liver disease	Age+Sex+BMI	179	0.628725
MetAgeFormer vs ProteomicAge (Hamilton)	Chronic liver disease	Age+Sex+BMI	180	0.64607
MetAgeFormer vs ProteomicAge (Hamilton)	Chronic liver disease	Age+Sex+BMI	181	0.613947
MetAgeFormer vs ProteomicAge (Hamilton)	Chronic liver disease	Age+Sex+BMI	182	0.646416
MetAgeFormer vs ProteomicAge (Hamilton)	Chronic liver disease	Age+Sex+BMI	183	0.621792
MetAgeFormer vs ProteomicAge (Hamilton)	Chronic liver disease	Age+Sex+BMI	184	0.613795
MetAgeFormer vs ProteomicAge (Hamilton)	Chronic liver disease	Age+Sex+BMI	185	0.68276
MetAgeFormer vs ProteomicAge (Hamilton)	Chronic liver disease	Age+Sex+BMI	186	0.680508
MetAgeFormer vs ProteomicAge (Hamilton)	Chronic liver disease	Age+Sex+BMI	187	0.721784
MetAgeFormer vs ProteomicAge (Hamilton)	Chronic liver disease	Age+Sex+BMI	188	0.677977
MetAgeFormer vs ProteomicAge (Hamilton)	Chronic liver disease	Age+Sex+BMI	189	0.606483
MetAgeFormer vs ProteomicAge (Hamilton)	Chronic liver disease	Age+Sex+BMI	190	0.654821
MetAgeFormer vs ProteomicAge (Hamilton)	Chronic liver disease	Age+Sex+BMI	191	0.60479
MetAgeFormer vs ProteomicAge (Hamilton)	Chronic liver disease	Age+Sex+BMI	192	0.629033
MetAgeFormer vs ProteomicAge (Hamilton)	Chronic liver disease	Age+Sex+BMI	193	0.620569
MetAgeFormer vs ProteomicAge (Hamilton)	Chronic liver disease	Age+Sex+BMI	194	0.709168
MetAgeFormer vs ProteomicAge (Hamilton)	Chronic liver disease	Age+Sex+BMI	195	0.667697
MetAgeFormer vs ProteomicAge (Hamilton)	Chronic liver disease	Age+Sex+BMI	196	0.703186
MetAgeFormer vs ProteomicAge (Hamilton)	Chronic liver disease	Age+Sex+BMI	197	0.552104
MetAgeFormer vs ProteomicAge (Hamilton)	Chronic liver disease	Age+Sex+BMI	198	0.69248
MetAgeFormer vs ProteomicAge (Hamilton)	Chronic liver disease	Age+Sex+BMI	199	0.569259
MetAgeFormer vs ProteomicAge (Hamilton)	Chronic liver disease	Age+Sex+BMI	200	0.57077
MetAgeFormer vs ProteomicAge (Hamilton)	Chronic liver disease	Age+Sex+BMI	201	0.553993
MetAgeFormer vs ProteomicAge (Hamilton)	Chronic liver disease	Age+Sex+BMI	202	0.591267
MetAgeFormer vs ProteomicAge (Hamilton)	Chronic liver disease	Age+Sex+BMI	203	0.694651
MetAgeFormer vs ProteomicAge (Hamilton)	Chronic liver disease	Age+Sex+BMI	204	0.597333
MetAgeFormer vs ProteomicAge (Hamilton)	Chronic liver disease	Age+Sex+BMI	205	0.645403
MetAgeFormer vs ProteomicAge (Hamilton)	Chronic liver disease	Age+Sex+BMI	206	0.687611
MetAgeFormer vs ProteomicAge (Hamilton)	Chronic liver disease	Age+Sex+BMI	207	0.539721
MetAgeFormer vs ProteomicAge (Hamilton)	Chronic liver disease	Age+Sex+BMI	208	0.630329
MetAgeFormer vs ProteomicAge (Hamilton)	Chronic liver disease	Age+Sex+BMI	209	0.559151
MetAgeFormer vs ProteomicAge (Hamilton)	Chronic liver disease	Age+Sex+BMI	210	0.628638
MetAgeFormer vs ProteomicAge (Hamilton)	Chronic liver disease	Age+Sex+BMI	211	0.611229
MetAgeFormer vs ProteomicAge (Hamilton)	Chronic liver disease	Age+Sex+BMI	212	0.675433
MetAgeFormer vs ProteomicAge (Hamilton)	Chronic liver disease	Age+Sex+BMI	213	0.533553
MetAgeFormer vs ProteomicAge (Hamilton)	Chronic liver disease	Age+Sex+BMI	214	0.636631
MetAgeFormer vs ProteomicAge (Hamilton)	Chronic liver disease	Age+Sex+BMI	215	0.727392
MetAgeFormer vs ProteomicAge (Hamilton)	Chronic liver disease	Age+Sex+BMI	216	0.610482
MetAgeFormer vs ProteomicAge (Hamilton)	Chronic liver disease	Age+Sex+BMI	217	0.614873
MetAgeFormer vs ProteomicAge (Hamilton)	Chronic liver disease	Age+Sex+BMI	218	0.49722
MetAgeFormer vs ProteomicAge (Hamilton)	Chronic liver disease	Age+Sex+BMI	219	0.691095
MetAgeFormer vs ProteomicAge (Hamilton)	Chronic liver disease	Age+Sex+BMI	220	0.65307
MetAgeFormer vs ProteomicAge (Hamilton)	Chronic liver disease	Age+Sex+BMI	221	0.674812
MetAgeFormer vs ProteomicAge (Hamilton)	Chronic liver disease	Age+Sex+BMI	222	0.650027
MetAgeFormer vs ProteomicAge (Hamilton)	Chronic liver disease	Age+Sex+BMI	223	0.643436
MetAgeFormer vs ProteomicAge (Hamilton)	Chronic liver disease	Age+Sex+BMI	224	0.66495
MetAgeFormer vs ProteomicAge (Hamilton)	Chronic liver disease	Age+Sex+BMI	225	0.631807
MetAgeFormer vs ProteomicAge (Hamilton)	Chronic liver disease	Age+Sex+BMI	226	0.611333
MetAgeFormer vs ProteomicAge (Hamilton)	Chronic liver disease	Age+Sex+BMI	227	0.653163
MetAgeFormer vs ProteomicAge (Hamilton)	Chronic liver disease	Age+Sex+BMI	228	0.585861
MetAgeFormer vs ProteomicAge (Hamilton)	Chronic liver disease	Age+Sex+BMI	229	0.627236
MetAgeFormer vs ProteomicAge (Hamilton)	Chronic liver disease	Age+Sex+BMI	230	0.588289
MetAgeFormer vs ProteomicAge (Hamilton)	Chronic liver disease	Age+Sex+BMI	231	0.555494
MetAgeFormer vs ProteomicAge (Hamilton)	Chronic liver disease	Age+Sex+BMI	232	0.608055
MetAgeFormer vs ProteomicAge (Hamilton)	Chronic liver disease	Age+Sex+BMI	233	0.641632
MetAgeFormer vs ProteomicAge (Hamilton)	Chronic liver disease	Age+Sex+BMI	234	0.5925
MetAgeFormer vs ProteomicAge (Hamilton)	Chronic liver disease	Age+Sex+BMI	235	0.600675
MetAgeFormer vs ProteomicAge (Hamilton)	Chronic liver disease	Age+Sex+BMI	236	0.557565
MetAgeFormer vs ProteomicAge (Hamilton)	Chronic liver disease	Age+Sex+BMI	237	0.61629
MetAgeFormer vs ProteomicAge (Hamilton)	Chronic liver disease	Age+Sex+BMI	238	0.555798
MetAgeFormer vs ProteomicAge (Hamilton)	Chronic liver disease	Age+Sex+BMI	239	0.603791
MetAgeFormer vs ProteomicAge (Hamilton)	Chronic liver disease	Age+Sex+BMI	240	0.538428
MetAgeFormer vs ProteomicAge (Hamilton)	Chronic liver disease	Age+Sex+BMI	241	0.577643
MetAgeFormer vs ProteomicAge (Hamilton)	Chronic liver disease	Age+Sex+BMI	242	0.613815
MetAgeFormer vs ProteomicAge (Hamilton)	Chronic liver disease	Age+Sex+BMI	243	0.647221
MetAgeFormer vs ProteomicAge (Hamilton)	Chronic liver disease	Age+Sex+BMI	244	0.55929
MetAgeFormer vs ProteomicAge (Hamilton)	Chronic liver disease	Age+Sex+BMI	245	0.616523
MetAgeFormer vs ProteomicAge (Hamilton)	Chronic liver disease	Age+Sex+BMI	246	0.674278
MetAgeFormer vs ProteomicAge (Hamilton)	Chronic liver disease	Age+Sex+BMI	247	0.673554
MetAgeFormer vs ProteomicAge (Hamilton)	Chronic liver disease	Age+Sex+BMI	248	0.493185
MetAgeFormer vs ProteomicAge (Hamilton)	Chronic liver disease	Age+Sex+BMI	249	0.59248
MetAgeFormer vs ProteomicAge (Hamilton)	Chronic liver disease	Age+Sex+BMI	250	0.695785
MetAgeFormer vs ProteomicAge (Hamilton)	Chronic liver disease	Age+Sex+BMI	251	0.52054
MetAgeFormer vs ProteomicAge (Hamilton)	Chronic liver disease	Age+Sex+BMI	252	0.546109
MetAgeFormer vs ProteomicAge (Hamilton)	Chronic liver disease	Age+Sex+BMI	253	0.603776
MetAgeFormer vs ProteomicAge (Hamilton)	Chronic liver disease	Age+Sex+BMI	254	0.4969
MetAgeFormer vs ProteomicAge (Hamilton)	Chronic liver disease	Age+Sex+BMI	255	0.646184
MetAgeFormer vs ProteomicAge (Hamilton)	Chronic liver disease	Age+Sex+BMI	256	0.537952
MetAgeFormer vs ProteomicAge (Hamilton)	Chronic liver disease	Age+Sex+BMI	257	0.56274
MetAgeFormer vs ProteomicAge (Hamilton)	Chronic liver disease	Age+Sex+BMI	258	0.6238
MetAgeFormer vs ProteomicAge (Hamilton)	Chronic liver disease	Age+Sex+BMI	259	0.646598
MetAgeFormer vs ProteomicAge (Hamilton)	Chronic liver disease	Age+Sex+BMI	260	0.670731
MetAgeFormer vs ProteomicAge (Hamilton)	Chronic liver disease	Age+Sex+BMI	261	0.529574
MetAgeFormer vs ProteomicAge (Hamilton)	Chronic liver disease	Age+Sex+BMI	262	0.574468
MetAgeFormer vs ProteomicAge (Hamilton)	Chronic liver disease	Age+Sex+BMI	263	0.561408
MetAgeFormer vs ProteomicAge (Hamilton)	Chronic liver disease	Age+Sex+BMI	264	0.630867
MetAgeFormer vs ProteomicAge (Hamilton)	Chronic liver disease	Age+Sex+BMI	265	0.680715
MetAgeFormer vs ProteomicAge (Hamilton)	Chronic liver disease	Age+Sex+BMI	266	0.56999
MetAgeFormer vs ProteomicAge (Hamilton)	Chronic liver disease	Age+Sex+BMI	267	0.653438
MetAgeFormer vs ProteomicAge (Hamilton)	Chronic liver disease	Age+Sex+BMI	268	0.55939
MetAgeFormer vs ProteomicAge (Hamilton)	Chronic liver disease	Age+Sex+BMI	269	0.626616
MetAgeFormer vs ProteomicAge (Hamilton)	Chronic liver disease	Age+Sex+BMI	270	0.626859
MetAgeFormer vs ProteomicAge (Hamilton)	Chronic liver disease	Age+Sex+BMI	271	0.686629
MetAgeFormer vs ProteomicAge (Hamilton)	Chronic liver disease	Age+Sex+BMI	272	0.532577
MetAgeFormer vs ProteomicAge (Hamilton)	Chronic liver disease	Age+Sex+BMI	273	0.576575
MetAgeFormer vs ProteomicAge (Hamilton)	Chronic liver disease	Age+Sex+BMI	274	0.62236
MetAgeFormer vs ProteomicAge (Hamilton)	Chronic liver disease	Age+Sex+BMI	275	0.578706
MetAgeFormer vs ProteomicAge (Hamilton)	Chronic liver disease	Age+Sex+BMI	276	0.565401
MetAgeFormer vs ProteomicAge (Hamilton)	Chronic liver disease	Age+Sex+BMI	277	0.686577
MetAgeFormer vs ProteomicAge (Hamilton)	Chronic liver disease	Age+Sex+BMI	278	0.673365
MetAgeFormer vs ProteomicAge (Hamilton)	Chronic liver disease	Age+Sex+BMI	279	0.624289
MetAgeFormer vs ProteomicAge (Hamilton)	Chronic liver disease	Age+Sex+BMI	280	0.672528
MetAgeFormer vs ProteomicAge (Hamilton)	Chronic liver disease	Age+Sex+BMI	281	0.592562
MetAgeFormer vs ProteomicAge (Hamilton)	Chronic liver disease	Age+Sex+BMI	282	0.734264
MetAgeFormer vs ProteomicAge (Hamilton)	Chronic liver disease	Age+Sex+BMI	283	0.705724
MetAgeFormer vs ProteomicAge (Hamilton)	Chronic liver disease	Age+Sex+BMI	284	0.603495
MetAgeFormer vs ProteomicAge (Hamilton)	Chronic liver disease	Age+Sex+BMI	285	0.609968
MetAgeFormer vs ProteomicAge (Hamilton)	Chronic liver disease	Age+Sex+BMI	286	0.653426
MetAgeFormer vs ProteomicAge (Hamilton)	Chronic liver disease	Age+Sex+BMI	287	0.607136
MetAgeFormer vs ProteomicAge (Hamilton)	Chronic liver disease	Age+Sex+BMI	288	0.694877
MetAgeFormer vs ProteomicAge (Hamilton)	Chronic liver disease	Age+Sex+BMI	289	0.789186
MetAgeFormer vs ProteomicAge (Hamilton)	Chronic liver disease	Age+Sex+BMI	290	0.613901
MetAgeFormer vs ProteomicAge (Hamilton)	Chronic liver disease	Age+Sex+BMI	291	0.504393
MetAgeFormer vs ProteomicAge (Hamilton)	Chronic liver disease	Age+Sex+BMI	292	0.647302
MetAgeFormer vs ProteomicAge (Hamilton)	Chronic liver disease	Age+Sex+BMI	293	0.639237
MetAgeFormer vs ProteomicAge (Hamilton)	Chronic liver disease	Age+Sex+BMI	294	0.583196
MetAgeFormer vs ProteomicAge (Hamilton)	Chronic liver disease	Age+Sex+BMI	295	0.684603
MetAgeFormer vs ProteomicAge (Hamilton)	Chronic liver disease	Age+Sex+BMI	296	0.652686
MetAgeFormer vs ProteomicAge (Hamilton)	Chronic liver disease	Age+Sex+BMI	297	0.559059
MetAgeFormer vs ProteomicAge (Hamilton)	Chronic liver disease	Age+Sex+BMI	298	0.662027
MetAgeFormer vs ProteomicAge (Hamilton)	Chronic liver disease	Age+Sex+BMI	299	0.620952
MetAgeFormer vs ProteomicAge (Hamilton)	Chronic liver disease	Age+Sex+BMI	300	0.611908
MetAgeFormer vs ProteomicAge (Hamilton)	Chronic liver disease	Age+Sex+BMI	301	0.597206
MetAgeFormer vs ProteomicAge (Hamilton)	Chronic liver disease	Age+Sex+BMI	302	0.673571
MetAgeFormer vs ProteomicAge (Hamilton)	Chronic liver disease	Age+Sex+BMI	303	0.626871
MetAgeFormer vs ProteomicAge (Hamilton)	Chronic liver disease	Age+Sex+BMI	304	0.648175
MetAgeFormer vs ProteomicAge (Hamilton)	Chronic liver disease	Age+Sex+BMI	305	0.599093
MetAgeFormer vs ProteomicAge (Hamilton)	Chronic liver disease	Age+Sex+BMI	306	0.493016
MetAgeFormer vs ProteomicAge (Hamilton)	Chronic liver disease	Age+Sex+BMI	307	0.652723
MetAgeFormer vs ProteomicAge (Hamilton)	Chronic liver disease	Age+Sex+BMI	308	0.589169
MetAgeFormer vs ProteomicAge (Hamilton)	Chronic liver disease	Age+Sex+BMI	309	0.603864
MetAgeFormer vs ProteomicAge (Hamilton)	Chronic liver disease	Age+Sex+BMI	310	0.590038
MetAgeFormer vs ProteomicAge (Hamilton)	Chronic liver disease	Age+Sex+BMI	311	0.669599
MetAgeFormer vs ProteomicAge (Hamilton)	Chronic liver disease	Age+Sex+BMI	312	0.562557
MetAgeFormer vs ProteomicAge (Hamilton)	Chronic liver disease	Age+Sex+BMI	313	0.613838
MetAgeFormer vs ProteomicAge (Hamilton)	Chronic liver disease	Age+Sex+BMI	314	0.560963
MetAgeFormer vs ProteomicAge (Hamilton)	Chronic liver disease	Age+Sex+BMI	315	0.670732
MetAgeFormer vs ProteomicAge (Hamilton)	Chronic liver disease	Age+Sex+BMI	316	0.66815
MetAgeFormer vs ProteomicAge (Hamilton)	Chronic liver disease	Age+Sex+BMI	317	0.630907
MetAgeFormer vs ProteomicAge (Hamilton)	Chronic liver disease	Age+Sex+BMI	318	0.633791
MetAgeFormer vs ProteomicAge (Hamilton)	Chronic liver disease	Age+Sex+BMI	319	0.669219
MetAgeFormer vs ProteomicAge (Hamilton)	Chronic liver disease	Age+Sex+BMI	320	0.617464
MetAgeFormer vs ProteomicAge (Hamilton)	Chronic liver disease	Age+Sex+BMI	321	0.738723
MetAgeFormer vs ProteomicAge (Hamilton)	Chronic liver disease	Age+Sex+BMI	322	0.621217
MetAgeFormer vs ProteomicAge (Hamilton)	Chronic liver disease	Age+Sex+BMI	323	0.691058
MetAgeFormer vs ProteomicAge (Hamilton)	Chronic liver disease	Age+Sex+BMI	324	0.615928
MetAgeFormer vs ProteomicAge (Hamilton)	Chronic liver disease	Age+Sex+BMI	325	0.559424
MetAgeFormer vs ProteomicAge (Hamilton)	Chronic liver disease	Age+Sex+BMI	326	0.537775
MetAgeFormer vs ProteomicAge (Hamilton)	Chronic liver disease	Age+Sex+BMI	327	0.470489
MetAgeFormer vs ProteomicAge (Hamilton)	Chronic liver disease	Age+Sex+BMI	328	0.596056
MetAgeFormer vs ProteomicAge (Hamilton)	Chronic liver disease	Age+Sex+BMI	329	0.622734
MetAgeFormer vs ProteomicAge (Hamilton)	Chronic liver disease	Age+Sex+BMI	330	0.655544
MetAgeFormer vs ProteomicAge (Hamilton)	Chronic liver disease	Age+Sex+BMI	331	0.545334
MetAgeFormer vs ProteomicAge (Hamilton)	Chronic liver disease	Age+Sex+BMI	332	0.639384
MetAgeFormer vs ProteomicAge (Hamilton)	Chronic liver disease	Age+Sex+BMI	333	0.705507
MetAgeFormer vs ProteomicAge (Hamilton)	Chronic liver disease	Age+Sex+BMI	334	0.667286
MetAgeFormer vs ProteomicAge (Hamilton)	Chronic liver disease	Age+Sex+BMI	335	0.648319
MetAgeFormer vs ProteomicAge (Hamilton)	Chronic liver disease	Age+Sex+BMI	336	0.544911
MetAgeFormer vs ProteomicAge (Hamilton)	Chronic liver disease	Age+Sex+BMI	337	0.554552
MetAgeFormer vs ProteomicAge (Hamilton)	Chronic liver disease	Age+Sex+BMI	338	0.560945
MetAgeFormer vs ProteomicAge (Hamilton)	Chronic liver disease	Age+Sex+BMI	339	0.583762
MetAgeFormer vs ProteomicAge (Hamilton)	Chronic liver disease	Age+Sex+BMI	340	0.651102
MetAgeFormer vs ProteomicAge (Hamilton)	Chronic liver disease	Age+Sex+BMI	341	0.622346
MetAgeFormer vs ProteomicAge (Hamilton)	Chronic liver disease	Age+Sex+BMI	342	0.597274
MetAgeFormer vs ProteomicAge (Hamilton)	Chronic liver disease	Age+Sex+BMI	343	0.630873
MetAgeFormer vs ProteomicAge (Hamilton)	Chronic liver disease	Age+Sex+BMI	344	0.626641
MetAgeFormer vs ProteomicAge (Hamilton)	Chronic liver disease	Age+Sex+BMI	345	0.58382
MetAgeFormer vs ProteomicAge (Hamilton)	Chronic liver disease	Age+Sex+BMI	346	0.570537
MetAgeFormer vs ProteomicAge (Hamilton)	Chronic liver disease	Age+Sex+BMI	347	0.568036
MetAgeFormer vs ProteomicAge (Hamilton)	Chronic liver disease	Age+Sex+BMI	348	0.610759
MetAgeFormer vs ProteomicAge (Hamilton)	Chronic liver disease	Age+Sex+BMI	349	0.591846
MetAgeFormer vs ProteomicAge (Hamilton)	Chronic liver disease	Age+Sex+BMI	350	0.582495
MetAgeFormer vs ProteomicAge (Hamilton)	Chronic liver disease	Age+Sex+BMI	351	0.559801
MetAgeFormer vs ProteomicAge (Hamilton)	Chronic liver disease	Age+Sex+BMI	352	0.591759
MetAgeFormer vs ProteomicAge (Hamilton)	Chronic liver disease	Age+Sex+BMI	353	0.579313
MetAgeFormer vs ProteomicAge (Hamilton)	Chronic liver disease	Age+Sex+BMI	354	0.66179
MetAgeFormer vs ProteomicAge (Hamilton)	Chronic liver disease	Age+Sex+BMI	355	0.619395
MetAgeFormer vs ProteomicAge (Hamilton)	Chronic liver disease	Age+Sex+BMI	356	0.678554
MetAgeFormer vs ProteomicAge (Hamilton)	Chronic liver disease	Age+Sex+BMI	357	0.666672
MetAgeFormer vs ProteomicAge (Hamilton)	Chronic liver disease	Age+Sex+BMI	358	0.611029
MetAgeFormer vs ProteomicAge (Hamilton)	Chronic liver disease	Age+Sex+BMI	359	0.595641
MetAgeFormer vs ProteomicAge (Hamilton)	Chronic liver disease	Age+Sex+BMI	360	0.55731
MetAgeFormer vs ProteomicAge (Hamilton)	Chronic liver disease	Age+Sex+BMI	361	0.650439
MetAgeFormer vs ProteomicAge (Hamilton)	Chronic liver disease	Age+Sex+BMI	362	0.648329
MetAgeFormer vs ProteomicAge (Hamilton)	Chronic liver disease	Age+Sex+BMI	363	0.547261
MetAgeFormer vs ProteomicAge (Hamilton)	Chronic liver disease	Age+Sex+BMI	364	0.670429
MetAgeFormer vs ProteomicAge (Hamilton)	Chronic liver disease	Age+Sex+BMI	365	0.659366
MetAgeFormer vs ProteomicAge (Hamilton)	Chronic liver disease	Age+Sex+BMI	366	0.620005
MetAgeFormer vs ProteomicAge (Hamilton)	Chronic liver disease	Age+Sex+BMI	367	0.549459
MetAgeFormer vs ProteomicAge (Hamilton)	Chronic liver disease	Age+Sex+BMI	368	0.563559
MetAgeFormer vs ProteomicAge (Hamilton)	Chronic liver disease	Age+Sex+BMI	369	0.640949
MetAgeFormer vs ProteomicAge (Hamilton)	Chronic liver disease	Age+Sex+BMI	370	0.564187
MetAgeFormer vs ProteomicAge (Hamilton)	Chronic liver disease	Age+Sex+BMI	371	0.687362
MetAgeFormer vs ProteomicAge (Hamilton)	Chronic liver disease	Age+Sex+BMI	372	0.620728
MetAgeFormer vs ProteomicAge (Hamilton)	Chronic liver disease	Age+Sex+BMI	373	0.668741
MetAgeFormer vs ProteomicAge (Hamilton)	Chronic liver disease	Age+Sex+BMI	374	0.62151
MetAgeFormer vs ProteomicAge (Hamilton)	Chronic liver disease	Age+Sex+BMI	375	0.678266
MetAgeFormer vs ProteomicAge (Hamilton)	Chronic liver disease	Age+Sex+BMI	376	0.632973
MetAgeFormer vs ProteomicAge (Hamilton)	Chronic liver disease	Age+Sex+BMI	377	0.709915
MetAgeFormer vs ProteomicAge (Hamilton)	Chronic liver disease	Age+Sex+BMI	378	0.664027
MetAgeFormer vs ProteomicAge (Hamilton)	Chronic liver disease	Age+Sex+BMI	379	0.666008
MetAgeFormer vs ProteomicAge (Hamilton)	Chronic liver disease	Age+Sex+BMI	380	0.600677
MetAgeFormer vs ProteomicAge (Hamilton)	Chronic liver disease	Age+Sex+BMI	381	0.664891
MetAgeFormer vs ProteomicAge (Hamilton)	Chronic liver disease	Age+Sex+BMI	382	0.542823
MetAgeFormer vs ProteomicAge (Hamilton)	Chronic liver disease	Age+Sex+BMI	383	0.677978
MetAgeFormer vs ProteomicAge (Hamilton)	Chronic liver disease	Age+Sex+BMI	384	0.562467
MetAgeFormer vs ProteomicAge (Hamilton)	Chronic liver disease	Age+Sex+BMI	385	0.549141
MetAgeFormer vs ProteomicAge (Hamilton)	Chronic liver disease	Age+Sex+BMI	386	0.685294
MetAgeFormer vs ProteomicAge (Hamilton)	Chronic liver disease	Age+Sex+BMI	387	0.65097
MetAgeFormer vs ProteomicAge (Hamilton)	Chronic liver disease	Age+Sex+BMI	388	0.6498
MetAgeFormer vs ProteomicAge (Hamilton)	Chronic liver disease	Age+Sex+BMI	389	0.491711
MetAgeFormer vs ProteomicAge (Hamilton)	Chronic liver disease	Age+Sex+BMI	390	0.617727
MetAgeFormer vs ProteomicAge (Hamilton)	Chronic liver disease	Age+Sex+BMI	391	0.659291
MetAgeFormer vs ProteomicAge (Hamilton)	Chronic liver disease	Age+Sex+BMI	392	0.691122
MetAgeFormer vs ProteomicAge (Hamilton)	Chronic liver disease	Age+Sex+BMI	393	0.587255
MetAgeFormer vs ProteomicAge (Hamilton)	Chronic liver disease	Age+Sex+BMI	394	0.585014
MetAgeFormer vs ProteomicAge (Hamilton)	Chronic liver disease	Age+Sex+BMI	395	0.609683
MetAgeFormer vs ProteomicAge (Hamilton)	Chronic liver disease	Age+Sex+BMI	396	0.573037
MetAgeFormer vs ProteomicAge (Hamilton)	Chronic liver disease	Age+Sex+BMI	397	0.635316
MetAgeFormer vs ProteomicAge (Hamilton)	Chronic liver disease	Age+Sex+BMI	398	0.654594
MetAgeFormer vs ProteomicAge (Hamilton)	Chronic liver disease	Age+Sex+BMI	399	0.600837
MetAgeFormer vs ProteomicAge (Hamilton)	Chronic liver disease	Age+Sex+BMI	400	0.628395
MetAgeFormer vs ProteomicAge (Hamilton)	Chronic liver disease	Age+Sex+BMI	401	0.60667
MetAgeFormer vs ProteomicAge (Hamilton)	Chronic liver disease	Age+Sex+BMI	402	0.551655
MetAgeFormer vs ProteomicAge (Hamilton)	Chronic liver disease	Age+Sex+BMI	403	0.635968
MetAgeFormer vs ProteomicAge (Hamilton)	Chronic liver disease	Age+Sex+BMI	404	0.661465
MetAgeFormer vs ProteomicAge (Hamilton)	Chronic liver disease	Age+Sex+BMI	405	0.640395
MetAgeFormer vs ProteomicAge (Hamilton)	Chronic liver disease	Age+Sex+BMI	406	0.582717
MetAgeFormer vs ProteomicAge (Hamilton)	Chronic liver disease	Age+Sex+BMI	407	0.641056
MetAgeFormer vs ProteomicAge (Hamilton)	Chronic liver disease	Age+Sex+BMI	408	0.58926
MetAgeFormer vs ProteomicAge (Hamilton)	Chronic liver disease	Age+Sex+BMI	409	0.600856
MetAgeFormer vs ProteomicAge (Hamilton)	Chronic liver disease	Age+Sex+BMI	410	0.659195
MetAgeFormer vs ProteomicAge (Hamilton)	Chronic liver disease	Age+Sex+BMI	411	0.703345
MetAgeFormer vs ProteomicAge (Hamilton)	Chronic liver disease	Age+Sex+BMI	412	0.571408
MetAgeFormer vs ProteomicAge (Hamilton)	Chronic liver disease	Age+Sex+BMI	413	0.605947
MetAgeFormer vs ProteomicAge (Hamilton)	Chronic liver disease	Age+Sex+BMI	414	0.674658
MetAgeFormer vs ProteomicAge (Hamilton)	Chronic liver disease	Age+Sex+BMI	415	0.692828
MetAgeFormer vs ProteomicAge (Hamilton)	Chronic liver disease	Age+Sex+BMI	416	0.477963
MetAgeFormer vs ProteomicAge (Hamilton)	Chronic liver disease	Age+Sex+BMI	417	0.641479
MetAgeFormer vs ProteomicAge (Hamilton)	Chronic liver disease	Age+Sex+BMI	418	0.571589
MetAgeFormer vs ProteomicAge (Hamilton)	Chronic liver disease	Age+Sex+BMI	419	0.551881
MetAgeFormer vs ProteomicAge (Hamilton)	Chronic liver disease	Age+Sex+BMI	420	0.670766
MetAgeFormer vs ProteomicAge (Hamilton)	Chronic liver disease	Age+Sex+BMI	421	0.68346
MetAgeFormer vs ProteomicAge (Hamilton)	Chronic liver disease	Age+Sex+BMI	422	0.645873
MetAgeFormer vs ProteomicAge (Hamilton)	Chronic liver disease	Age+Sex+BMI	423	0.511115
MetAgeFormer vs ProteomicAge (Hamilton)	Chronic liver disease	Age+Sex+BMI	424	0.596763
MetAgeFormer vs ProteomicAge (Hamilton)	Chronic liver disease	Age+Sex+BMI	425	0.59878
MetAgeFormer vs ProteomicAge (Hamilton)	Chronic liver disease	Age+Sex+BMI	426	0.614685
MetAgeFormer vs ProteomicAge (Hamilton)	Chronic liver disease	Age+Sex+BMI	427	0.590593
MetAgeFormer vs ProteomicAge (Hamilton)	Chronic liver disease	Age+Sex+BMI	428	0.503107
MetAgeFormer vs ProteomicAge (Hamilton)	Chronic liver disease	Age+Sex+BMI	429	0.655726
MetAgeFormer vs ProteomicAge (Hamilton)	Chronic liver disease	Age+Sex+BMI	430	0.661057
MetAgeFormer vs ProteomicAge (Hamilton)	Chronic liver disease	Age+Sex+BMI	431	0.544034
MetAgeFormer vs ProteomicAge (Hamilton)	Chronic liver disease	Age+Sex+BMI	432	0.661066
MetAgeFormer vs ProteomicAge (Hamilton)	Chronic liver disease	Age+Sex+BMI	433	0.560861
MetAgeFormer vs ProteomicAge (Hamilton)	Chronic liver disease	Age+Sex+BMI	434	0.629624
MetAgeFormer vs ProteomicAge (Hamilton)	Chronic liver disease	Age+Sex+BMI	435	0.644527
MetAgeFormer vs ProteomicAge (Hamilton)	Chronic liver disease	Age+Sex+BMI	436	0.62094
MetAgeFormer vs ProteomicAge (Hamilton)	Chronic liver disease	Age+Sex+BMI	437	0.506931
MetAgeFormer vs ProteomicAge (Hamilton)	Chronic liver disease	Age+Sex+BMI	438	0.69319
MetAgeFormer vs ProteomicAge (Hamilton)	Chronic liver disease	Age+Sex+BMI	439	0.690268
MetAgeFormer vs ProteomicAge (Hamilton)	Chronic liver disease	Age+Sex+BMI	440	0.610825
MetAgeFormer vs ProteomicAge (Hamilton)	Chronic liver disease	Age+Sex+BMI	441	0.684376
MetAgeFormer vs ProteomicAge (Hamilton)	Chronic liver disease	Age+Sex+BMI	442	0.524937
MetAgeFormer vs ProteomicAge (Hamilton)	Chronic liver disease	Age+Sex+BMI	443	0.565862
MetAgeFormer vs ProteomicAge (Hamilton)	Chronic liver disease	Age+Sex+BMI	444	0.664701
MetAgeFormer vs ProteomicAge (Hamilton)	Chronic liver disease	Age+Sex+BMI	445	0.686315
MetAgeFormer vs ProteomicAge (Hamilton)	Chronic liver disease	Age+Sex+BMI	446	0.628701
MetAgeFormer vs ProteomicAge (Hamilton)	Chronic liver disease	Age+Sex+BMI	447	0.596486
MetAgeFormer vs ProteomicAge (Hamilton)	Chronic liver disease	Age+Sex+BMI	448	0.633272
MetAgeFormer vs ProteomicAge (Hamilton)	Chronic liver disease	Age+Sex+BMI	449	0.668477
MetAgeFormer vs ProteomicAge (Hamilton)	Chronic liver disease	Age+Sex+BMI	450	0.546544
MetAgeFormer vs ProteomicAge (Hamilton)	Chronic liver disease	Age+Sex+BMI	451	0.612167
MetAgeFormer vs ProteomicAge (Hamilton)	Chronic liver disease	Age+Sex+BMI	452	0.543599
MetAgeFormer vs ProteomicAge (Hamilton)	Chronic liver disease	Age+Sex+BMI	453	0.587686
MetAgeFormer vs ProteomicAge (Hamilton)	Chronic liver disease	Age+Sex+BMI	454	0.553213
MetAgeFormer vs ProteomicAge (Hamilton)	Chronic liver disease	Age+Sex+BMI	455	0.587578
MetAgeFormer vs ProteomicAge (Hamilton)	Chronic liver disease	Age+Sex+BMI	456	0.423984
MetAgeFormer vs ProteomicAge (Hamilton)	Chronic liver disease	Age+Sex+BMI	457	0.633845
MetAgeFormer vs ProteomicAge (Hamilton)	Chronic liver disease	Age+Sex+BMI	458	0.612345
MetAgeFormer vs ProteomicAge (Hamilton)	Chronic liver disease	Age+Sex+BMI	459	0.56762
MetAgeFormer vs ProteomicAge (Hamilton)	Chronic liver disease	Age+Sex+BMI	460	0.617929
MetAgeFormer vs ProteomicAge (Hamilton)	Chronic liver disease	Age+Sex+BMI	461	0.685058
MetAgeFormer vs ProteomicAge (Hamilton)	Chronic liver disease	Age+Sex+BMI	462	0.62316
MetAgeFormer vs ProteomicAge (Hamilton)	Chronic liver disease	Age+Sex+BMI	463	0.604302
MetAgeFormer vs ProteomicAge (Hamilton)	Chronic liver disease	Age+Sex+BMI	464	0.516695
MetAgeFormer vs ProteomicAge (Hamilton)	Chronic liver disease	Age+Sex+BMI	465	0.605076
MetAgeFormer vs ProteomicAge (Hamilton)	Chronic liver disease	Age+Sex+BMI	466	0.657322
MetAgeFormer vs ProteomicAge (Hamilton)	Chronic liver disease	Age+Sex+BMI	467	0.460664
MetAgeFormer vs ProteomicAge (Hamilton)	Chronic liver disease	Age+Sex+BMI	468	0.669908
MetAgeFormer vs ProteomicAge (Hamilton)	Chronic liver disease	Age+Sex+BMI	469	0.617239
MetAgeFormer vs ProteomicAge (Hamilton)	Chronic liver disease	Age+Sex+BMI	470	0.68582
MetAgeFormer vs ProteomicAge (Hamilton)	Chronic liver disease	Age+Sex+BMI	471	0.589094
MetAgeFormer vs ProteomicAge (Hamilton)	Chronic liver disease	Age+Sex+BMI	472	0.73283
MetAgeFormer vs ProteomicAge (Hamilton)	Chronic liver disease	Age+Sex+BMI	473	0.707689
MetAgeFormer vs ProteomicAge (Hamilton)	Chronic liver disease	Age+Sex+BMI	474	0.537109
MetAgeFormer vs ProteomicAge (Hamilton)	Chronic liver disease	Age+Sex+BMI	475	0.576308
MetAgeFormer vs ProteomicAge (Hamilton)	Chronic liver disease	Age+Sex+BMI	476	0.535757
MetAgeFormer vs ProteomicAge (Hamilton)	Chronic liver disease	Age+Sex+BMI	477	0.581953
MetAgeFormer vs ProteomicAge (Hamilton)	Chronic liver disease	Age+Sex+BMI	478	0.669112
MetAgeFormer vs ProteomicAge (Hamilton)	Chronic liver disease	Age+Sex+BMI	479	0.593942
MetAgeFormer vs ProteomicAge (Hamilton)	Chronic liver disease	Age+Sex+BMI	480	0.602239
MetAgeFormer vs ProteomicAge (Hamilton)	Chronic liver disease	Age+Sex+BMI	481	0.638029
MetAgeFormer vs ProteomicAge (Hamilton)	Chronic liver disease	Age+Sex+BMI	482	0.592635
MetAgeFormer vs ProteomicAge (Hamilton)	Chronic liver disease	Age+Sex+BMI	483	0.646366
MetAgeFormer vs ProteomicAge (Hamilton)	Chronic liver disease	Age+Sex+BMI	484	0.645893
MetAgeFormer vs ProteomicAge (Hamilton)	Chronic liver disease	Age+Sex+BMI	485	0.661184
MetAgeFormer vs ProteomicAge (Hamilton)	Chronic liver disease	Age+Sex+BMI	486	0.551755
MetAgeFormer vs ProteomicAge (Hamilton)	Chronic liver disease	Age+Sex+BMI	487	0.579278
MetAgeFormer vs ProteomicAge (Hamilton)	Chronic liver disease	Age+Sex+BMI	488	0.640987
MetAgeFormer vs ProteomicAge (Hamilton)	Chronic liver disease	Age+Sex+BMI	489	0.625673
MetAgeFormer vs ProteomicAge (Hamilton)	Chronic liver disease	Age+Sex+BMI	490	0.61951
MetAgeFormer vs ProteomicAge (Hamilton)	Chronic liver disease	Age+Sex+BMI	491	0.564942
MetAgeFormer vs ProteomicAge (Hamilton)	Chronic liver disease	Age+Sex+BMI	492	0.536422
MetAgeFormer vs ProteomicAge (Hamilton)	Chronic liver disease	Age+Sex+BMI	493	0.698293
MetAgeFormer vs ProteomicAge (Hamilton)	Chronic liver disease	Age+Sex+BMI	494	0.601112
MetAgeFormer vs ProteomicAge (Hamilton)	Chronic liver disease	Age+Sex+BMI	495	0.506703
MetAgeFormer vs ProteomicAge (Hamilton)	Chronic liver disease	Age+Sex+BMI	496	0.605096
MetAgeFormer vs ProteomicAge (Hamilton)	Chronic liver disease	Age+Sex+BMI	497	0.579351
MetAgeFormer vs ProteomicAge (Hamilton)	Chronic liver disease	Age+Sex+BMI	498	0.65279
MetAgeFormer vs ProteomicAge (Hamilton)	Chronic liver disease	Age+Sex+BMI	499	0.555296
MetAgeFormer vs ProteomicAge (Hamilton)	Chronic liver disease	Age+Sex+BMI	500	0.67191
MetAgeFormer vs ProteomicAge (Hamilton)	Chronic liver disease	Age+Sex+BMI	501	0.582804
MetAgeFormer vs ProteomicAge (Hamilton)	Chronic liver disease	Age+Sex+BMI	502	0.647783
MetAgeFormer vs ProteomicAge (Hamilton)	Chronic liver disease	Age+Sex+BMI	503	0.623042
MetAgeFormer vs ProteomicAge (Hamilton)	Chronic liver disease	Age+Sex+BMI	504	0.682423
MetAgeFormer vs ProteomicAge (Hamilton)	Chronic liver disease	Age+Sex+BMI	505	0.717729
MetAgeFormer vs ProteomicAge (Hamilton)	Chronic liver disease	Age+Sex+BMI	506	0.521039
MetAgeFormer vs ProteomicAge (Hamilton)	Chronic liver disease	Age+Sex+BMI	507	0.711209
MetAgeFormer vs ProteomicAge (Hamilton)	Chronic liver disease	Age+Sex+BMI	508	0.585293
MetAgeFormer vs ProteomicAge (Hamilton)	Chronic liver disease	Age+Sex+BMI	509	0.602977
MetAgeFormer vs ProteomicAge (Hamilton)	Chronic liver disease	Age+Sex+BMI	510	0.593163
MetAgeFormer vs ProteomicAge (Hamilton)	Chronic liver disease	Age+Sex+BMI	511	0.603255
MetAgeFormer vs ProteomicAge (Hamilton)	Chronic liver disease	Age+Sex+BMI	512	0.730756
MetAgeFormer vs ProteomicAge (Hamilton)	Chronic liver disease	Age+Sex+BMI	513	0.670941
MetAgeFormer vs ProteomicAge (Hamilton)	Chronic liver disease	Age+Sex+BMI	514	0.596252
MetAgeFormer vs ProteomicAge (Hamilton)	Chronic liver disease	Age+Sex+BMI	515	0.666332
MetAgeFormer vs ProteomicAge (Hamilton)	Chronic liver disease	Age+Sex+BMI	516	0.616843
MetAgeFormer vs ProteomicAge (Hamilton)	Chronic liver disease	Age+Sex+BMI	517	0.534794
MetAgeFormer vs ProteomicAge (Hamilton)	Chronic liver disease	Age+Sex+BMI	518	0.594387
MetAgeFormer vs ProteomicAge (Hamilton)	Chronic liver disease	Age+Sex+BMI	519	0.522344
MetAgeFormer vs ProteomicAge (Hamilton)	Chronic liver disease	Age+Sex+BMI	520	0.704892
MetAgeFormer vs ProteomicAge (Hamilton)	Chronic liver disease	Age+Sex+BMI	521	0.605807
MetAgeFormer vs ProteomicAge (Hamilton)	Chronic liver disease	Age+Sex+BMI	522	0.658082
MetAgeFormer vs ProteomicAge (Hamilton)	Chronic liver disease	Age+Sex+BMI	523	0.496599
MetAgeFormer vs ProteomicAge (Hamilton)	Chronic liver disease	Age+Sex+BMI	524	0.658057
MetAgeFormer vs ProteomicAge (Hamilton)	Chronic liver disease	Age+Sex+BMI	525	0.562551
MetAgeFormer vs ProteomicAge (Hamilton)	Chronic liver disease	Age+Sex+BMI	526	0.543391
MetAgeFormer vs ProteomicAge (Hamilton)	Chronic liver disease	Age+Sex+BMI	527	0.546419
MetAgeFormer vs ProteomicAge (Hamilton)	Chronic liver disease	Age+Sex+BMI	528	0.660982
MetAgeFormer vs ProteomicAge (Hamilton)	Chronic liver disease	Age+Sex+BMI	529	0.660644
MetAgeFormer vs ProteomicAge (Hamilton)	Chronic liver disease	Age+Sex+BMI	530	0.504877
MetAgeFormer vs ProteomicAge (Hamilton)	Chronic liver disease	Age+Sex+BMI	531	0.651647
MetAgeFormer vs ProteomicAge (Hamilton)	Chronic liver disease	Age+Sex+BMI	532	0.663063
MetAgeFormer vs ProteomicAge (Hamilton)	Chronic liver disease	Age+Sex+BMI	533	0.60469
MetAgeFormer vs ProteomicAge (Hamilton)	Chronic liver disease	Age+Sex+BMI	534	0.529412
MetAgeFormer vs ProteomicAge (Hamilton)	Chronic liver disease	Age+Sex+BMI	535	0.577892
MetAgeFormer vs ProteomicAge (Hamilton)	Chronic liver disease	Age+Sex+BMI	536	0.64028
MetAgeFormer vs ProteomicAge (Hamilton)	Chronic liver disease	Age+Sex+BMI	537	0.669773
MetAgeFormer vs ProteomicAge (Hamilton)	Chronic liver disease	Age+Sex+BMI	538	0.687257
MetAgeFormer vs ProteomicAge (Hamilton)	Chronic liver disease	Age+Sex+BMI	539	0.523328
MetAgeFormer vs ProteomicAge (Hamilton)	Chronic liver disease	Age+Sex+BMI	540	0.662689
MetAgeFormer vs ProteomicAge (Hamilton)	Chronic liver disease	Age+Sex+BMI	541	0.580517
MetAgeFormer vs ProteomicAge (Hamilton)	Chronic liver disease	Age+Sex+BMI	542	0.604021
MetAgeFormer vs ProteomicAge (Hamilton)	Chronic liver disease	Age+Sex+BMI	543	0.562823
MetAgeFormer vs ProteomicAge (Hamilton)	Chronic liver disease	Age+Sex+BMI	544	0.612724
MetAgeFormer vs ProteomicAge (Hamilton)	Chronic liver disease	Age+Sex+BMI	545	0.685878
MetAgeFormer vs ProteomicAge (Hamilton)	Chronic liver disease	Age+Sex+BMI	546	0.481691
MetAgeFormer vs ProteomicAge (Hamilton)	Chronic liver disease	Age+Sex+BMI	547	0.60039
MetAgeFormer vs ProteomicAge (Hamilton)	Chronic liver disease	Age+Sex+BMI	548	0.570763
MetAgeFormer vs ProteomicAge (Hamilton)	Chronic liver disease	Age+Sex+BMI	549	0.64432
MetAgeFormer vs ProteomicAge (Hamilton)	Chronic liver disease	Age+Sex+BMI	550	0.595881
MetAgeFormer vs ProteomicAge (Hamilton)	Chronic liver disease	Age+Sex+BMI	551	0.564996
MetAgeFormer vs ProteomicAge (Hamilton)	Chronic liver disease	Age+Sex+BMI	552	0.553927
MetAgeFormer vs ProteomicAge (Hamilton)	Chronic liver disease	Age+Sex+BMI	553	0.662601
MetAgeFormer vs ProteomicAge (Hamilton)	Chronic liver disease	Age+Sex+BMI	554	0.628158
MetAgeFormer vs ProteomicAge (Hamilton)	Chronic liver disease	Age+Sex+BMI	555	0.602939
MetAgeFormer vs ProteomicAge (Hamilton)	Chronic liver disease	Age+Sex+BMI	556	0.762377
MetAgeFormer vs ProteomicAge (Hamilton)	Chronic liver disease	Age+Sex+BMI	557	0.563971
MetAgeFormer vs ProteomicAge (Hamilton)	Chronic liver disease	Age+Sex+BMI	558	0.70807
MetAgeFormer vs ProteomicAge (Hamilton)	Chronic liver disease	Age+Sex+BMI	559	0.610562
MetAgeFormer vs ProteomicAge (Hamilton)	Chronic liver disease	Age+Sex+BMI	560	0.570209
MetAgeFormer vs ProteomicAge (Hamilton)	Chronic liver disease	Age+Sex+BMI	561	0.551157
MetAgeFormer vs ProteomicAge (Hamilton)	Chronic liver disease	Age+Sex+BMI	562	0.68479
MetAgeFormer vs ProteomicAge (Hamilton)	Chronic liver disease	Age+Sex+BMI	563	0.642308
MetAgeFormer vs ProteomicAge (Hamilton)	Chronic liver disease	Age+Sex+BMI	564	0.679584
MetAgeFormer vs ProteomicAge (Hamilton)	Chronic liver disease	Age+Sex+BMI	565	0.571003
MetAgeFormer vs ProteomicAge (Hamilton)	Chronic liver disease	Age+Sex+BMI	566	0.613631
MetAgeFormer vs ProteomicAge (Hamilton)	Chronic liver disease	Age+Sex+BMI	567	0.575017
MetAgeFormer vs ProteomicAge (Hamilton)	Chronic liver disease	Age+Sex+BMI	568	0.630152
MetAgeFormer vs ProteomicAge (Hamilton)	Chronic liver disease	Age+Sex+BMI	569	0.530147
MetAgeFormer vs ProteomicAge (Hamilton)	Chronic liver disease	Age+Sex+BMI	570	0.661649
MetAgeFormer vs ProteomicAge (Hamilton)	Chronic liver disease	Age+Sex+BMI	571	0.709068
MetAgeFormer vs ProteomicAge (Hamilton)	Chronic liver disease	Age+Sex+BMI	572	0.730261
MetAgeFormer vs ProteomicAge (Hamilton)	Chronic liver disease	Age+Sex+BMI	573	0.639871
MetAgeFormer vs ProteomicAge (Hamilton)	Chronic liver disease	Age+Sex+BMI	574	0.598338
MetAgeFormer vs ProteomicAge (Hamilton)	Chronic liver disease	Age+Sex+BMI	575	0.583977
MetAgeFormer vs ProteomicAge (Hamilton)	Chronic liver disease	Age+Sex+BMI	576	0.608482
MetAgeFormer vs ProteomicAge (Hamilton)	Chronic liver disease	Age+Sex+BMI	577	0.658885
MetAgeFormer vs ProteomicAge (Hamilton)	Chronic liver disease	Age+Sex+BMI	578	0.681034
MetAgeFormer vs ProteomicAge (Hamilton)	Chronic liver disease	Age+Sex+BMI	579	0.646084
MetAgeFormer vs ProteomicAge (Hamilton)	Chronic liver disease	Age+Sex+BMI	580	0.690414
MetAgeFormer vs ProteomicAge (Hamilton)	Chronic liver disease	Age+Sex+BMI	581	0.643945
MetAgeFormer vs ProteomicAge (Hamilton)	Chronic liver disease	Age+Sex+BMI	582	0.70911
MetAgeFormer vs ProteomicAge (Hamilton)	Chronic liver disease	Age+Sex+BMI	583	0.677401
MetAgeFormer vs ProteomicAge (Hamilton)	Chronic liver disease	Age+Sex+BMI	584	0.611417
MetAgeFormer vs ProteomicAge (Hamilton)	Chronic liver disease	Age+Sex+BMI	585	0.688558
MetAgeFormer vs ProteomicAge (Hamilton)	Chronic liver disease	Age+Sex+BMI	586	0.618917
MetAgeFormer vs ProteomicAge (Hamilton)	Chronic liver disease	Age+Sex+BMI	587	0.667815
MetAgeFormer vs ProteomicAge (Hamilton)	Chronic liver disease	Age+Sex+BMI	588	0.555863
MetAgeFormer vs ProteomicAge (Hamilton)	Chronic liver disease	Age+Sex+BMI	589	0.579811
MetAgeFormer vs ProteomicAge (Hamilton)	Chronic liver disease	Age+Sex+BMI	590	0.678243
MetAgeFormer vs ProteomicAge (Hamilton)	Chronic liver disease	Age+Sex+BMI	591	0.670485
MetAgeFormer vs ProteomicAge (Hamilton)	Chronic liver disease	Age+Sex+BMI	592	0.643004
MetAgeFormer vs ProteomicAge (Hamilton)	Chronic liver disease	Age+Sex+BMI	593	0.571336
MetAgeFormer vs ProteomicAge (Hamilton)	Chronic liver disease	Age+Sex+BMI	594	0.629625
MetAgeFormer vs ProteomicAge (Hamilton)	Chronic liver disease	Age+Sex+BMI	595	0.643124
MetAgeFormer vs ProteomicAge (Hamilton)	Chronic liver disease	Age+Sex+BMI	596	0.651018
MetAgeFormer vs ProteomicAge (Hamilton)	Chronic liver disease	Age+Sex+BMI	597	0.591913
MetAgeFormer vs ProteomicAge (Hamilton)	Chronic liver disease	Age+Sex+BMI	598	0.574856
MetAgeFormer vs ProteomicAge (Hamilton)	Chronic liver disease	Age+Sex+BMI	599	0.590671
MetAgeFormer vs ProteomicAge (Hamilton)	Chronic liver disease	Age+Sex+BMI	600	0.584145
MetAgeFormer vs ProteomicAge (Hamilton)	Chronic liver disease	Age+Sex+BMI	601	0.592864
MetAgeFormer vs ProteomicAge (Hamilton)	Chronic liver disease	Age+Sex+BMI	602	0.689926
MetAgeFormer vs ProteomicAge (Hamilton)	Chronic liver disease	Age+Sex+BMI	603	0.595835
MetAgeFormer vs ProteomicAge (Hamilton)	Chronic liver disease	Age+Sex+BMI	604	0.669818
MetAgeFormer vs ProteomicAge (Hamilton)	Chronic liver disease	Age+Sex+BMI	605	0.647541
MetAgeFormer vs ProteomicAge (Hamilton)	Chronic liver disease	Age+Sex+BMI	606	0.630519
MetAgeFormer vs ProteomicAge (Hamilton)	Chronic liver disease	Age+Sex+BMI	607	0.564973
MetAgeFormer vs ProteomicAge (Hamilton)	Chronic liver disease	Age+Sex+BMI	608	0.651057
MetAgeFormer vs ProteomicAge (Hamilton)	Chronic liver disease	Age+Sex+BMI	609	0.677067
MetAgeFormer vs ProteomicAge (Hamilton)	Chronic liver disease	Age+Sex+BMI	610	0.61994
MetAgeFormer vs ProteomicAge (Hamilton)	Chronic liver disease	Age+Sex+BMI	611	0.654484
MetAgeFormer vs ProteomicAge (Hamilton)	Chronic liver disease	Age+Sex+BMI	612	0.607852
MetAgeFormer vs ProteomicAge (Hamilton)	Chronic liver disease	Age+Sex+BMI	613	0.644451
MetAgeFormer vs ProteomicAge (Hamilton)	Chronic liver disease	Age+Sex+BMI	614	0.552659
MetAgeFormer vs ProteomicAge (Hamilton)	Chronic liver disease	Age+Sex+BMI	615	0.570356
MetAgeFormer vs ProteomicAge (Hamilton)	Chronic liver disease	Age+Sex+BMI	616	0.496124
MetAgeFormer vs ProteomicAge (Hamilton)	Chronic liver disease	Age+Sex+BMI	617	0.545276
MetAgeFormer vs ProteomicAge (Hamilton)	Chronic liver disease	Age+Sex+BMI	618	0.555562
MetAgeFormer vs ProteomicAge (Hamilton)	Chronic liver disease	Age+Sex+BMI	619	0.578128
MetAgeFormer vs ProteomicAge (Hamilton)	Chronic liver disease	Age+Sex+BMI	620	0.574886
MetAgeFormer vs ProteomicAge (Hamilton)	Chronic liver disease	Age+Sex+BMI	621	0.523945
MetAgeFormer vs ProteomicAge (Hamilton)	Chronic liver disease	Age+Sex+BMI	622	0.598641
MetAgeFormer vs ProteomicAge (Hamilton)	Chronic liver disease	Age+Sex+BMI	623	0.664774
MetAgeFormer vs ProteomicAge (Hamilton)	Chronic liver disease	Age+Sex+BMI	624	0.752286
MetAgeFormer vs ProteomicAge (Hamilton)	Chronic liver disease	Age+Sex+BMI	625	0.604152
MetAgeFormer vs ProteomicAge (Hamilton)	Chronic liver disease	Age+Sex+BMI	626	0.697467
MetAgeFormer vs ProteomicAge (Hamilton)	Chronic liver disease	Age+Sex+BMI	627	0.592743
MetAgeFormer vs ProteomicAge (Hamilton)	Chronic liver disease	Age+Sex+BMI	628	0.582195
MetAgeFormer vs ProteomicAge (Hamilton)	Chronic liver disease	Age+Sex+BMI	629	0.63124
MetAgeFormer vs ProteomicAge (Hamilton)	Chronic liver disease	Age+Sex+BMI	630	0.590841
MetAgeFormer vs ProteomicAge (Hamilton)	Chronic liver disease	Age+Sex+BMI	631	0.684556
MetAgeFormer vs ProteomicAge (Hamilton)	Chronic liver disease	Age+Sex+BMI	632	0.633905
MetAgeFormer vs ProteomicAge (Hamilton)	Chronic liver disease	Age+Sex+BMI	633	0.610914
MetAgeFormer vs ProteomicAge (Hamilton)	Chronic liver disease	Age+Sex+BMI	634	0.5711
MetAgeFormer vs ProteomicAge (Hamilton)	Chronic liver disease	Age+Sex+BMI	635	0.703941
MetAgeFormer vs ProteomicAge (Hamilton)	Chronic liver disease	Age+Sex+BMI	636	0.559272
MetAgeFormer vs ProteomicAge (Hamilton)	Chronic liver disease	Age+Sex+BMI	637	0.524715
MetAgeFormer vs ProteomicAge (Hamilton)	Chronic liver disease	Age+Sex+BMI	638	0.646778
MetAgeFormer vs ProteomicAge (Hamilton)	Chronic liver disease	Age+Sex+BMI	639	0.631677
MetAgeFormer vs ProteomicAge (Hamilton)	Chronic liver disease	Age+Sex+BMI	640	0.549444
MetAgeFormer vs ProteomicAge (Hamilton)	Chronic liver disease	Age+Sex+BMI	641	0.673405
MetAgeFormer vs ProteomicAge (Hamilton)	Chronic liver disease	Age+Sex+BMI	642	0.620971
MetAgeFormer vs ProteomicAge (Hamilton)	Chronic liver disease	Age+Sex+BMI	643	0.50506
MetAgeFormer vs ProteomicAge (Hamilton)	Chronic liver disease	Age+Sex+BMI	644	0.594572
MetAgeFormer vs ProteomicAge (Hamilton)	Chronic liver disease	Age+Sex+BMI	645	0.582412
MetAgeFormer vs ProteomicAge (Hamilton)	Chronic liver disease	Age+Sex+BMI	646	0.596608
MetAgeFormer vs ProteomicAge (Hamilton)	Chronic liver disease	Age+Sex+BMI	647	0.673891
MetAgeFormer vs ProteomicAge (Hamilton)	Chronic liver disease	Age+Sex+BMI	648	0.579825
MetAgeFormer vs ProteomicAge (Hamilton)	Chronic liver disease	Age+Sex+BMI	649	0.718122
MetAgeFormer vs ProteomicAge (Hamilton)	Chronic liver disease	Age+Sex+BMI	650	0.584037
MetAgeFormer vs ProteomicAge (Hamilton)	Chronic liver disease	Age+Sex+BMI	651	0.610508
MetAgeFormer vs ProteomicAge (Hamilton)	Chronic liver disease	Age+Sex+BMI	652	0.575516
MetAgeFormer vs ProteomicAge (Hamilton)	Chronic liver disease	Age+Sex+BMI	653	0.662895
MetAgeFormer vs ProteomicAge (Hamilton)	Chronic liver disease	Age+Sex+BMI	654	0.605751
MetAgeFormer vs ProteomicAge (Hamilton)	Chronic liver disease	Age+Sex+BMI	655	0.649118
MetAgeFormer vs ProteomicAge (Hamilton)	Chronic liver disease	Age+Sex+BMI	656	0.566645
MetAgeFormer vs ProteomicAge (Hamilton)	Chronic liver disease	Age+Sex+BMI	657	0.658131
MetAgeFormer vs ProteomicAge (Hamilton)	Chronic liver disease	Age+Sex+BMI	658	0.660928
MetAgeFormer vs ProteomicAge (Hamilton)	Chronic liver disease	Age+Sex+BMI	659	0.648634
MetAgeFormer vs ProteomicAge (Hamilton)	Chronic liver disease	Age+Sex+BMI	660	0.570247
MetAgeFormer vs ProteomicAge (Hamilton)	Chronic liver disease	Age+Sex+BMI	661	0.506251
MetAgeFormer vs ProteomicAge (Hamilton)	Chronic liver disease	Age+Sex+BMI	662	0.528547
MetAgeFormer vs ProteomicAge (Hamilton)	Chronic liver disease	Age+Sex+BMI	663	0.620453
MetAgeFormer vs ProteomicAge (Hamilton)	Chronic liver disease	Age+Sex+BMI	664	0.650279
MetAgeFormer vs ProteomicAge (Hamilton)	Chronic liver disease	Age+Sex+BMI	665	0.686737
MetAgeFormer vs ProteomicAge (Hamilton)	Chronic liver disease	Age+Sex+BMI	666	0.691107
MetAgeFormer vs ProteomicAge (Hamilton)	Chronic liver disease	Age+Sex+BMI	667	0.473446
MetAgeFormer vs ProteomicAge (Hamilton)	Chronic liver disease	Age+Sex+BMI	668	0.615194
MetAgeFormer vs ProteomicAge (Hamilton)	Chronic liver disease	Age+Sex+BMI	669	0.60645
MetAgeFormer vs ProteomicAge (Hamilton)	Chronic liver disease	Age+Sex+BMI	670	0.576909
MetAgeFormer vs ProteomicAge (Hamilton)	Chronic liver disease	Age+Sex+BMI	671	0.607378
MetAgeFormer vs ProteomicAge (Hamilton)	Chronic liver disease	Age+Sex+BMI	672	0.615584
MetAgeFormer vs ProteomicAge (Hamilton)	Chronic liver disease	Age+Sex+BMI	673	0.665428
MetAgeFormer vs ProteomicAge (Hamilton)	Chronic liver disease	Age+Sex+BMI	674	0.646253
MetAgeFormer vs ProteomicAge (Hamilton)	Chronic liver disease	Age+Sex+BMI	675	0.59822
MetAgeFormer vs ProteomicAge (Hamilton)	Chronic liver disease	Age+Sex+BMI	676	0.617958
MetAgeFormer vs ProteomicAge (Hamilton)	Chronic liver disease	Age+Sex+BMI	677	0.621956
MetAgeFormer vs ProteomicAge (Hamilton)	Chronic liver disease	Age+Sex+BMI	678	0.646892
MetAgeFormer vs ProteomicAge (Hamilton)	Chronic liver disease	Age+Sex+BMI	679	0.611028
MetAgeFormer vs ProteomicAge (Hamilton)	Chronic liver disease	Age+Sex+BMI	680	0.672299
MetAgeFormer vs ProteomicAge (Hamilton)	Chronic liver disease	Age+Sex+BMI	681	0.646079
MetAgeFormer vs ProteomicAge (Hamilton)	Chronic liver disease	Age+Sex+BMI	682	0.54751
MetAgeFormer vs ProteomicAge (Hamilton)	Chronic liver disease	Age+Sex+BMI	683	0.677303
MetAgeFormer vs ProteomicAge (Hamilton)	Chronic liver disease	Age+Sex+BMI	684	0.602635
MetAgeFormer vs ProteomicAge (Hamilton)	Chronic liver disease	Age+Sex+BMI	685	0.65377
MetAgeFormer vs ProteomicAge (Hamilton)	Chronic liver disease	Age+Sex+BMI	686	0.583653
MetAgeFormer vs ProteomicAge (Hamilton)	Chronic liver disease	Age+Sex+BMI	687	0.593462
MetAgeFormer vs ProteomicAge (Hamilton)	Chronic liver disease	Age+Sex+BMI	688	0.681847
MetAgeFormer vs ProteomicAge (Hamilton)	Chronic liver disease	Age+Sex+BMI	689	0.632276
MetAgeFormer vs ProteomicAge (Hamilton)	Chronic liver disease	Age+Sex+BMI	690	0.633074
MetAgeFormer vs ProteomicAge (Hamilton)	Chronic liver disease	Age+Sex+BMI	691	0.652373
MetAgeFormer vs ProteomicAge (Hamilton)	Chronic liver disease	Age+Sex+BMI	692	0.717712
MetAgeFormer vs ProteomicAge (Hamilton)	Chronic liver disease	Age+Sex+BMI	693	0.621235
MetAgeFormer vs ProteomicAge (Hamilton)	Chronic liver disease	Age+Sex+BMI	694	0.683653
MetAgeFormer vs ProteomicAge (Hamilton)	Chronic liver disease	Age+Sex+BMI	695	0.609861
MetAgeFormer vs ProteomicAge (Hamilton)	Chronic liver disease	Age+Sex+BMI	696	0.64683
MetAgeFormer vs ProteomicAge (Hamilton)	Chronic liver disease	Age+Sex+BMI	697	0.683774
MetAgeFormer vs ProteomicAge (Hamilton)	Chronic liver disease	Age+Sex+BMI	698	0.638556
MetAgeFormer vs ProteomicAge (Hamilton)	Chronic liver disease	Age+Sex+BMI	699	0.549698
MetAgeFormer vs ProteomicAge (Hamilton)	Chronic liver disease	Age+Sex+BMI	700	0.666655
MetAgeFormer vs ProteomicAge (Hamilton)	Chronic liver disease	Age+Sex+BMI	701	0.603047
MetAgeFormer vs ProteomicAge (Hamilton)	Chronic liver disease	Age+Sex+BMI	702	0.632197
MetAgeFormer vs ProteomicAge (Hamilton)	Chronic liver disease	Age+Sex+BMI	703	0.692747
MetAgeFormer vs ProteomicAge (Hamilton)	Chronic liver disease	Age+Sex+BMI	704	0.567469
MetAgeFormer vs ProteomicAge (Hamilton)	Chronic liver disease	Age+Sex+BMI	705	0.675337
MetAgeFormer vs ProteomicAge (Hamilton)	Chronic liver disease	Age+Sex+BMI	706	0.643254
MetAgeFormer vs ProteomicAge (Hamilton)	Chronic liver disease	Age+Sex+BMI	707	0.651814
MetAgeFormer vs ProteomicAge (Hamilton)	Chronic liver disease	Age+Sex+BMI	708	0.601021
MetAgeFormer vs ProteomicAge (Hamilton)	Chronic liver disease	Age+Sex+BMI	709	0.625284
MetAgeFormer vs ProteomicAge (Hamilton)	Chronic liver disease	Age+Sex+BMI	710	0.785677
MetAgeFormer vs ProteomicAge (Hamilton)	Chronic liver disease	Age+Sex+BMI	711	0.597576
MetAgeFormer vs ProteomicAge (Hamilton)	Chronic liver disease	Age+Sex+BMI	712	0.607977
MetAgeFormer vs ProteomicAge (Hamilton)	Chronic liver disease	Age+Sex+BMI	713	0.640187
MetAgeFormer vs ProteomicAge (Hamilton)	Chronic liver disease	Age+Sex+BMI	714	0.640109
MetAgeFormer vs ProteomicAge (Hamilton)	Chronic liver disease	Age+Sex+BMI	715	0.677272
MetAgeFormer vs ProteomicAge (Hamilton)	Chronic liver disease	Age+Sex+BMI	716	0.631952
MetAgeFormer vs ProteomicAge (Hamilton)	Chronic liver disease	Age+Sex+BMI	717	0.704248
MetAgeFormer vs ProteomicAge (Hamilton)	Chronic liver disease	Age+Sex+BMI	718	0.671271
MetAgeFormer vs ProteomicAge (Hamilton)	Chronic liver disease	Age+Sex+BMI	719	0.62952
MetAgeFormer vs ProteomicAge (Hamilton)	Chronic liver disease	Age+Sex+BMI	720	0.671041
MetAgeFormer vs ProteomicAge (Hamilton)	Chronic liver disease	Age+Sex+BMI	721	0.594368
MetAgeFormer vs ProteomicAge (Hamilton)	Chronic liver disease	Age+Sex+BMI	722	0.550352
MetAgeFormer vs ProteomicAge (Hamilton)	Chronic liver disease	Age+Sex+BMI	723	0.622098
MetAgeFormer vs ProteomicAge (Hamilton)	Chronic liver disease	Age+Sex+BMI	724	0.679963
MetAgeFormer vs ProteomicAge (Hamilton)	Chronic liver disease	Age+Sex+BMI	725	0.655501
MetAgeFormer vs ProteomicAge (Hamilton)	Chronic liver disease	Age+Sex+BMI	726	0.524263
MetAgeFormer vs ProteomicAge (Hamilton)	Chronic liver disease	Age+Sex+BMI	727	0.67465
MetAgeFormer vs ProteomicAge (Hamilton)	Chronic liver disease	Age+Sex+BMI	728	0.663925
MetAgeFormer vs ProteomicAge (Hamilton)	Chronic liver disease	Age+Sex+BMI	729	0.529672
MetAgeFormer vs ProteomicAge (Hamilton)	Chronic liver disease	Age+Sex+BMI	730	0.672532
MetAgeFormer vs ProteomicAge (Hamilton)	Chronic liver disease	Age+Sex+BMI	731	0.597446
MetAgeFormer vs ProteomicAge (Hamilton)	Chronic liver disease	Age+Sex+BMI	732	0.685555
MetAgeFormer vs ProteomicAge (Hamilton)	Chronic liver disease	Age+Sex+BMI	733	0.678349
MetAgeFormer vs ProteomicAge (Hamilton)	Chronic liver disease	Age+Sex+BMI	734	0.653836
MetAgeFormer vs ProteomicAge (Hamilton)	Chronic liver disease	Age+Sex+BMI	735	0.670643
MetAgeFormer vs ProteomicAge (Hamilton)	Chronic liver disease	Age+Sex+BMI	736	0.656941
MetAgeFormer vs ProteomicAge (Hamilton)	Chronic liver disease	Age+Sex+BMI	737	0.544563
MetAgeFormer vs ProteomicAge (Hamilton)	Chronic liver disease	Age+Sex+BMI	738	0.586867
MetAgeFormer vs ProteomicAge (Hamilton)	Chronic liver disease	Age+Sex+BMI	739	0.678701
MetAgeFormer vs ProteomicAge (Hamilton)	Chronic liver disease	Age+Sex+BMI	740	0.670293
MetAgeFormer vs ProteomicAge (Hamilton)	Chronic liver disease	Age+Sex+BMI	741	0.610427
MetAgeFormer vs ProteomicAge (Hamilton)	Chronic liver disease	Age+Sex+BMI	742	0.537217
MetAgeFormer vs ProteomicAge (Hamilton)	Chronic liver disease	Age+Sex+BMI	743	0.632421
MetAgeFormer vs ProteomicAge (Hamilton)	Chronic liver disease	Age+Sex+BMI	744	0.741046
MetAgeFormer vs ProteomicAge (Hamilton)	Chronic liver disease	Age+Sex+BMI	745	0.619912
MetAgeFormer vs ProteomicAge (Hamilton)	Chronic liver disease	Age+Sex+BMI	746	0.638688
MetAgeFormer vs ProteomicAge (Hamilton)	Chronic liver disease	Age+Sex+BMI	747	0.596003
MetAgeFormer vs ProteomicAge (Hamilton)	Chronic liver disease	Age+Sex+BMI	748	0.691258
MetAgeFormer vs ProteomicAge (Hamilton)	Chronic liver disease	Age+Sex+BMI	749	0.54554
MetAgeFormer vs ProteomicAge (Hamilton)	Chronic liver disease	Age+Sex+BMI	750	0.673244
MetAgeFormer vs ProteomicAge (Hamilton)	Chronic liver disease	Age+Sex+BMI	751	0.593305
MetAgeFormer vs ProteomicAge (Hamilton)	Chronic liver disease	Age+Sex+BMI	752	0.604969
MetAgeFormer vs ProteomicAge (Hamilton)	Chronic liver disease	Age+Sex+BMI	753	0.576789
MetAgeFormer vs ProteomicAge (Hamilton)	Chronic liver disease	Age+Sex+BMI	754	0.634557
MetAgeFormer vs ProteomicAge (Hamilton)	Chronic liver disease	Age+Sex+BMI	755	0.738379
MetAgeFormer vs ProteomicAge (Hamilton)	Chronic liver disease	Age+Sex+BMI	756	0.582746
MetAgeFormer vs ProteomicAge (Hamilton)	Chronic liver disease	Age+Sex+BMI	757	0.732502
MetAgeFormer vs ProteomicAge (Hamilton)	Chronic liver disease	Age+Sex+BMI	758	0.515791
MetAgeFormer vs ProteomicAge (Hamilton)	Chronic liver disease	Age+Sex+BMI	759	0.651737
MetAgeFormer vs ProteomicAge (Hamilton)	Chronic liver disease	Age+Sex+BMI	760	0.669323
MetAgeFormer vs ProteomicAge (Hamilton)	Chronic liver disease	Age+Sex+BMI	761	0.663142
MetAgeFormer vs ProteomicAge (Hamilton)	Chronic liver disease	Age+Sex+BMI	762	0.620024
MetAgeFormer vs ProteomicAge (Hamilton)	Chronic liver disease	Age+Sex+BMI	763	0.5784
MetAgeFormer vs ProteomicAge (Hamilton)	Chronic liver disease	Age+Sex+BMI	764	0.654997
MetAgeFormer vs ProteomicAge (Hamilton)	Chronic liver disease	Age+Sex+BMI	765	0.613167
MetAgeFormer vs ProteomicAge (Hamilton)	Chronic liver disease	Age+Sex+BMI	766	0.670741
MetAgeFormer vs ProteomicAge (Hamilton)	Chronic liver disease	Age+Sex+BMI	767	0.6156
MetAgeFormer vs ProteomicAge (Hamilton)	Chronic liver disease	Age+Sex+BMI	768	0.604064
MetAgeFormer vs ProteomicAge (Hamilton)	Chronic liver disease	Age+Sex+BMI	769	0.625279
MetAgeFormer vs ProteomicAge (Hamilton)	Chronic liver disease	Age+Sex+BMI	770	0.488957
MetAgeFormer vs ProteomicAge (Hamilton)	Chronic liver disease	Age+Sex+BMI	771	0.729867
MetAgeFormer vs ProteomicAge (Hamilton)	Chronic liver disease	Age+Sex+BMI	772	0.554944
MetAgeFormer vs ProteomicAge (Hamilton)	Chronic liver disease	Age+Sex+BMI	773	0.650764
MetAgeFormer vs ProteomicAge (Hamilton)	Chronic liver disease	Age+Sex+BMI	774	0.589082
MetAgeFormer vs ProteomicAge (Hamilton)	Chronic liver disease	Age+Sex+BMI	775	0.583944
MetAgeFormer vs ProteomicAge (Hamilton)	Chronic liver disease	Age+Sex+BMI	776	0.659642
MetAgeFormer vs ProteomicAge (Hamilton)	Chronic liver disease	Age+Sex+BMI	777	0.614095
MetAgeFormer vs ProteomicAge (Hamilton)	Chronic liver disease	Age+Sex+BMI	778	0.529987
MetAgeFormer vs ProteomicAge (Hamilton)	Chronic liver disease	Age+Sex+BMI	779	0.649232
MetAgeFormer vs ProteomicAge (Hamilton)	Chronic liver disease	Age+Sex+BMI	780	0.672294
MetAgeFormer vs ProteomicAge (Hamilton)	Chronic liver disease	Age+Sex+BMI	781	0.642897
MetAgeFormer vs ProteomicAge (Hamilton)	Chronic liver disease	Age+Sex+BMI	782	0.661126
MetAgeFormer vs ProteomicAge (Hamilton)	Chronic liver disease	Age+Sex+BMI	783	0.630184
MetAgeFormer vs ProteomicAge (Hamilton)	Chronic liver disease	Age+Sex+BMI	784	0.585969
MetAgeFormer vs ProteomicAge (Hamilton)	Chronic liver disease	Age+Sex+BMI	785	0.523859
MetAgeFormer vs ProteomicAge (Hamilton)	Chronic liver disease	Age+Sex+BMI	786	0.672267
MetAgeFormer vs ProteomicAge (Hamilton)	Chronic liver disease	Age+Sex+BMI	787	0.634451
MetAgeFormer vs ProteomicAge (Hamilton)	Chronic liver disease	Age+Sex+BMI	788	0.576742
MetAgeFormer vs ProteomicAge (Hamilton)	Chronic liver disease	Age+Sex+BMI	789	0.570762
MetAgeFormer vs ProteomicAge (Hamilton)	Chronic liver disease	Age+Sex+BMI	790	0.60255
MetAgeFormer vs ProteomicAge (Hamilton)	Chronic liver disease	Age+Sex+BMI	791	0.57942
MetAgeFormer vs ProteomicAge (Hamilton)	Chronic liver disease	Age+Sex+BMI	792	0.606816
MetAgeFormer vs ProteomicAge (Hamilton)	Chronic liver disease	Age+Sex+BMI	793	0.611784
MetAgeFormer vs ProteomicAge (Hamilton)	Chronic liver disease	Age+Sex+BMI	794	0.607561
MetAgeFormer vs ProteomicAge (Hamilton)	Chronic liver disease	Age+Sex+BMI	795	0.646045
MetAgeFormer vs ProteomicAge (Hamilton)	Chronic liver disease	Age+Sex+BMI	796	0.570165
MetAgeFormer vs ProteomicAge (Hamilton)	Chronic liver disease	Age+Sex+BMI	797	0.52432
MetAgeFormer vs ProteomicAge (Hamilton)	Chronic liver disease	Age+Sex+BMI	798	0.589218
MetAgeFormer vs ProteomicAge (Hamilton)	Chronic liver disease	Age+Sex+BMI	799	0.624726
MetAgeFormer vs ProteomicAge (Hamilton)	Chronic liver disease	Age+Sex+BMI	800	0.708087
MetAgeFormer vs ProteomicAge (Hamilton)	Chronic liver disease	Age+Sex+BMI	801	0.618204
MetAgeFormer vs ProteomicAge (Hamilton)	Chronic liver disease	Age+Sex+BMI	802	0.645856
MetAgeFormer vs ProteomicAge (Hamilton)	Chronic liver disease	Age+Sex+BMI	803	0.613911
MetAgeFormer vs ProteomicAge (Hamilton)	Chronic liver disease	Age+Sex+BMI	804	0.688427
MetAgeFormer vs ProteomicAge (Hamilton)	Chronic liver disease	Age+Sex+BMI	805	0.651608
MetAgeFormer vs ProteomicAge (Hamilton)	Chronic liver disease	Age+Sex+BMI	806	0.520103
MetAgeFormer vs ProteomicAge (Hamilton)	Chronic liver disease	Age+Sex+BMI	807	0.690124
MetAgeFormer vs ProteomicAge (Hamilton)	Chronic liver disease	Age+Sex+BMI	808	0.61625
MetAgeFormer vs ProteomicAge (Hamilton)	Chronic liver disease	Age+Sex+BMI	809	0.639999
MetAgeFormer vs ProteomicAge (Hamilton)	Chronic liver disease	Age+Sex+BMI	810	0.576274
MetAgeFormer vs ProteomicAge (Hamilton)	Chronic liver disease	Age+Sex+BMI	811	0.593187
MetAgeFormer vs ProteomicAge (Hamilton)	Chronic liver disease	Age+Sex+BMI	812	0.584483
MetAgeFormer vs ProteomicAge (Hamilton)	Chronic liver disease	Age+Sex+BMI	813	0.723838
MetAgeFormer vs ProteomicAge (Hamilton)	Chronic liver disease	Age+Sex+BMI	814	0.566814
MetAgeFormer vs ProteomicAge (Hamilton)	Chronic liver disease	Age+Sex+BMI	815	0.696256
MetAgeFormer vs ProteomicAge (Hamilton)	Chronic liver disease	Age+Sex+BMI	816	0.61542
MetAgeFormer vs ProteomicAge (Hamilton)	Chronic liver disease	Age+Sex+BMI	817	0.543369
MetAgeFormer vs ProteomicAge (Hamilton)	Chronic liver disease	Age+Sex+BMI	818	0.627297
MetAgeFormer vs ProteomicAge (Hamilton)	Chronic liver disease	Age+Sex+BMI	819	0.583928
MetAgeFormer vs ProteomicAge (Hamilton)	Chronic liver disease	Age+Sex+BMI	820	0.69449
MetAgeFormer vs ProteomicAge (Hamilton)	Chronic liver disease	Age+Sex+BMI	821	0.652725
MetAgeFormer vs ProteomicAge (Hamilton)	Chronic liver disease	Age+Sex+BMI	822	0.608608
MetAgeFormer vs ProteomicAge (Hamilton)	Chronic liver disease	Age+Sex+BMI	823	0.673237
MetAgeFormer vs ProteomicAge (Hamilton)	Chronic liver disease	Age+Sex+BMI	824	0.628925
MetAgeFormer vs ProteomicAge (Hamilton)	Chronic liver disease	Age+Sex+BMI	825	0.612323
MetAgeFormer vs ProteomicAge (Hamilton)	Chronic liver disease	Age+Sex+BMI	826	0.639223
MetAgeFormer vs ProteomicAge (Hamilton)	Chronic liver disease	Age+Sex+BMI	827	0.680235
MetAgeFormer vs ProteomicAge (Hamilton)	Chronic liver disease	Age+Sex+BMI	828	0.62959
MetAgeFormer vs ProteomicAge (Hamilton)	Chronic liver disease	Age+Sex+BMI	829	0.649857
MetAgeFormer vs ProteomicAge (Hamilton)	Chronic liver disease	Age+Sex+BMI	830	0.635346
MetAgeFormer vs ProteomicAge (Hamilton)	Chronic liver disease	Age+Sex+BMI	831	0.714856
MetAgeFormer vs ProteomicAge (Hamilton)	Chronic liver disease	Age+Sex+BMI	832	0.701815
MetAgeFormer vs ProteomicAge (Hamilton)	Chronic liver disease	Age+Sex+BMI	833	0.619886
MetAgeFormer vs ProteomicAge (Hamilton)	Chronic liver disease	Age+Sex+BMI	834	0.624268
MetAgeFormer vs ProteomicAge (Hamilton)	Chronic liver disease	Age+Sex+BMI	835	0.64121
MetAgeFormer vs ProteomicAge (Hamilton)	Chronic liver disease	Age+Sex+BMI	836	0.628517
MetAgeFormer vs ProteomicAge (Hamilton)	Chronic liver disease	Age+Sex+BMI	837	0.643609
MetAgeFormer vs ProteomicAge (Hamilton)	Chronic liver disease	Age+Sex+BMI	838	0.577136
MetAgeFormer vs ProteomicAge (Hamilton)	Chronic liver disease	Age+Sex+BMI	839	0.641167
MetAgeFormer vs ProteomicAge (Hamilton)	Chronic liver disease	Age+Sex+BMI	840	0.603763
MetAgeFormer vs ProteomicAge (Hamilton)	Chronic liver disease	Age+Sex+BMI	841	0.635711
MetAgeFormer vs ProteomicAge (Hamilton)	Chronic liver disease	Age+Sex+BMI	842	0.63802
MetAgeFormer vs ProteomicAge (Hamilton)	Chronic liver disease	Age+Sex+BMI	843	0.643103
MetAgeFormer vs ProteomicAge (Hamilton)	Chronic liver disease	Age+Sex+BMI	844	0.642535
MetAgeFormer vs ProteomicAge (Hamilton)	Chronic liver disease	Age+Sex+BMI	845	0.583359
MetAgeFormer vs ProteomicAge (Hamilton)	Chronic liver disease	Age+Sex+BMI	846	0.600925
MetAgeFormer vs ProteomicAge (Hamilton)	Chronic liver disease	Age+Sex+BMI	847	0.637506
MetAgeFormer vs ProteomicAge (Hamilton)	Chronic liver disease	Age+Sex+BMI	848	0.681166
MetAgeFormer vs ProteomicAge (Hamilton)	Chronic liver disease	Age+Sex+BMI	849	0.633044
MetAgeFormer vs ProteomicAge (Hamilton)	Chronic liver disease	Age+Sex+BMI	850	0.58166
MetAgeFormer vs ProteomicAge (Hamilton)	Chronic liver disease	Age+Sex+BMI	851	0.653159
MetAgeFormer vs ProteomicAge (Hamilton)	Chronic liver disease	Age+Sex+BMI	852	0.665551
MetAgeFormer vs ProteomicAge (Hamilton)	Chronic liver disease	Age+Sex+BMI	853	0.644974
MetAgeFormer vs ProteomicAge (Hamilton)	Chronic liver disease	Age+Sex+BMI	854	0.604915
MetAgeFormer vs ProteomicAge (Hamilton)	Chronic liver disease	Age+Sex+BMI	855	0.510097
MetAgeFormer vs ProteomicAge (Hamilton)	Chronic liver disease	Age+Sex+BMI	856	0.548615
MetAgeFormer vs ProteomicAge (Hamilton)	Chronic liver disease	Age+Sex+BMI	857	0.586186
MetAgeFormer vs ProteomicAge (Hamilton)	Chronic liver disease	Age+Sex+BMI	858	0.492908
MetAgeFormer vs ProteomicAge (Hamilton)	Chronic liver disease	Age+Sex+BMI	859	0.634064
MetAgeFormer vs ProteomicAge (Hamilton)	Chronic liver disease	Age+Sex+BMI	860	0.600631
MetAgeFormer vs ProteomicAge (Hamilton)	Chronic liver disease	Age+Sex+BMI	861	0.661265
MetAgeFormer vs ProteomicAge (Hamilton)	Chronic liver disease	Age+Sex+BMI	862	0.700013
MetAgeFormer vs ProteomicAge (Hamilton)	Chronic liver disease	Age+Sex+BMI	863	0.49129
MetAgeFormer vs ProteomicAge (Hamilton)	Chronic liver disease	Age+Sex+BMI	864	0.569071
MetAgeFormer vs ProteomicAge (Hamilton)	Chronic liver disease	Age+Sex+BMI	865	0.489537
MetAgeFormer vs ProteomicAge (Hamilton)	Chronic liver disease	Age+Sex+BMI	866	0.611211
MetAgeFormer vs ProteomicAge (Hamilton)	Chronic liver disease	Age+Sex+BMI	867	0.547721
MetAgeFormer vs ProteomicAge (Hamilton)	Chronic liver disease	Age+Sex+BMI	868	0.655511
MetAgeFormer vs ProteomicAge (Hamilton)	Chronic liver disease	Age+Sex+BMI	869	0.633239
MetAgeFormer vs ProteomicAge (Hamilton)	Chronic liver disease	Age+Sex+BMI	870	0.603252
MetAgeFormer vs ProteomicAge (Hamilton)	Chronic liver disease	Age+Sex+BMI	871	0.691304
MetAgeFormer vs ProteomicAge (Hamilton)	Chronic liver disease	Age+Sex+BMI	872	0.703955
MetAgeFormer vs ProteomicAge (Hamilton)	Chronic liver disease	Age+Sex+BMI	873	0.672656
MetAgeFormer vs ProteomicAge (Hamilton)	Chronic liver disease	Age+Sex+BMI	874	0.651771
MetAgeFormer vs ProteomicAge (Hamilton)	Chronic liver disease	Age+Sex+BMI	875	0.670919
MetAgeFormer vs ProteomicAge (Hamilton)	Chronic liver disease	Age+Sex+BMI	876	0.630867
MetAgeFormer vs ProteomicAge (Hamilton)	Chronic liver disease	Age+Sex+BMI	877	0.590447
MetAgeFormer vs ProteomicAge (Hamilton)	Chronic liver disease	Age+Sex+BMI	878	0.664163
MetAgeFormer vs ProteomicAge (Hamilton)	Chronic liver disease	Age+Sex+BMI	879	0.631729
MetAgeFormer vs ProteomicAge (Hamilton)	Chronic liver disease	Age+Sex+BMI	880	0.505952
MetAgeFormer vs ProteomicAge (Hamilton)	Chronic liver disease	Age+Sex+BMI	881	0.516297
MetAgeFormer vs ProteomicAge (Hamilton)	Chronic liver disease	Age+Sex+BMI	882	0.623776
MetAgeFormer vs ProteomicAge (Hamilton)	Chronic liver disease	Age+Sex+BMI	883	0.539842
MetAgeFormer vs ProteomicAge (Hamilton)	Chronic liver disease	Age+Sex+BMI	884	0.604741
MetAgeFormer vs ProteomicAge (Hamilton)	Chronic liver disease	Age+Sex+BMI	885	0.692745
MetAgeFormer vs ProteomicAge (Hamilton)	Chronic liver disease	Age+Sex+BMI	886	0.574798
MetAgeFormer vs ProteomicAge (Hamilton)	Chronic liver disease	Age+Sex+BMI	887	0.617726
MetAgeFormer vs ProteomicAge (Hamilton)	Chronic liver disease	Age+Sex+BMI	888	0.710344
MetAgeFormer vs ProteomicAge (Hamilton)	Chronic liver disease	Age+Sex+BMI	889	0.572963
MetAgeFormer vs ProteomicAge (Hamilton)	Chronic liver disease	Age+Sex+BMI	890	0.617934
MetAgeFormer vs ProteomicAge (Hamilton)	Chronic liver disease	Age+Sex+BMI	891	0.662148
MetAgeFormer vs ProteomicAge (Hamilton)	Chronic liver disease	Age+Sex+BMI	892	0.514646
MetAgeFormer vs ProteomicAge (Hamilton)	Chronic liver disease	Age+Sex+BMI	893	0.618696
MetAgeFormer vs ProteomicAge (Hamilton)	Chronic liver disease	Age+Sex+BMI	894	0.630403
MetAgeFormer vs ProteomicAge (Hamilton)	Chronic liver disease	Age+Sex+BMI	895	0.554077
MetAgeFormer vs ProteomicAge (Hamilton)	Chronic liver disease	Age+Sex+BMI	896	0.691422
MetAgeFormer vs ProteomicAge (Hamilton)	Chronic liver disease	Age+Sex+BMI	897	0.598341
MetAgeFormer vs ProteomicAge (Hamilton)	Chronic liver disease	Age+Sex+BMI	898	0.553153
MetAgeFormer vs ProteomicAge (Hamilton)	Chronic liver disease	Age+Sex+BMI	899	0.727102
MetAgeFormer vs ProteomicAge (Hamilton)	Chronic liver disease	Age+Sex+BMI	900	0.497342
MetAgeFormer vs ProteomicAge (Hamilton)	Chronic liver disease	Age+Sex+BMI	901	0.603053
MetAgeFormer vs ProteomicAge (Hamilton)	Chronic liver disease	Age+Sex+BMI	902	0.632567
MetAgeFormer vs ProteomicAge (Hamilton)	Chronic liver disease	Age+Sex+BMI	903	0.660602
MetAgeFormer vs ProteomicAge (Hamilton)	Chronic liver disease	Age+Sex+BMI	904	0.713288
MetAgeFormer vs ProteomicAge (Hamilton)	Chronic liver disease	Age+Sex+BMI	905	0.587263
MetAgeFormer vs ProteomicAge (Hamilton)	Chronic liver disease	Age+Sex+BMI	906	0.539312
MetAgeFormer vs ProteomicAge (Hamilton)	Chronic liver disease	Age+Sex+BMI	907	0.594363
MetAgeFormer vs ProteomicAge (Hamilton)	Chronic liver disease	Age+Sex+BMI	908	0.649677
MetAgeFormer vs ProteomicAge (Hamilton)	Chronic liver disease	Age+Sex+BMI	909	0.515495
MetAgeFormer vs ProteomicAge (Hamilton)	Chronic liver disease	Age+Sex+BMI	910	0.678624
MetAgeFormer vs ProteomicAge (Hamilton)	Chronic liver disease	Age+Sex+BMI	911	0.591779
MetAgeFormer vs ProteomicAge (Hamilton)	Chronic liver disease	Age+Sex+BMI	912	0.660816
MetAgeFormer vs ProteomicAge (Hamilton)	Chronic liver disease	Age+Sex+BMI	913	0.640175
MetAgeFormer vs ProteomicAge (Hamilton)	Chronic liver disease	Age+Sex+BMI	914	0.617159
MetAgeFormer vs ProteomicAge (Hamilton)	Chronic liver disease	Age+Sex+BMI	915	0.562683
MetAgeFormer vs ProteomicAge (Hamilton)	Chronic liver disease	Age+Sex+BMI	916	0.610229
MetAgeFormer vs ProteomicAge (Hamilton)	Chronic liver disease	Age+Sex+BMI	917	0.66297
MetAgeFormer vs ProteomicAge (Hamilton)	Chronic liver disease	Age+Sex+BMI	918	0.594379
MetAgeFormer vs ProteomicAge (Hamilton)	Chronic liver disease	Age+Sex+BMI	919	0.632182
MetAgeFormer vs ProteomicAge (Hamilton)	Chronic liver disease	Age+Sex+BMI	920	0.577534
MetAgeFormer vs ProteomicAge (Hamilton)	Chronic liver disease	Age+Sex+BMI	921	0.638713
MetAgeFormer vs ProteomicAge (Hamilton)	Chronic liver disease	Age+Sex+BMI	922	0.609991
MetAgeFormer vs ProteomicAge (Hamilton)	Chronic liver disease	Age+Sex+BMI	923	0.680723
MetAgeFormer vs ProteomicAge (Hamilton)	Chronic liver disease	Age+Sex+BMI	924	0.579316
MetAgeFormer vs ProteomicAge (Hamilton)	Chronic liver disease	Age+Sex+BMI	925	0.641508
MetAgeFormer vs ProteomicAge (Hamilton)	Chronic liver disease	Age+Sex+BMI	926	0.594821
MetAgeFormer vs ProteomicAge (Hamilton)	Chronic liver disease	Age+Sex+BMI	927	0.673555
MetAgeFormer vs ProteomicAge (Hamilton)	Chronic liver disease	Age+Sex+BMI	928	0.639625
MetAgeFormer vs ProteomicAge (Hamilton)	Chronic liver disease	Age+Sex+BMI	929	0.674253
MetAgeFormer vs ProteomicAge (Hamilton)	Chronic liver disease	Age+Sex+BMI	930	0.599761
MetAgeFormer vs ProteomicAge (Hamilton)	Chronic liver disease	Age+Sex+BMI	931	0.696812
MetAgeFormer vs ProteomicAge (Hamilton)	Chronic liver disease	Age+Sex+BMI	932	0.587229
MetAgeFormer vs ProteomicAge (Hamilton)	Chronic liver disease	Age+Sex+BMI	933	0.643532
MetAgeFormer vs ProteomicAge (Hamilton)	Chronic liver disease	Age+Sex+BMI	934	0.76489
MetAgeFormer vs ProteomicAge (Hamilton)	Chronic liver disease	Age+Sex+BMI	935	0.559371
MetAgeFormer vs ProteomicAge (Hamilton)	Chronic liver disease	Age+Sex+BMI	936	0.583573
MetAgeFormer vs ProteomicAge (Hamilton)	Chronic liver disease	Age+Sex+BMI	937	0.584964
MetAgeFormer vs ProteomicAge (Hamilton)	Chronic liver disease	Age+Sex+BMI	938	0.577427
MetAgeFormer vs ProteomicAge (Hamilton)	Chronic liver disease	Age+Sex+BMI	939	0.676004
MetAgeFormer vs ProteomicAge (Hamilton)	Chronic liver disease	Age+Sex+BMI	940	0.60923
MetAgeFormer vs ProteomicAge (Hamilton)	Chronic liver disease	Age+Sex+BMI	941	0.64292
MetAgeFormer vs ProteomicAge (Hamilton)	Chronic liver disease	Age+Sex+BMI	942	0.515577
MetAgeFormer vs ProteomicAge (Hamilton)	Chronic liver disease	Age+Sex+BMI	943	0.579563
MetAgeFormer vs ProteomicAge (Hamilton)	Chronic liver disease	Age+Sex+BMI	944	0.604743
MetAgeFormer vs ProteomicAge (Hamilton)	Chronic liver disease	Age+Sex+BMI	945	0.712593
MetAgeFormer vs ProteomicAge (Hamilton)	Chronic liver disease	Age+Sex+BMI	946	0.512177
MetAgeFormer vs ProteomicAge (Hamilton)	Chronic liver disease	Age+Sex+BMI	947	0.570055
MetAgeFormer vs ProteomicAge (Hamilton)	Chronic liver disease	Age+Sex+BMI	948	0.743826
MetAgeFormer vs ProteomicAge (Hamilton)	Chronic liver disease	Age+Sex+BMI	949	0.605823
MetAgeFormer vs ProteomicAge (Hamilton)	Chronic liver disease	Age+Sex+BMI	950	0.692717
MetAgeFormer vs ProteomicAge (Hamilton)	Chronic liver disease	Age+Sex+BMI	951	0.652781
MetAgeFormer vs ProteomicAge (Hamilton)	Chronic liver disease	Age+Sex+BMI	952	0.553153
MetAgeFormer vs ProteomicAge (Hamilton)	Chronic liver disease	Age+Sex+BMI	953	0.573011
MetAgeFormer vs ProteomicAge (Hamilton)	Chronic liver disease	Age+Sex+BMI	954	0.66171
MetAgeFormer vs ProteomicAge (Hamilton)	Chronic liver disease	Age+Sex+BMI	955	0.618989
MetAgeFormer vs ProteomicAge (Hamilton)	Chronic liver disease	Age+Sex+BMI	956	0.574443
MetAgeFormer vs ProteomicAge (Hamilton)	Chronic liver disease	Age+Sex+BMI	957	0.671939
MetAgeFormer vs ProteomicAge (Hamilton)	Chronic liver disease	Age+Sex+BMI	958	0.702053
MetAgeFormer vs ProteomicAge (Hamilton)	Chronic liver disease	Age+Sex+BMI	959	0.581399
MetAgeFormer vs ProteomicAge (Hamilton)	Chronic liver disease	Age+Sex+BMI	960	0.620529
MetAgeFormer vs ProteomicAge (Hamilton)	Chronic liver disease	Age+Sex+BMI	961	0.588831
MetAgeFormer vs ProteomicAge (Hamilton)	Chronic liver disease	Age+Sex+BMI	962	0.734617
MetAgeFormer vs ProteomicAge (Hamilton)	Chronic liver disease	Age+Sex+BMI	963	0.719133
MetAgeFormer vs ProteomicAge (Hamilton)	Chronic liver disease	Age+Sex+BMI	964	0.585591
MetAgeFormer vs ProteomicAge (Hamilton)	Chronic liver disease	Age+Sex+BMI	965	0.605132
MetAgeFormer vs ProteomicAge (Hamilton)	Chronic liver disease	Age+Sex+BMI	966	0.621998
MetAgeFormer vs ProteomicAge (Hamilton)	Chronic liver disease	Age+Sex+BMI	967	0.646513
MetAgeFormer vs ProteomicAge (Hamilton)	Chronic liver disease	Age+Sex+BMI	968	0.622952
MetAgeFormer vs ProteomicAge (Hamilton)	Chronic liver disease	Age+Sex+BMI	969	0.55893
MetAgeFormer vs ProteomicAge (Hamilton)	Chronic liver disease	Age+Sex+BMI	970	0.58675
MetAgeFormer vs ProteomicAge (Hamilton)	Chronic liver disease	Age+Sex+BMI	971	0.681388
MetAgeFormer vs ProteomicAge (Hamilton)	Chronic liver disease	Age+Sex+BMI	972	0.653946
MetAgeFormer vs ProteomicAge (Hamilton)	Chronic liver disease	Age+Sex+BMI	973	0.601795
MetAgeFormer vs ProteomicAge (Hamilton)	Chronic liver disease	Age+Sex+BMI	974	0.604219
MetAgeFormer vs ProteomicAge (Hamilton)	Chronic liver disease	Age+Sex+BMI	975	0.627405
MetAgeFormer vs ProteomicAge (Hamilton)	Chronic liver disease	Age+Sex+BMI	976	0.669527
MetAgeFormer vs ProteomicAge (Hamilton)	Chronic liver disease	Age+Sex+BMI	977	0.591962
MetAgeFormer vs ProteomicAge (Hamilton)	Chronic liver disease	Age+Sex+BMI	978	0.566892
MetAgeFormer vs ProteomicAge (Hamilton)	Chronic liver disease	Age+Sex+BMI	979	0.67022
MetAgeFormer vs ProteomicAge (Hamilton)	Chronic liver disease	Age+Sex+BMI	980	0.611471
MetAgeFormer vs ProteomicAge (Hamilton)	Chronic liver disease	Age+Sex+BMI	981	0.701803
MetAgeFormer vs ProteomicAge (Hamilton)	Chronic liver disease	Age+Sex+BMI	982	0.574898
MetAgeFormer vs ProteomicAge (Hamilton)	Chronic liver disease	Age+Sex+BMI	983	0.652288
MetAgeFormer vs ProteomicAge (Hamilton)	Chronic liver disease	Age+Sex+BMI	984	0.660151
MetAgeFormer vs ProteomicAge (Hamilton)	Chronic liver disease	Age+Sex+BMI	985	0.626727
MetAgeFormer vs ProteomicAge (Hamilton)	Chronic liver disease	Age+Sex+BMI	986	0.67629
MetAgeFormer vs ProteomicAge (Hamilton)	Chronic liver disease	Age+Sex+BMI	987	0.669452
MetAgeFormer vs ProteomicAge (Hamilton)	Chronic liver disease	Age+Sex+BMI	988	0.638489
MetAgeFormer vs ProteomicAge (Hamilton)	Chronic liver disease	Age+Sex+BMI	989	0.603853
MetAgeFormer vs ProteomicAge (Hamilton)	Chronic liver disease	Age+Sex+BMI	990	0.634817
MetAgeFormer vs ProteomicAge (Hamilton)	Chronic liver disease	Age+Sex+BMI	991	0.64657
MetAgeFormer vs ProteomicAge (Hamilton)	Chronic liver disease	Age+Sex+BMI	992	0.602744
MetAgeFormer vs ProteomicAge (Hamilton)	Chronic liver disease	Age+Sex+BMI	993	0.607738
MetAgeFormer vs ProteomicAge (Hamilton)	Chronic liver disease	Age+Sex+BMI	994	0.654893
MetAgeFormer vs ProteomicAge (Hamilton)	Chronic liver disease	Age+Sex+BMI	995	0.653264
MetAgeFormer vs ProteomicAge (Hamilton)	Chronic liver disease	Age+Sex+BMI	996	0.573578
MetAgeFormer vs ProteomicAge (Hamilton)	Chronic liver disease	Age+Sex+BMI	997	0.641454
MetAgeFormer vs ProteomicAge (Hamilton)	Chronic liver disease	Age+Sex+BMI	998	0.604333
MetAgeFormer vs ProteomicAge (Hamilton)	Chronic liver disease	Age+Sex+BMI	999	0.57474
MetAgeFormer vs ProteomicAge (Hamilton)	Chronic liver disease	Age+Sex+BMI+Comparator	0	0.644136
MetAgeFormer vs ProteomicAge (Hamilton)	Chronic liver disease	Age+Sex+BMI+Comparator	1	0.656008
MetAgeFormer vs ProteomicAge (Hamilton)	Chronic liver disease	Age+Sex+BMI+Comparator	2	0.638685
MetAgeFormer vs ProteomicAge (Hamilton)	Chronic liver disease	Age+Sex+BMI+Comparator	3	0.596906
MetAgeFormer vs ProteomicAge (Hamilton)	Chronic liver disease	Age+Sex+BMI+Comparator	4	0.563193
MetAgeFormer vs ProteomicAge (Hamilton)	Chronic liver disease	Age+Sex+BMI+Comparator	5	0.634303
MetAgeFormer vs ProteomicAge (Hamilton)	Chronic liver disease	Age+Sex+BMI+Comparator	6	0.664993
MetAgeFormer vs ProteomicAge (Hamilton)	Chronic liver disease	Age+Sex+BMI+Comparator	7	0.601489
MetAgeFormer vs ProteomicAge (Hamilton)	Chronic liver disease	Age+Sex+BMI+Comparator	8	0.637754
MetAgeFormer vs ProteomicAge (Hamilton)	Chronic liver disease	Age+Sex+BMI+Comparator	9	0.639735
MetAgeFormer vs ProteomicAge (Hamilton)	Chronic liver disease	Age+Sex+BMI+Comparator	10	0.639251
MetAgeFormer vs ProteomicAge (Hamilton)	Chronic liver disease	Age+Sex+BMI+Comparator	11	0.654187
MetAgeFormer vs ProteomicAge (Hamilton)	Chronic liver disease	Age+Sex+BMI+Comparator	12	0.562594
MetAgeFormer vs ProteomicAge (Hamilton)	Chronic liver disease	Age+Sex+BMI+Comparator	13	0.624951
MetAgeFormer vs ProteomicAge (Hamilton)	Chronic liver disease	Age+Sex+BMI+Comparator	14	0.559983
MetAgeFormer vs ProteomicAge (Hamilton)	Chronic liver disease	Age+Sex+BMI+Comparator	15	0.627605
MetAgeFormer vs ProteomicAge (Hamilton)	Chronic liver disease	Age+Sex+BMI+Comparator	16	0.558428
MetAgeFormer vs ProteomicAge (Hamilton)	Chronic liver disease	Age+Sex+BMI+Comparator	17	0.636168
MetAgeFormer vs ProteomicAge (Hamilton)	Chronic liver disease	Age+Sex+BMI+Comparator	18	0.721547
MetAgeFormer vs ProteomicAge (Hamilton)	Chronic liver disease	Age+Sex+BMI+Comparator	19	0.603456
MetAgeFormer vs ProteomicAge (Hamilton)	Chronic liver disease	Age+Sex+BMI+Comparator	20	0.69221
MetAgeFormer vs ProteomicAge (Hamilton)	Chronic liver disease	Age+Sex+BMI+Comparator	21	0.61883
MetAgeFormer vs ProteomicAge (Hamilton)	Chronic liver disease	Age+Sex+BMI+Comparator	22	0.638181
MetAgeFormer vs ProteomicAge (Hamilton)	Chronic liver disease	Age+Sex+BMI+Comparator	23	0.586648
MetAgeFormer vs ProteomicAge (Hamilton)	Chronic liver disease	Age+Sex+BMI+Comparator	24	0.620948
MetAgeFormer vs ProteomicAge (Hamilton)	Chronic liver disease	Age+Sex+BMI+Comparator	25	0.594179
MetAgeFormer vs ProteomicAge (Hamilton)	Chronic liver disease	Age+Sex+BMI+Comparator	26	0.676525
MetAgeFormer vs ProteomicAge (Hamilton)	Chronic liver disease	Age+Sex+BMI+Comparator	27	0.556521
MetAgeFormer vs ProteomicAge (Hamilton)	Chronic liver disease	Age+Sex+BMI+Comparator	28	0.608829
MetAgeFormer vs ProteomicAge (Hamilton)	Chronic liver disease	Age+Sex+BMI+Comparator	29	0.697834
MetAgeFormer vs ProteomicAge (Hamilton)	Chronic liver disease	Age+Sex+BMI+Comparator	30	0.552548
MetAgeFormer vs ProteomicAge (Hamilton)	Chronic liver disease	Age+Sex+BMI+Comparator	31	0.501998
MetAgeFormer vs ProteomicAge (Hamilton)	Chronic liver disease	Age+Sex+BMI+Comparator	32	0.656416
MetAgeFormer vs ProteomicAge (Hamilton)	Chronic liver disease	Age+Sex+BMI+Comparator	33	0.679899
MetAgeFormer vs ProteomicAge (Hamilton)	Chronic liver disease	Age+Sex+BMI+Comparator	34	0.679077
MetAgeFormer vs ProteomicAge (Hamilton)	Chronic liver disease	Age+Sex+BMI+Comparator	35	0.697708
MetAgeFormer vs ProteomicAge (Hamilton)	Chronic liver disease	Age+Sex+BMI+Comparator	36	0.647828
MetAgeFormer vs ProteomicAge (Hamilton)	Chronic liver disease	Age+Sex+BMI+Comparator	37	0.684311
MetAgeFormer vs ProteomicAge (Hamilton)	Chronic liver disease	Age+Sex+BMI+Comparator	38	0.634471
MetAgeFormer vs ProteomicAge (Hamilton)	Chronic liver disease	Age+Sex+BMI+Comparator	39	0.567465
MetAgeFormer vs ProteomicAge (Hamilton)	Chronic liver disease	Age+Sex+BMI+Comparator	40	0.628391
MetAgeFormer vs ProteomicAge (Hamilton)	Chronic liver disease	Age+Sex+BMI+Comparator	41	0.586914
MetAgeFormer vs ProteomicAge (Hamilton)	Chronic liver disease	Age+Sex+BMI+Comparator	42	0.678902
MetAgeFormer vs ProteomicAge (Hamilton)	Chronic liver disease	Age+Sex+BMI+Comparator	43	0.598074
MetAgeFormer vs ProteomicAge (Hamilton)	Chronic liver disease	Age+Sex+BMI+Comparator	44	0.693133
MetAgeFormer vs ProteomicAge (Hamilton)	Chronic liver disease	Age+Sex+BMI+Comparator	45	0.633773
MetAgeFormer vs ProteomicAge (Hamilton)	Chronic liver disease	Age+Sex+BMI+Comparator	46	0.63798
MetAgeFormer vs ProteomicAge (Hamilton)	Chronic liver disease	Age+Sex+BMI+Comparator	47	0.685173
MetAgeFormer vs ProteomicAge (Hamilton)	Chronic liver disease	Age+Sex+BMI+Comparator	48	0.60191
MetAgeFormer vs ProteomicAge (Hamilton)	Chronic liver disease	Age+Sex+BMI+Comparator	49	0.613655
MetAgeFormer vs ProteomicAge (Hamilton)	Chronic liver disease	Age+Sex+BMI+Comparator	50	0.634342
MetAgeFormer vs ProteomicAge (Hamilton)	Chronic liver disease	Age+Sex+BMI+Comparator	51	0.640677
MetAgeFormer vs ProteomicAge (Hamilton)	Chronic liver disease	Age+Sex+BMI+Comparator	52	0.65056
MetAgeFormer vs ProteomicAge (Hamilton)	Chronic liver disease	Age+Sex+BMI+Comparator	53	0.622005
MetAgeFormer vs ProteomicAge (Hamilton)	Chronic liver disease	Age+Sex+BMI+Comparator	54	0.635579
MetAgeFormer vs ProteomicAge (Hamilton)	Chronic liver disease	Age+Sex+BMI+Comparator	55	0.696519
MetAgeFormer vs ProteomicAge (Hamilton)	Chronic liver disease	Age+Sex+BMI+Comparator	56	0.594293
MetAgeFormer vs ProteomicAge (Hamilton)	Chronic liver disease	Age+Sex+BMI+Comparator	57	0.671506
MetAgeFormer vs ProteomicAge (Hamilton)	Chronic liver disease	Age+Sex+BMI+Comparator	58	0.657598
MetAgeFormer vs ProteomicAge (Hamilton)	Chronic liver disease	Age+Sex+BMI+Comparator	59	0.704352
MetAgeFormer vs ProteomicAge (Hamilton)	Chronic liver disease	Age+Sex+BMI+Comparator	60	0.630497
MetAgeFormer vs ProteomicAge (Hamilton)	Chronic liver disease	Age+Sex+BMI+Comparator	61	0.660083
MetAgeFormer vs ProteomicAge (Hamilton)	Chronic liver disease	Age+Sex+BMI+Comparator	62	0.592791
MetAgeFormer vs ProteomicAge (Hamilton)	Chronic liver disease	Age+Sex+BMI+Comparator	63	0.635023
MetAgeFormer vs ProteomicAge (Hamilton)	Chronic liver disease	Age+Sex+BMI+Comparator	64	0.55598
MetAgeFormer vs ProteomicAge (Hamilton)	Chronic liver disease	Age+Sex+BMI+Comparator	65	0.554529
MetAgeFormer vs ProteomicAge (Hamilton)	Chronic liver disease	Age+Sex+BMI+Comparator	66	0.661797
MetAgeFormer vs ProteomicAge (Hamilton)	Chronic liver disease	Age+Sex+BMI+Comparator	67	0.574622
MetAgeFormer vs ProteomicAge (Hamilton)	Chronic liver disease	Age+Sex+BMI+Comparator	68	0.647491
MetAgeFormer vs ProteomicAge (Hamilton)	Chronic liver disease	Age+Sex+BMI+Comparator	69	0.729718
MetAgeFormer vs ProteomicAge (Hamilton)	Chronic liver disease	Age+Sex+BMI+Comparator	70	0.683859
MetAgeFormer vs ProteomicAge (Hamilton)	Chronic liver disease	Age+Sex+BMI+Comparator	71	0.640835
MetAgeFormer vs ProteomicAge (Hamilton)	Chronic liver disease	Age+Sex+BMI+Comparator	72	0.723057
MetAgeFormer vs ProteomicAge (Hamilton)	Chronic liver disease	Age+Sex+BMI+Comparator	73	0.692074
MetAgeFormer vs ProteomicAge (Hamilton)	Chronic liver disease	Age+Sex+BMI+Comparator	74	0.523051
MetAgeFormer vs ProteomicAge (Hamilton)	Chronic liver disease	Age+Sex+BMI+Comparator	75	0.565588
MetAgeFormer vs ProteomicAge (Hamilton)	Chronic liver disease	Age+Sex+BMI+Comparator	76	0.652146
MetAgeFormer vs ProteomicAge (Hamilton)	Chronic liver disease	Age+Sex+BMI+Comparator	77	0.742137
MetAgeFormer vs ProteomicAge (Hamilton)	Chronic liver disease	Age+Sex+BMI+Comparator	78	0.57953
MetAgeFormer vs ProteomicAge (Hamilton)	Chronic liver disease	Age+Sex+BMI+Comparator	79	0.645021
MetAgeFormer vs ProteomicAge (Hamilton)	Chronic liver disease	Age+Sex+BMI+Comparator	80	0.70697
MetAgeFormer vs ProteomicAge (Hamilton)	Chronic liver disease	Age+Sex+BMI+Comparator	81	0.654285
MetAgeFormer vs ProteomicAge (Hamilton)	Chronic liver disease	Age+Sex+BMI+Comparator	82	0.626852
MetAgeFormer vs ProteomicAge (Hamilton)	Chronic liver disease	Age+Sex+BMI+Comparator	83	0.576796
MetAgeFormer vs ProteomicAge (Hamilton)	Chronic liver disease	Age+Sex+BMI+Comparator	84	0.697941
MetAgeFormer vs ProteomicAge (Hamilton)	Chronic liver disease	Age+Sex+BMI+Comparator	85	0.629652
MetAgeFormer vs ProteomicAge (Hamilton)	Chronic liver disease	Age+Sex+BMI+Comparator	86	0.663875
MetAgeFormer vs ProteomicAge (Hamilton)	Chronic liver disease	Age+Sex+BMI+Comparator	87	0.590055
MetAgeFormer vs ProteomicAge (Hamilton)	Chronic liver disease	Age+Sex+BMI+Comparator	88	0.59359
MetAgeFormer vs ProteomicAge (Hamilton)	Chronic liver disease	Age+Sex+BMI+Comparator	89	0.647482
MetAgeFormer vs ProteomicAge (Hamilton)	Chronic liver disease	Age+Sex+BMI+Comparator	90	0.629844
MetAgeFormer vs ProteomicAge (Hamilton)	Chronic liver disease	Age+Sex+BMI+Comparator	91	0.628598
MetAgeFormer vs ProteomicAge (Hamilton)	Chronic liver disease	Age+Sex+BMI+Comparator	92	0.602452
MetAgeFormer vs ProteomicAge (Hamilton)	Chronic liver disease	Age+Sex+BMI+Comparator	93	0.600643
MetAgeFormer vs ProteomicAge (Hamilton)	Chronic liver disease	Age+Sex+BMI+Comparator	94	0.650822
MetAgeFormer vs ProteomicAge (Hamilton)	Chronic liver disease	Age+Sex+BMI+Comparator	95	0.658625
MetAgeFormer vs ProteomicAge (Hamilton)	Chronic liver disease	Age+Sex+BMI+Comparator	96	0.645235
MetAgeFormer vs ProteomicAge (Hamilton)	Chronic liver disease	Age+Sex+BMI+Comparator	97	0.56959
MetAgeFormer vs ProteomicAge (Hamilton)	Chronic liver disease	Age+Sex+BMI+Comparator	98	0.578308
MetAgeFormer vs ProteomicAge (Hamilton)	Chronic liver disease	Age+Sex+BMI+Comparator	99	0.631683
MetAgeFormer vs ProteomicAge (Hamilton)	Chronic liver disease	Age+Sex+BMI+Comparator	100	0.640674
MetAgeFormer vs ProteomicAge (Hamilton)	Chronic liver disease	Age+Sex+BMI+Comparator	101	0.625582
MetAgeFormer vs ProteomicAge (Hamilton)	Chronic liver disease	Age+Sex+BMI+Comparator	102	0.626848
MetAgeFormer vs ProteomicAge (Hamilton)	Chronic liver disease	Age+Sex+BMI+Comparator	103	0.486485
MetAgeFormer vs ProteomicAge (Hamilton)	Chronic liver disease	Age+Sex+BMI+Comparator	104	0.650426
MetAgeFormer vs ProteomicAge (Hamilton)	Chronic liver disease	Age+Sex+BMI+Comparator	105	0.654942
MetAgeFormer vs ProteomicAge (Hamilton)	Chronic liver disease	Age+Sex+BMI+Comparator	106	0.597396
MetAgeFormer vs ProteomicAge (Hamilton)	Chronic liver disease	Age+Sex+BMI+Comparator	107	0.556958
MetAgeFormer vs ProteomicAge (Hamilton)	Chronic liver disease	Age+Sex+BMI+Comparator	108	0.565512
MetAgeFormer vs ProteomicAge (Hamilton)	Chronic liver disease	Age+Sex+BMI+Comparator	109	0.654244
MetAgeFormer vs ProteomicAge (Hamilton)	Chronic liver disease	Age+Sex+BMI+Comparator	110	0.61779
MetAgeFormer vs ProteomicAge (Hamilton)	Chronic liver disease	Age+Sex+BMI+Comparator	111	0.614151
MetAgeFormer vs ProteomicAge (Hamilton)	Chronic liver disease	Age+Sex+BMI+Comparator	112	0.617921
MetAgeFormer vs ProteomicAge (Hamilton)	Chronic liver disease	Age+Sex+BMI+Comparator	113	0.710884
MetAgeFormer vs ProteomicAge (Hamilton)	Chronic liver disease	Age+Sex+BMI+Comparator	114	0.57262
MetAgeFormer vs ProteomicAge (Hamilton)	Chronic liver disease	Age+Sex+BMI+Comparator	115	0.642103
MetAgeFormer vs ProteomicAge (Hamilton)	Chronic liver disease	Age+Sex+BMI+Comparator	116	0.606274
MetAgeFormer vs ProteomicAge (Hamilton)	Chronic liver disease	Age+Sex+BMI+Comparator	117	0.642225
MetAgeFormer vs ProteomicAge (Hamilton)	Chronic liver disease	Age+Sex+BMI+Comparator	118	0.610378
MetAgeFormer vs ProteomicAge (Hamilton)	Chronic liver disease	Age+Sex+BMI+Comparator	119	0.607164
MetAgeFormer vs ProteomicAge (Hamilton)	Chronic liver disease	Age+Sex+BMI+Comparator	120	0.591322
MetAgeFormer vs ProteomicAge (Hamilton)	Chronic liver disease	Age+Sex+BMI+Comparator	121	0.509104
MetAgeFormer vs ProteomicAge (Hamilton)	Chronic liver disease	Age+Sex+BMI+Comparator	122	0.510221
MetAgeFormer vs ProteomicAge (Hamilton)	Chronic liver disease	Age+Sex+BMI+Comparator	123	0.495758
MetAgeFormer vs ProteomicAge (Hamilton)	Chronic liver disease	Age+Sex+BMI+Comparator	124	0.567345
MetAgeFormer vs ProteomicAge (Hamilton)	Chronic liver disease	Age+Sex+BMI+Comparator	125	0.57954
MetAgeFormer vs ProteomicAge (Hamilton)	Chronic liver disease	Age+Sex+BMI+Comparator	126	0.591245
MetAgeFormer vs ProteomicAge (Hamilton)	Chronic liver disease	Age+Sex+BMI+Comparator	127	0.589177
MetAgeFormer vs ProteomicAge (Hamilton)	Chronic liver disease	Age+Sex+BMI+Comparator	128	0.622312
MetAgeFormer vs ProteomicAge (Hamilton)	Chronic liver disease	Age+Sex+BMI+Comparator	129	0.630949
MetAgeFormer vs ProteomicAge (Hamilton)	Chronic liver disease	Age+Sex+BMI+Comparator	130	0.626218
MetAgeFormer vs ProteomicAge (Hamilton)	Chronic liver disease	Age+Sex+BMI+Comparator	131	0.56302
MetAgeFormer vs ProteomicAge (Hamilton)	Chronic liver disease	Age+Sex+BMI+Comparator	132	0.677404
MetAgeFormer vs ProteomicAge (Hamilton)	Chronic liver disease	Age+Sex+BMI+Comparator	133	0.614682
MetAgeFormer vs ProteomicAge (Hamilton)	Chronic liver disease	Age+Sex+BMI+Comparator	134	0.651723
MetAgeFormer vs ProteomicAge (Hamilton)	Chronic liver disease	Age+Sex+BMI+Comparator	135	0.572518
MetAgeFormer vs ProteomicAge (Hamilton)	Chronic liver disease	Age+Sex+BMI+Comparator	136	0.698935
MetAgeFormer vs ProteomicAge (Hamilton)	Chronic liver disease	Age+Sex+BMI+Comparator	137	0.609946
MetAgeFormer vs ProteomicAge (Hamilton)	Chronic liver disease	Age+Sex+BMI+Comparator	138	0.589035
MetAgeFormer vs ProteomicAge (Hamilton)	Chronic liver disease	Age+Sex+BMI+Comparator	139	0.626033
MetAgeFormer vs ProteomicAge (Hamilton)	Chronic liver disease	Age+Sex+BMI+Comparator	140	0.614803
MetAgeFormer vs ProteomicAge (Hamilton)	Chronic liver disease	Age+Sex+BMI+Comparator	141	0.550801
MetAgeFormer vs ProteomicAge (Hamilton)	Chronic liver disease	Age+Sex+BMI+Comparator	142	0.576597
MetAgeFormer vs ProteomicAge (Hamilton)	Chronic liver disease	Age+Sex+BMI+Comparator	143	0.641402
MetAgeFormer vs ProteomicAge (Hamilton)	Chronic liver disease	Age+Sex+BMI+Comparator	144	0.65091
MetAgeFormer vs ProteomicAge (Hamilton)	Chronic liver disease	Age+Sex+BMI+Comparator	145	0.589343
MetAgeFormer vs ProteomicAge (Hamilton)	Chronic liver disease	Age+Sex+BMI+Comparator	146	0.598144
MetAgeFormer vs ProteomicAge (Hamilton)	Chronic liver disease	Age+Sex+BMI+Comparator	147	0.676681
MetAgeFormer vs ProteomicAge (Hamilton)	Chronic liver disease	Age+Sex+BMI+Comparator	148	0.570583
MetAgeFormer vs ProteomicAge (Hamilton)	Chronic liver disease	Age+Sex+BMI+Comparator	149	0.597721
MetAgeFormer vs ProteomicAge (Hamilton)	Chronic liver disease	Age+Sex+BMI+Comparator	150	0.642819
MetAgeFormer vs ProteomicAge (Hamilton)	Chronic liver disease	Age+Sex+BMI+Comparator	151	0.61952
MetAgeFormer vs ProteomicAge (Hamilton)	Chronic liver disease	Age+Sex+BMI+Comparator	152	0.662453
MetAgeFormer vs ProteomicAge (Hamilton)	Chronic liver disease	Age+Sex+BMI+Comparator	153	0.563403
MetAgeFormer vs ProteomicAge (Hamilton)	Chronic liver disease	Age+Sex+BMI+Comparator	154	0.634796
MetAgeFormer vs ProteomicAge (Hamilton)	Chronic liver disease	Age+Sex+BMI+Comparator	155	0.615828
MetAgeFormer vs ProteomicAge (Hamilton)	Chronic liver disease	Age+Sex+BMI+Comparator	156	0.54516
MetAgeFormer vs ProteomicAge (Hamilton)	Chronic liver disease	Age+Sex+BMI+Comparator	157	0.619633
MetAgeFormer vs ProteomicAge (Hamilton)	Chronic liver disease	Age+Sex+BMI+Comparator	158	0.669232
MetAgeFormer vs ProteomicAge (Hamilton)	Chronic liver disease	Age+Sex+BMI+Comparator	159	0.569998
MetAgeFormer vs ProteomicAge (Hamilton)	Chronic liver disease	Age+Sex+BMI+Comparator	160	0.646271
MetAgeFormer vs ProteomicAge (Hamilton)	Chronic liver disease	Age+Sex+BMI+Comparator	161	0.473552
MetAgeFormer vs ProteomicAge (Hamilton)	Chronic liver disease	Age+Sex+BMI+Comparator	162	0.729375
MetAgeFormer vs ProteomicAge (Hamilton)	Chronic liver disease	Age+Sex+BMI+Comparator	163	0.600012
MetAgeFormer vs ProteomicAge (Hamilton)	Chronic liver disease	Age+Sex+BMI+Comparator	164	0.597639
MetAgeFormer vs ProteomicAge (Hamilton)	Chronic liver disease	Age+Sex+BMI+Comparator	165	0.61925
MetAgeFormer vs ProteomicAge (Hamilton)	Chronic liver disease	Age+Sex+BMI+Comparator	166	0.697432
MetAgeFormer vs ProteomicAge (Hamilton)	Chronic liver disease	Age+Sex+BMI+Comparator	167	0.658575
MetAgeFormer vs ProteomicAge (Hamilton)	Chronic liver disease	Age+Sex+BMI+Comparator	168	0.630649
MetAgeFormer vs ProteomicAge (Hamilton)	Chronic liver disease	Age+Sex+BMI+Comparator	169	0.645986
MetAgeFormer vs ProteomicAge (Hamilton)	Chronic liver disease	Age+Sex+BMI+Comparator	170	0.656038
MetAgeFormer vs ProteomicAge (Hamilton)	Chronic liver disease	Age+Sex+BMI+Comparator	171	0.650427
MetAgeFormer vs ProteomicAge (Hamilton)	Chronic liver disease	Age+Sex+BMI+Comparator	172	0.641166
MetAgeFormer vs ProteomicAge (Hamilton)	Chronic liver disease	Age+Sex+BMI+Comparator	173	0.752673
MetAgeFormer vs ProteomicAge (Hamilton)	Chronic liver disease	Age+Sex+BMI+Comparator	174	0.65111
MetAgeFormer vs ProteomicAge (Hamilton)	Chronic liver disease	Age+Sex+BMI+Comparator	175	0.63379
MetAgeFormer vs ProteomicAge (Hamilton)	Chronic liver disease	Age+Sex+BMI+Comparator	176	0.738864
MetAgeFormer vs ProteomicAge (Hamilton)	Chronic liver disease	Age+Sex+BMI+Comparator	177	0.697887
MetAgeFormer vs ProteomicAge (Hamilton)	Chronic liver disease	Age+Sex+BMI+Comparator	178	0.622864
MetAgeFormer vs ProteomicAge (Hamilton)	Chronic liver disease	Age+Sex+BMI+Comparator	179	0.633271
MetAgeFormer vs ProteomicAge (Hamilton)	Chronic liver disease	Age+Sex+BMI+Comparator	180	0.647088
MetAgeFormer vs ProteomicAge (Hamilton)	Chronic liver disease	Age+Sex+BMI+Comparator	181	0.561405
MetAgeFormer vs ProteomicAge (Hamilton)	Chronic liver disease	Age+Sex+BMI+Comparator	182	0.633208
MetAgeFormer vs ProteomicAge (Hamilton)	Chronic liver disease	Age+Sex+BMI+Comparator	183	0.627071
MetAgeFormer vs ProteomicAge (Hamilton)	Chronic liver disease	Age+Sex+BMI+Comparator	184	0.62536
MetAgeFormer vs ProteomicAge (Hamilton)	Chronic liver disease	Age+Sex+BMI+Comparator	185	0.703332
MetAgeFormer vs ProteomicAge (Hamilton)	Chronic liver disease	Age+Sex+BMI+Comparator	186	0.736753
MetAgeFormer vs ProteomicAge (Hamilton)	Chronic liver disease	Age+Sex+BMI+Comparator	187	0.688767
MetAgeFormer vs ProteomicAge (Hamilton)	Chronic liver disease	Age+Sex+BMI+Comparator	188	0.733724
MetAgeFormer vs ProteomicAge (Hamilton)	Chronic liver disease	Age+Sex+BMI+Comparator	189	0.614582
MetAgeFormer vs ProteomicAge (Hamilton)	Chronic liver disease	Age+Sex+BMI+Comparator	190	0.690799
MetAgeFormer vs ProteomicAge (Hamilton)	Chronic liver disease	Age+Sex+BMI+Comparator	191	0.684214
MetAgeFormer vs ProteomicAge (Hamilton)	Chronic liver disease	Age+Sex+BMI+Comparator	192	0.601512
MetAgeFormer vs ProteomicAge (Hamilton)	Chronic liver disease	Age+Sex+BMI+Comparator	193	0.665284
MetAgeFormer vs ProteomicAge (Hamilton)	Chronic liver disease	Age+Sex+BMI+Comparator	194	0.714395
MetAgeFormer vs ProteomicAge (Hamilton)	Chronic liver disease	Age+Sex+BMI+Comparator	195	0.679757
MetAgeFormer vs ProteomicAge (Hamilton)	Chronic liver disease	Age+Sex+BMI+Comparator	196	0.657914
MetAgeFormer vs ProteomicAge (Hamilton)	Chronic liver disease	Age+Sex+BMI+Comparator	197	0.546392
MetAgeFormer vs ProteomicAge (Hamilton)	Chronic liver disease	Age+Sex+BMI+Comparator	198	0.720805
MetAgeFormer vs ProteomicAge (Hamilton)	Chronic liver disease	Age+Sex+BMI+Comparator	199	0.590746
MetAgeFormer vs ProteomicAge (Hamilton)	Chronic liver disease	Age+Sex+BMI+Comparator	200	0.510713
MetAgeFormer vs ProteomicAge (Hamilton)	Chronic liver disease	Age+Sex+BMI+Comparator	201	0.552403
MetAgeFormer vs ProteomicAge (Hamilton)	Chronic liver disease	Age+Sex+BMI+Comparator	202	0.597468
MetAgeFormer vs ProteomicAge (Hamilton)	Chronic liver disease	Age+Sex+BMI+Comparator	203	0.660611
MetAgeFormer vs ProteomicAge (Hamilton)	Chronic liver disease	Age+Sex+BMI+Comparator	204	0.608367
MetAgeFormer vs ProteomicAge (Hamilton)	Chronic liver disease	Age+Sex+BMI+Comparator	205	0.643055
MetAgeFormer vs ProteomicAge (Hamilton)	Chronic liver disease	Age+Sex+BMI+Comparator	206	0.662481
MetAgeFormer vs ProteomicAge (Hamilton)	Chronic liver disease	Age+Sex+BMI+Comparator	207	0.53311
MetAgeFormer vs ProteomicAge (Hamilton)	Chronic liver disease	Age+Sex+BMI+Comparator	208	0.695134
MetAgeFormer vs ProteomicAge (Hamilton)	Chronic liver disease	Age+Sex+BMI+Comparator	209	0.626149
MetAgeFormer vs ProteomicAge (Hamilton)	Chronic liver disease	Age+Sex+BMI+Comparator	210	0.729562
MetAgeFormer vs ProteomicAge (Hamilton)	Chronic liver disease	Age+Sex+BMI+Comparator	211	0.64342
MetAgeFormer vs ProteomicAge (Hamilton)	Chronic liver disease	Age+Sex+BMI+Comparator	212	0.676229
MetAgeFormer vs ProteomicAge (Hamilton)	Chronic liver disease	Age+Sex+BMI+Comparator	213	0.525611
MetAgeFormer vs ProteomicAge (Hamilton)	Chronic liver disease	Age+Sex+BMI+Comparator	214	0.61874
MetAgeFormer vs ProteomicAge (Hamilton)	Chronic liver disease	Age+Sex+BMI+Comparator	215	0.685005
MetAgeFormer vs ProteomicAge (Hamilton)	Chronic liver disease	Age+Sex+BMI+Comparator	216	0.69215
MetAgeFormer vs ProteomicAge (Hamilton)	Chronic liver disease	Age+Sex+BMI+Comparator	217	0.583633
MetAgeFormer vs ProteomicAge (Hamilton)	Chronic liver disease	Age+Sex+BMI+Comparator	218	0.443197
MetAgeFormer vs ProteomicAge (Hamilton)	Chronic liver disease	Age+Sex+BMI+Comparator	219	0.700597
MetAgeFormer vs ProteomicAge (Hamilton)	Chronic liver disease	Age+Sex+BMI+Comparator	220	0.612183
MetAgeFormer vs ProteomicAge (Hamilton)	Chronic liver disease	Age+Sex+BMI+Comparator	221	0.652514
MetAgeFormer vs ProteomicAge (Hamilton)	Chronic liver disease	Age+Sex+BMI+Comparator	222	0.604623
MetAgeFormer vs ProteomicAge (Hamilton)	Chronic liver disease	Age+Sex+BMI+Comparator	223	0.609149
MetAgeFormer vs ProteomicAge (Hamilton)	Chronic liver disease	Age+Sex+BMI+Comparator	224	0.674048
MetAgeFormer vs ProteomicAge (Hamilton)	Chronic liver disease	Age+Sex+BMI+Comparator	225	0.60126
MetAgeFormer vs ProteomicAge (Hamilton)	Chronic liver disease	Age+Sex+BMI+Comparator	226	0.579115
MetAgeFormer vs ProteomicAge (Hamilton)	Chronic liver disease	Age+Sex+BMI+Comparator	227	0.649969
MetAgeFormer vs ProteomicAge (Hamilton)	Chronic liver disease	Age+Sex+BMI+Comparator	228	0.535662
MetAgeFormer vs ProteomicAge (Hamilton)	Chronic liver disease	Age+Sex+BMI+Comparator	229	0.670648
MetAgeFormer vs ProteomicAge (Hamilton)	Chronic liver disease	Age+Sex+BMI+Comparator	230	0.665979
MetAgeFormer vs ProteomicAge (Hamilton)	Chronic liver disease	Age+Sex+BMI+Comparator	231	0.591414
MetAgeFormer vs ProteomicAge (Hamilton)	Chronic liver disease	Age+Sex+BMI+Comparator	232	0.648361
MetAgeFormer vs ProteomicAge (Hamilton)	Chronic liver disease	Age+Sex+BMI+Comparator	233	0.64809
MetAgeFormer vs ProteomicAge (Hamilton)	Chronic liver disease	Age+Sex+BMI+Comparator	234	0.608166
MetAgeFormer vs ProteomicAge (Hamilton)	Chronic liver disease	Age+Sex+BMI+Comparator	235	0.659667
MetAgeFormer vs ProteomicAge (Hamilton)	Chronic liver disease	Age+Sex+BMI+Comparator	236	0.608705
MetAgeFormer vs ProteomicAge (Hamilton)	Chronic liver disease	Age+Sex+BMI+Comparator	237	0.566897
MetAgeFormer vs ProteomicAge (Hamilton)	Chronic liver disease	Age+Sex+BMI+Comparator	238	0.591915
MetAgeFormer vs ProteomicAge (Hamilton)	Chronic liver disease	Age+Sex+BMI+Comparator	239	0.517066
MetAgeFormer vs ProteomicAge (Hamilton)	Chronic liver disease	Age+Sex+BMI+Comparator	240	0.592252
MetAgeFormer vs ProteomicAge (Hamilton)	Chronic liver disease	Age+Sex+BMI+Comparator	241	0.655713
MetAgeFormer vs ProteomicAge (Hamilton)	Chronic liver disease	Age+Sex+BMI+Comparator	242	0.643856
MetAgeFormer vs ProteomicAge (Hamilton)	Chronic liver disease	Age+Sex+BMI+Comparator	243	0.638569
MetAgeFormer vs ProteomicAge (Hamilton)	Chronic liver disease	Age+Sex+BMI+Comparator	244	0.577237
MetAgeFormer vs ProteomicAge (Hamilton)	Chronic liver disease	Age+Sex+BMI+Comparator	245	0.663686
MetAgeFormer vs ProteomicAge (Hamilton)	Chronic liver disease	Age+Sex+BMI+Comparator	246	0.710379
MetAgeFormer vs ProteomicAge (Hamilton)	Chronic liver disease	Age+Sex+BMI+Comparator	247	0.626953
MetAgeFormer vs ProteomicAge (Hamilton)	Chronic liver disease	Age+Sex+BMI+Comparator	248	0.518421
MetAgeFormer vs ProteomicAge (Hamilton)	Chronic liver disease	Age+Sex+BMI+Comparator	249	0.680292
MetAgeFormer vs ProteomicAge (Hamilton)	Chronic liver disease	Age+Sex+BMI+Comparator	250	0.687296
MetAgeFormer vs ProteomicAge (Hamilton)	Chronic liver disease	Age+Sex+BMI+Comparator	251	0.517501
MetAgeFormer vs ProteomicAge (Hamilton)	Chronic liver disease	Age+Sex+BMI+Comparator	252	0.527189
MetAgeFormer vs ProteomicAge (Hamilton)	Chronic liver disease	Age+Sex+BMI+Comparator	253	0.582816
MetAgeFormer vs ProteomicAge (Hamilton)	Chronic liver disease	Age+Sex+BMI+Comparator	254	0.51853
MetAgeFormer vs ProteomicAge (Hamilton)	Chronic liver disease	Age+Sex+BMI+Comparator	255	0.603921
MetAgeFormer vs ProteomicAge (Hamilton)	Chronic liver disease	Age+Sex+BMI+Comparator	256	0.47932
MetAgeFormer vs ProteomicAge (Hamilton)	Chronic liver disease	Age+Sex+BMI+Comparator	257	0.567628
MetAgeFormer vs ProteomicAge (Hamilton)	Chronic liver disease	Age+Sex+BMI+Comparator	258	0.621642
MetAgeFormer vs ProteomicAge (Hamilton)	Chronic liver disease	Age+Sex+BMI+Comparator	259	0.662411
MetAgeFormer vs ProteomicAge (Hamilton)	Chronic liver disease	Age+Sex+BMI+Comparator	260	0.618286
MetAgeFormer vs ProteomicAge (Hamilton)	Chronic liver disease	Age+Sex+BMI+Comparator	261	0.479845
MetAgeFormer vs ProteomicAge (Hamilton)	Chronic liver disease	Age+Sex+BMI+Comparator	262	0.64016
MetAgeFormer vs ProteomicAge (Hamilton)	Chronic liver disease	Age+Sex+BMI+Comparator	263	0.619043
MetAgeFormer vs ProteomicAge (Hamilton)	Chronic liver disease	Age+Sex+BMI+Comparator	264	0.655877
MetAgeFormer vs ProteomicAge (Hamilton)	Chronic liver disease	Age+Sex+BMI+Comparator	265	0.724076
MetAgeFormer vs ProteomicAge (Hamilton)	Chronic liver disease	Age+Sex+BMI+Comparator	266	0.48981
MetAgeFormer vs ProteomicAge (Hamilton)	Chronic liver disease	Age+Sex+BMI+Comparator	267	0.757251
MetAgeFormer vs ProteomicAge (Hamilton)	Chronic liver disease	Age+Sex+BMI+Comparator	268	0.567057
MetAgeFormer vs ProteomicAge (Hamilton)	Chronic liver disease	Age+Sex+BMI+Comparator	269	0.600959
MetAgeFormer vs ProteomicAge (Hamilton)	Chronic liver disease	Age+Sex+BMI+Comparator	270	0.623882
MetAgeFormer vs ProteomicAge (Hamilton)	Chronic liver disease	Age+Sex+BMI+Comparator	271	0.721103
MetAgeFormer vs ProteomicAge (Hamilton)	Chronic liver disease	Age+Sex+BMI+Comparator	272	0.543613
MetAgeFormer vs ProteomicAge (Hamilton)	Chronic liver disease	Age+Sex+BMI+Comparator	273	0.585992
MetAgeFormer vs ProteomicAge (Hamilton)	Chronic liver disease	Age+Sex+BMI+Comparator	274	0.593407
MetAgeFormer vs ProteomicAge (Hamilton)	Chronic liver disease	Age+Sex+BMI+Comparator	275	0.502818
MetAgeFormer vs ProteomicAge (Hamilton)	Chronic liver disease	Age+Sex+BMI+Comparator	276	0.596944
MetAgeFormer vs ProteomicAge (Hamilton)	Chronic liver disease	Age+Sex+BMI+Comparator	277	0.721128
MetAgeFormer vs ProteomicAge (Hamilton)	Chronic liver disease	Age+Sex+BMI+Comparator	278	0.654635
MetAgeFormer vs ProteomicAge (Hamilton)	Chronic liver disease	Age+Sex+BMI+Comparator	279	0.616214
MetAgeFormer vs ProteomicAge (Hamilton)	Chronic liver disease	Age+Sex+BMI+Comparator	280	0.664321
MetAgeFormer vs ProteomicAge (Hamilton)	Chronic liver disease	Age+Sex+BMI+Comparator	281	0.599416
MetAgeFormer vs ProteomicAge (Hamilton)	Chronic liver disease	Age+Sex+BMI+Comparator	282	0.762341
MetAgeFormer vs ProteomicAge (Hamilton)	Chronic liver disease	Age+Sex+BMI+Comparator	283	0.674073
MetAgeFormer vs ProteomicAge (Hamilton)	Chronic liver disease	Age+Sex+BMI+Comparator	284	0.575459
MetAgeFormer vs ProteomicAge (Hamilton)	Chronic liver disease	Age+Sex+BMI+Comparator	285	0.612793
MetAgeFormer vs ProteomicAge (Hamilton)	Chronic liver disease	Age+Sex+BMI+Comparator	286	0.707871
MetAgeFormer vs ProteomicAge (Hamilton)	Chronic liver disease	Age+Sex+BMI+Comparator	287	0.675765
MetAgeFormer vs ProteomicAge (Hamilton)	Chronic liver disease	Age+Sex+BMI+Comparator	288	0.660248
MetAgeFormer vs ProteomicAge (Hamilton)	Chronic liver disease	Age+Sex+BMI+Comparator	289	0.81954
MetAgeFormer vs ProteomicAge (Hamilton)	Chronic liver disease	Age+Sex+BMI+Comparator	290	0.589391
MetAgeFormer vs ProteomicAge (Hamilton)	Chronic liver disease	Age+Sex+BMI+Comparator	291	0.532598
MetAgeFormer vs ProteomicAge (Hamilton)	Chronic liver disease	Age+Sex+BMI+Comparator	292	0.613528
MetAgeFormer vs ProteomicAge (Hamilton)	Chronic liver disease	Age+Sex+BMI+Comparator	293	0.644667
MetAgeFormer vs ProteomicAge (Hamilton)	Chronic liver disease	Age+Sex+BMI+Comparator	294	0.587687
MetAgeFormer vs ProteomicAge (Hamilton)	Chronic liver disease	Age+Sex+BMI+Comparator	295	0.734273
MetAgeFormer vs ProteomicAge (Hamilton)	Chronic liver disease	Age+Sex+BMI+Comparator	296	0.665515
MetAgeFormer vs ProteomicAge (Hamilton)	Chronic liver disease	Age+Sex+BMI+Comparator	297	0.576965
MetAgeFormer vs ProteomicAge (Hamilton)	Chronic liver disease	Age+Sex+BMI+Comparator	298	0.668204
MetAgeFormer vs ProteomicAge (Hamilton)	Chronic liver disease	Age+Sex+BMI+Comparator	299	0.579685
MetAgeFormer vs ProteomicAge (Hamilton)	Chronic liver disease	Age+Sex+BMI+Comparator	300	0.691955
MetAgeFormer vs ProteomicAge (Hamilton)	Chronic liver disease	Age+Sex+BMI+Comparator	301	0.536782
MetAgeFormer vs ProteomicAge (Hamilton)	Chronic liver disease	Age+Sex+BMI+Comparator	302	0.619497
MetAgeFormer vs ProteomicAge (Hamilton)	Chronic liver disease	Age+Sex+BMI+Comparator	303	0.595473
MetAgeFormer vs ProteomicAge (Hamilton)	Chronic liver disease	Age+Sex+BMI+Comparator	304	0.630895
MetAgeFormer vs ProteomicAge (Hamilton)	Chronic liver disease	Age+Sex+BMI+Comparator	305	0.632746
MetAgeFormer vs ProteomicAge (Hamilton)	Chronic liver disease	Age+Sex+BMI+Comparator	306	0.562714
MetAgeFormer vs ProteomicAge (Hamilton)	Chronic liver disease	Age+Sex+BMI+Comparator	307	0.678387
MetAgeFormer vs ProteomicAge (Hamilton)	Chronic liver disease	Age+Sex+BMI+Comparator	308	0.571684
MetAgeFormer vs ProteomicAge (Hamilton)	Chronic liver disease	Age+Sex+BMI+Comparator	309	0.543913
MetAgeFormer vs ProteomicAge (Hamilton)	Chronic liver disease	Age+Sex+BMI+Comparator	310	0.561299
MetAgeFormer vs ProteomicAge (Hamilton)	Chronic liver disease	Age+Sex+BMI+Comparator	311	0.62128
MetAgeFormer vs ProteomicAge (Hamilton)	Chronic liver disease	Age+Sex+BMI+Comparator	312	0.543851
MetAgeFormer vs ProteomicAge (Hamilton)	Chronic liver disease	Age+Sex+BMI+Comparator	313	0.673127
MetAgeFormer vs ProteomicAge (Hamilton)	Chronic liver disease	Age+Sex+BMI+Comparator	314	0.593782
MetAgeFormer vs ProteomicAge (Hamilton)	Chronic liver disease	Age+Sex+BMI+Comparator	315	0.636315
MetAgeFormer vs ProteomicAge (Hamilton)	Chronic liver disease	Age+Sex+BMI+Comparator	316	0.643821
MetAgeFormer vs ProteomicAge (Hamilton)	Chronic liver disease	Age+Sex+BMI+Comparator	317	0.65773
MetAgeFormer vs ProteomicAge (Hamilton)	Chronic liver disease	Age+Sex+BMI+Comparator	318	0.640601
MetAgeFormer vs ProteomicAge (Hamilton)	Chronic liver disease	Age+Sex+BMI+Comparator	319	0.636414
MetAgeFormer vs ProteomicAge (Hamilton)	Chronic liver disease	Age+Sex+BMI+Comparator	320	0.576652
MetAgeFormer vs ProteomicAge (Hamilton)	Chronic liver disease	Age+Sex+BMI+Comparator	321	0.71006
MetAgeFormer vs ProteomicAge (Hamilton)	Chronic liver disease	Age+Sex+BMI+Comparator	322	0.596386
MetAgeFormer vs ProteomicAge (Hamilton)	Chronic liver disease	Age+Sex+BMI+Comparator	323	0.679433
MetAgeFormer vs ProteomicAge (Hamilton)	Chronic liver disease	Age+Sex+BMI+Comparator	324	0.628133
MetAgeFormer vs ProteomicAge (Hamilton)	Chronic liver disease	Age+Sex+BMI+Comparator	325	0.551955
MetAgeFormer vs ProteomicAge (Hamilton)	Chronic liver disease	Age+Sex+BMI+Comparator	326	0.51074
MetAgeFormer vs ProteomicAge (Hamilton)	Chronic liver disease	Age+Sex+BMI+Comparator	327	0.42988
MetAgeFormer vs ProteomicAge (Hamilton)	Chronic liver disease	Age+Sex+BMI+Comparator	328	0.535379
MetAgeFormer vs ProteomicAge (Hamilton)	Chronic liver disease	Age+Sex+BMI+Comparator	329	0.541815
MetAgeFormer vs ProteomicAge (Hamilton)	Chronic liver disease	Age+Sex+BMI+Comparator	330	0.648211
MetAgeFormer vs ProteomicAge (Hamilton)	Chronic liver disease	Age+Sex+BMI+Comparator	331	0.580812
MetAgeFormer vs ProteomicAge (Hamilton)	Chronic liver disease	Age+Sex+BMI+Comparator	332	0.610142
MetAgeFormer vs ProteomicAge (Hamilton)	Chronic liver disease	Age+Sex+BMI+Comparator	333	0.722793
MetAgeFormer vs ProteomicAge (Hamilton)	Chronic liver disease	Age+Sex+BMI+Comparator	334	0.627279
MetAgeFormer vs ProteomicAge (Hamilton)	Chronic liver disease	Age+Sex+BMI+Comparator	335	0.657637
MetAgeFormer vs ProteomicAge (Hamilton)	Chronic liver disease	Age+Sex+BMI+Comparator	336	0.567862
MetAgeFormer vs ProteomicAge (Hamilton)	Chronic liver disease	Age+Sex+BMI+Comparator	337	0.62969
MetAgeFormer vs ProteomicAge (Hamilton)	Chronic liver disease	Age+Sex+BMI+Comparator	338	0.532669
MetAgeFormer vs ProteomicAge (Hamilton)	Chronic liver disease	Age+Sex+BMI+Comparator	339	0.549674
MetAgeFormer vs ProteomicAge (Hamilton)	Chronic liver disease	Age+Sex+BMI+Comparator	340	0.666151
MetAgeFormer vs ProteomicAge (Hamilton)	Chronic liver disease	Age+Sex+BMI+Comparator	341	0.564277
MetAgeFormer vs ProteomicAge (Hamilton)	Chronic liver disease	Age+Sex+BMI+Comparator	342	0.621466
MetAgeFormer vs ProteomicAge (Hamilton)	Chronic liver disease	Age+Sex+BMI+Comparator	343	0.585036
MetAgeFormer vs ProteomicAge (Hamilton)	Chronic liver disease	Age+Sex+BMI+Comparator	344	0.640679
MetAgeFormer vs ProteomicAge (Hamilton)	Chronic liver disease	Age+Sex+BMI+Comparator	345	0.603336
MetAgeFormer vs ProteomicAge (Hamilton)	Chronic liver disease	Age+Sex+BMI+Comparator	346	0.60361
MetAgeFormer vs ProteomicAge (Hamilton)	Chronic liver disease	Age+Sex+BMI+Comparator	347	0.640781
MetAgeFormer vs ProteomicAge (Hamilton)	Chronic liver disease	Age+Sex+BMI+Comparator	348	0.622567
MetAgeFormer vs ProteomicAge (Hamilton)	Chronic liver disease	Age+Sex+BMI+Comparator	349	0.610642
MetAgeFormer vs ProteomicAge (Hamilton)	Chronic liver disease	Age+Sex+BMI+Comparator	350	0.580315
MetAgeFormer vs ProteomicAge (Hamilton)	Chronic liver disease	Age+Sex+BMI+Comparator	351	0.647785
MetAgeFormer vs ProteomicAge (Hamilton)	Chronic liver disease	Age+Sex+BMI+Comparator	352	0.587479
MetAgeFormer vs ProteomicAge (Hamilton)	Chronic liver disease	Age+Sex+BMI+Comparator	353	0.597212
MetAgeFormer vs ProteomicAge (Hamilton)	Chronic liver disease	Age+Sex+BMI+Comparator	354	0.694019
MetAgeFormer vs ProteomicAge (Hamilton)	Chronic liver disease	Age+Sex+BMI+Comparator	355	0.58218
MetAgeFormer vs ProteomicAge (Hamilton)	Chronic liver disease	Age+Sex+BMI+Comparator	356	0.647299
MetAgeFormer vs ProteomicAge (Hamilton)	Chronic liver disease	Age+Sex+BMI+Comparator	357	0.720545
MetAgeFormer vs ProteomicAge (Hamilton)	Chronic liver disease	Age+Sex+BMI+Comparator	358	0.645432
MetAgeFormer vs ProteomicAge (Hamilton)	Chronic liver disease	Age+Sex+BMI+Comparator	359	0.604312
MetAgeFormer vs ProteomicAge (Hamilton)	Chronic liver disease	Age+Sex+BMI+Comparator	360	0.504186
MetAgeFormer vs ProteomicAge (Hamilton)	Chronic liver disease	Age+Sex+BMI+Comparator	361	0.640666
MetAgeFormer vs ProteomicAge (Hamilton)	Chronic liver disease	Age+Sex+BMI+Comparator	362	0.573475
MetAgeFormer vs ProteomicAge (Hamilton)	Chronic liver disease	Age+Sex+BMI+Comparator	363	0.588488
MetAgeFormer vs ProteomicAge (Hamilton)	Chronic liver disease	Age+Sex+BMI+Comparator	364	0.623773
MetAgeFormer vs ProteomicAge (Hamilton)	Chronic liver disease	Age+Sex+BMI+Comparator	365	0.732594
MetAgeFormer vs ProteomicAge (Hamilton)	Chronic liver disease	Age+Sex+BMI+Comparator	366	0.610348
MetAgeFormer vs ProteomicAge (Hamilton)	Chronic liver disease	Age+Sex+BMI+Comparator	367	0.573105
MetAgeFormer vs ProteomicAge (Hamilton)	Chronic liver disease	Age+Sex+BMI+Comparator	368	0.545442
MetAgeFormer vs ProteomicAge (Hamilton)	Chronic liver disease	Age+Sex+BMI+Comparator	369	0.57502
MetAgeFormer vs ProteomicAge (Hamilton)	Chronic liver disease	Age+Sex+BMI+Comparator	370	0.588019
MetAgeFormer vs ProteomicAge (Hamilton)	Chronic liver disease	Age+Sex+BMI+Comparator	371	0.715786
MetAgeFormer vs ProteomicAge (Hamilton)	Chronic liver disease	Age+Sex+BMI+Comparator	372	0.603116
MetAgeFormer vs ProteomicAge (Hamilton)	Chronic liver disease	Age+Sex+BMI+Comparator	373	0.689103
MetAgeFormer vs ProteomicAge (Hamilton)	Chronic liver disease	Age+Sex+BMI+Comparator	374	0.642689
MetAgeFormer vs ProteomicAge (Hamilton)	Chronic liver disease	Age+Sex+BMI+Comparator	375	0.654473
MetAgeFormer vs ProteomicAge (Hamilton)	Chronic liver disease	Age+Sex+BMI+Comparator	376	0.653657
MetAgeFormer vs ProteomicAge (Hamilton)	Chronic liver disease	Age+Sex+BMI+Comparator	377	0.6893
MetAgeFormer vs ProteomicAge (Hamilton)	Chronic liver disease	Age+Sex+BMI+Comparator	378	0.68319
MetAgeFormer vs ProteomicAge (Hamilton)	Chronic liver disease	Age+Sex+BMI+Comparator	379	0.745107
MetAgeFormer vs ProteomicAge (Hamilton)	Chronic liver disease	Age+Sex+BMI+Comparator	380	0.620937
MetAgeFormer vs ProteomicAge (Hamilton)	Chronic liver disease	Age+Sex+BMI+Comparator	381	0.595942
MetAgeFormer vs ProteomicAge (Hamilton)	Chronic liver disease	Age+Sex+BMI+Comparator	382	0.53663
MetAgeFormer vs ProteomicAge (Hamilton)	Chronic liver disease	Age+Sex+BMI+Comparator	383	0.656314
MetAgeFormer vs ProteomicAge (Hamilton)	Chronic liver disease	Age+Sex+BMI+Comparator	384	0.563006
MetAgeFormer vs ProteomicAge (Hamilton)	Chronic liver disease	Age+Sex+BMI+Comparator	385	0.598488
MetAgeFormer vs ProteomicAge (Hamilton)	Chronic liver disease	Age+Sex+BMI+Comparator	386	0.701716
MetAgeFormer vs ProteomicAge (Hamilton)	Chronic liver disease	Age+Sex+BMI+Comparator	387	0.622307
MetAgeFormer vs ProteomicAge (Hamilton)	Chronic liver disease	Age+Sex+BMI+Comparator	388	0.557602
MetAgeFormer vs ProteomicAge (Hamilton)	Chronic liver disease	Age+Sex+BMI+Comparator	389	0.536941
MetAgeFormer vs ProteomicAge (Hamilton)	Chronic liver disease	Age+Sex+BMI+Comparator	390	0.66095
MetAgeFormer vs ProteomicAge (Hamilton)	Chronic liver disease	Age+Sex+BMI+Comparator	391	0.68108
MetAgeFormer vs ProteomicAge (Hamilton)	Chronic liver disease	Age+Sex+BMI+Comparator	392	0.681395
MetAgeFormer vs ProteomicAge (Hamilton)	Chronic liver disease	Age+Sex+BMI+Comparator	393	0.625801
MetAgeFormer vs ProteomicAge (Hamilton)	Chronic liver disease	Age+Sex+BMI+Comparator	394	0.568747
MetAgeFormer vs ProteomicAge (Hamilton)	Chronic liver disease	Age+Sex+BMI+Comparator	395	0.628237
MetAgeFormer vs ProteomicAge (Hamilton)	Chronic liver disease	Age+Sex+BMI+Comparator	396	0.564772
MetAgeFormer vs ProteomicAge (Hamilton)	Chronic liver disease	Age+Sex+BMI+Comparator	397	0.582059
MetAgeFormer vs ProteomicAge (Hamilton)	Chronic liver disease	Age+Sex+BMI+Comparator	398	0.607455
MetAgeFormer vs ProteomicAge (Hamilton)	Chronic liver disease	Age+Sex+BMI+Comparator	399	0.591207
MetAgeFormer vs ProteomicAge (Hamilton)	Chronic liver disease	Age+Sex+BMI+Comparator	400	0.635316
MetAgeFormer vs ProteomicAge (Hamilton)	Chronic liver disease	Age+Sex+BMI+Comparator	401	0.593663
MetAgeFormer vs ProteomicAge (Hamilton)	Chronic liver disease	Age+Sex+BMI+Comparator	402	0.570212
MetAgeFormer vs ProteomicAge (Hamilton)	Chronic liver disease	Age+Sex+BMI+Comparator	403	0.652359
MetAgeFormer vs ProteomicAge (Hamilton)	Chronic liver disease	Age+Sex+BMI+Comparator	404	0.643933
MetAgeFormer vs ProteomicAge (Hamilton)	Chronic liver disease	Age+Sex+BMI+Comparator	405	0.682526
MetAgeFormer vs ProteomicAge (Hamilton)	Chronic liver disease	Age+Sex+BMI+Comparator	406	0.515434
MetAgeFormer vs ProteomicAge (Hamilton)	Chronic liver disease	Age+Sex+BMI+Comparator	407	0.647393
MetAgeFormer vs ProteomicAge (Hamilton)	Chronic liver disease	Age+Sex+BMI+Comparator	408	0.634706
MetAgeFormer vs ProteomicAge (Hamilton)	Chronic liver disease	Age+Sex+BMI+Comparator	409	0.591777
MetAgeFormer vs ProteomicAge (Hamilton)	Chronic liver disease	Age+Sex+BMI+Comparator	410	0.612126
MetAgeFormer vs ProteomicAge (Hamilton)	Chronic liver disease	Age+Sex+BMI+Comparator	411	0.681333
MetAgeFormer vs ProteomicAge (Hamilton)	Chronic liver disease	Age+Sex+BMI+Comparator	412	0.503885
MetAgeFormer vs ProteomicAge (Hamilton)	Chronic liver disease	Age+Sex+BMI+Comparator	413	0.601415
MetAgeFormer vs ProteomicAge (Hamilton)	Chronic liver disease	Age+Sex+BMI+Comparator	414	0.651003
MetAgeFormer vs ProteomicAge (Hamilton)	Chronic liver disease	Age+Sex+BMI+Comparator	415	0.700785
MetAgeFormer vs ProteomicAge (Hamilton)	Chronic liver disease	Age+Sex+BMI+Comparator	416	0.516196
MetAgeFormer vs ProteomicAge (Hamilton)	Chronic liver disease	Age+Sex+BMI+Comparator	417	0.708611
MetAgeFormer vs ProteomicAge (Hamilton)	Chronic liver disease	Age+Sex+BMI+Comparator	418	0.61501
MetAgeFormer vs ProteomicAge (Hamilton)	Chronic liver disease	Age+Sex+BMI+Comparator	419	0.570591
MetAgeFormer vs ProteomicAge (Hamilton)	Chronic liver disease	Age+Sex+BMI+Comparator	420	0.699725
MetAgeFormer vs ProteomicAge (Hamilton)	Chronic liver disease	Age+Sex+BMI+Comparator	421	0.663096
MetAgeFormer vs ProteomicAge (Hamilton)	Chronic liver disease	Age+Sex+BMI+Comparator	422	0.598536
MetAgeFormer vs ProteomicAge (Hamilton)	Chronic liver disease	Age+Sex+BMI+Comparator	423	0.595842
MetAgeFormer vs ProteomicAge (Hamilton)	Chronic liver disease	Age+Sex+BMI+Comparator	424	0.595938
MetAgeFormer vs ProteomicAge (Hamilton)	Chronic liver disease	Age+Sex+BMI+Comparator	425	0.597036
MetAgeFormer vs ProteomicAge (Hamilton)	Chronic liver disease	Age+Sex+BMI+Comparator	426	0.637302
MetAgeFormer vs ProteomicAge (Hamilton)	Chronic liver disease	Age+Sex+BMI+Comparator	427	0.612832
MetAgeFormer vs ProteomicAge (Hamilton)	Chronic liver disease	Age+Sex+BMI+Comparator	428	0.500496
MetAgeFormer vs ProteomicAge (Hamilton)	Chronic liver disease	Age+Sex+BMI+Comparator	429	0.59359
MetAgeFormer vs ProteomicAge (Hamilton)	Chronic liver disease	Age+Sex+BMI+Comparator	430	0.575663
MetAgeFormer vs ProteomicAge (Hamilton)	Chronic liver disease	Age+Sex+BMI+Comparator	431	0.515838
MetAgeFormer vs ProteomicAge (Hamilton)	Chronic liver disease	Age+Sex+BMI+Comparator	432	0.767307
MetAgeFormer vs ProteomicAge (Hamilton)	Chronic liver disease	Age+Sex+BMI+Comparator	433	0.544732
MetAgeFormer vs ProteomicAge (Hamilton)	Chronic liver disease	Age+Sex+BMI+Comparator	434	0.551232
MetAgeFormer vs ProteomicAge (Hamilton)	Chronic liver disease	Age+Sex+BMI+Comparator	435	0.699055
MetAgeFormer vs ProteomicAge (Hamilton)	Chronic liver disease	Age+Sex+BMI+Comparator	436	0.622201
MetAgeFormer vs ProteomicAge (Hamilton)	Chronic liver disease	Age+Sex+BMI+Comparator	437	0.577527
MetAgeFormer vs ProteomicAge (Hamilton)	Chronic liver disease	Age+Sex+BMI+Comparator	438	0.735967
MetAgeFormer vs ProteomicAge (Hamilton)	Chronic liver disease	Age+Sex+BMI+Comparator	439	0.664277
MetAgeFormer vs ProteomicAge (Hamilton)	Chronic liver disease	Age+Sex+BMI+Comparator	440	0.64897
MetAgeFormer vs ProteomicAge (Hamilton)	Chronic liver disease	Age+Sex+BMI+Comparator	441	0.757087
MetAgeFormer vs ProteomicAge (Hamilton)	Chronic liver disease	Age+Sex+BMI+Comparator	442	0.56883
MetAgeFormer vs ProteomicAge (Hamilton)	Chronic liver disease	Age+Sex+BMI+Comparator	443	0.577803
MetAgeFormer vs ProteomicAge (Hamilton)	Chronic liver disease	Age+Sex+BMI+Comparator	444	0.666597
MetAgeFormer vs ProteomicAge (Hamilton)	Chronic liver disease	Age+Sex+BMI+Comparator	445	0.717764
MetAgeFormer vs ProteomicAge (Hamilton)	Chronic liver disease	Age+Sex+BMI+Comparator	446	0.593291
MetAgeFormer vs ProteomicAge (Hamilton)	Chronic liver disease	Age+Sex+BMI+Comparator	447	0.598638
MetAgeFormer vs ProteomicAge (Hamilton)	Chronic liver disease	Age+Sex+BMI+Comparator	448	0.665787
MetAgeFormer vs ProteomicAge (Hamilton)	Chronic liver disease	Age+Sex+BMI+Comparator	449	0.668766
MetAgeFormer vs ProteomicAge (Hamilton)	Chronic liver disease	Age+Sex+BMI+Comparator	450	0.569944
MetAgeFormer vs ProteomicAge (Hamilton)	Chronic liver disease	Age+Sex+BMI+Comparator	451	0.628593
MetAgeFormer vs ProteomicAge (Hamilton)	Chronic liver disease	Age+Sex+BMI+Comparator	452	0.536113
MetAgeFormer vs ProteomicAge (Hamilton)	Chronic liver disease	Age+Sex+BMI+Comparator	453	0.581705
MetAgeFormer vs ProteomicAge (Hamilton)	Chronic liver disease	Age+Sex+BMI+Comparator	454	0.526922
MetAgeFormer vs ProteomicAge (Hamilton)	Chronic liver disease	Age+Sex+BMI+Comparator	455	0.527952
MetAgeFormer vs ProteomicAge (Hamilton)	Chronic liver disease	Age+Sex+BMI+Comparator	456	0.429745
MetAgeFormer vs ProteomicAge (Hamilton)	Chronic liver disease	Age+Sex+BMI+Comparator	457	0.594359
MetAgeFormer vs ProteomicAge (Hamilton)	Chronic liver disease	Age+Sex+BMI+Comparator	458	0.656207
MetAgeFormer vs ProteomicAge (Hamilton)	Chronic liver disease	Age+Sex+BMI+Comparator	459	0.589792
MetAgeFormer vs ProteomicAge (Hamilton)	Chronic liver disease	Age+Sex+BMI+Comparator	460	0.681148
MetAgeFormer vs ProteomicAge (Hamilton)	Chronic liver disease	Age+Sex+BMI+Comparator	461	0.655727
MetAgeFormer vs ProteomicAge (Hamilton)	Chronic liver disease	Age+Sex+BMI+Comparator	462	0.684725
MetAgeFormer vs ProteomicAge (Hamilton)	Chronic liver disease	Age+Sex+BMI+Comparator	463	0.652024
MetAgeFormer vs ProteomicAge (Hamilton)	Chronic liver disease	Age+Sex+BMI+Comparator	464	0.651788
MetAgeFormer vs ProteomicAge (Hamilton)	Chronic liver disease	Age+Sex+BMI+Comparator	465	0.584053
MetAgeFormer vs ProteomicAge (Hamilton)	Chronic liver disease	Age+Sex+BMI+Comparator	466	0.594932
MetAgeFormer vs ProteomicAge (Hamilton)	Chronic liver disease	Age+Sex+BMI+Comparator	467	0.491927
MetAgeFormer vs ProteomicAge (Hamilton)	Chronic liver disease	Age+Sex+BMI+Comparator	468	0.656681
MetAgeFormer vs ProteomicAge (Hamilton)	Chronic liver disease	Age+Sex+BMI+Comparator	469	0.649124
MetAgeFormer vs ProteomicAge (Hamilton)	Chronic liver disease	Age+Sex+BMI+Comparator	470	0.705256
MetAgeFormer vs ProteomicAge (Hamilton)	Chronic liver disease	Age+Sex+BMI+Comparator	471	0.6074
MetAgeFormer vs ProteomicAge (Hamilton)	Chronic liver disease	Age+Sex+BMI+Comparator	472	0.717249
MetAgeFormer vs ProteomicAge (Hamilton)	Chronic liver disease	Age+Sex+BMI+Comparator	473	0.666891
MetAgeFormer vs ProteomicAge (Hamilton)	Chronic liver disease	Age+Sex+BMI+Comparator	474	0.593871
MetAgeFormer vs ProteomicAge (Hamilton)	Chronic liver disease	Age+Sex+BMI+Comparator	475	0.551886
MetAgeFormer vs ProteomicAge (Hamilton)	Chronic liver disease	Age+Sex+BMI+Comparator	476	0.562459
MetAgeFormer vs ProteomicAge (Hamilton)	Chronic liver disease	Age+Sex+BMI+Comparator	477	0.584503
MetAgeFormer vs ProteomicAge (Hamilton)	Chronic liver disease	Age+Sex+BMI+Comparator	478	0.69658
MetAgeFormer vs ProteomicAge (Hamilton)	Chronic liver disease	Age+Sex+BMI+Comparator	479	0.591188
MetAgeFormer vs ProteomicAge (Hamilton)	Chronic liver disease	Age+Sex+BMI+Comparator	480	0.611227
MetAgeFormer vs ProteomicAge (Hamilton)	Chronic liver disease	Age+Sex+BMI+Comparator	481	0.606969
MetAgeFormer vs ProteomicAge (Hamilton)	Chronic liver disease	Age+Sex+BMI+Comparator	482	0.595239
MetAgeFormer vs ProteomicAge (Hamilton)	Chronic liver disease	Age+Sex+BMI+Comparator	483	0.624567
MetAgeFormer vs ProteomicAge (Hamilton)	Chronic liver disease	Age+Sex+BMI+Comparator	484	0.650687
MetAgeFormer vs ProteomicAge (Hamilton)	Chronic liver disease	Age+Sex+BMI+Comparator	485	0.605882
MetAgeFormer vs ProteomicAge (Hamilton)	Chronic liver disease	Age+Sex+BMI+Comparator	486	0.513594
MetAgeFormer vs ProteomicAge (Hamilton)	Chronic liver disease	Age+Sex+BMI+Comparator	487	0.60738
MetAgeFormer vs ProteomicAge (Hamilton)	Chronic liver disease	Age+Sex+BMI+Comparator	488	0.659109
MetAgeFormer vs ProteomicAge (Hamilton)	Chronic liver disease	Age+Sex+BMI+Comparator	489	0.683672
MetAgeFormer vs ProteomicAge (Hamilton)	Chronic liver disease	Age+Sex+BMI+Comparator	490	0.641795
MetAgeFormer vs ProteomicAge (Hamilton)	Chronic liver disease	Age+Sex+BMI+Comparator	491	0.603842
MetAgeFormer vs ProteomicAge (Hamilton)	Chronic liver disease	Age+Sex+BMI+Comparator	492	0.558485
MetAgeFormer vs ProteomicAge (Hamilton)	Chronic liver disease	Age+Sex+BMI+Comparator	493	0.636901
MetAgeFormer vs ProteomicAge (Hamilton)	Chronic liver disease	Age+Sex+BMI+Comparator	494	0.632564
MetAgeFormer vs ProteomicAge (Hamilton)	Chronic liver disease	Age+Sex+BMI+Comparator	495	0.497377
MetAgeFormer vs ProteomicAge (Hamilton)	Chronic liver disease	Age+Sex+BMI+Comparator	496	0.688286
MetAgeFormer vs ProteomicAge (Hamilton)	Chronic liver disease	Age+Sex+BMI+Comparator	497	0.57542
MetAgeFormer vs ProteomicAge (Hamilton)	Chronic liver disease	Age+Sex+BMI+Comparator	498	0.642307
MetAgeFormer vs ProteomicAge (Hamilton)	Chronic liver disease	Age+Sex+BMI+Comparator	499	0.561597
MetAgeFormer vs ProteomicAge (Hamilton)	Chronic liver disease	Age+Sex+BMI+Comparator	500	0.673911
MetAgeFormer vs ProteomicAge (Hamilton)	Chronic liver disease	Age+Sex+BMI+Comparator	501	0.640344
MetAgeFormer vs ProteomicAge (Hamilton)	Chronic liver disease	Age+Sex+BMI+Comparator	502	0.720488
MetAgeFormer vs ProteomicAge (Hamilton)	Chronic liver disease	Age+Sex+BMI+Comparator	503	0.668144
MetAgeFormer vs ProteomicAge (Hamilton)	Chronic liver disease	Age+Sex+BMI+Comparator	504	0.758734
MetAgeFormer vs ProteomicAge (Hamilton)	Chronic liver disease	Age+Sex+BMI+Comparator	505	0.680028
MetAgeFormer vs ProteomicAge (Hamilton)	Chronic liver disease	Age+Sex+BMI+Comparator	506	0.516188
MetAgeFormer vs ProteomicAge (Hamilton)	Chronic liver disease	Age+Sex+BMI+Comparator	507	0.671326
MetAgeFormer vs ProteomicAge (Hamilton)	Chronic liver disease	Age+Sex+BMI+Comparator	508	0.597955
MetAgeFormer vs ProteomicAge (Hamilton)	Chronic liver disease	Age+Sex+BMI+Comparator	509	0.602462
MetAgeFormer vs ProteomicAge (Hamilton)	Chronic liver disease	Age+Sex+BMI+Comparator	510	0.629476
MetAgeFormer vs ProteomicAge (Hamilton)	Chronic liver disease	Age+Sex+BMI+Comparator	511	0.730358
MetAgeFormer vs ProteomicAge (Hamilton)	Chronic liver disease	Age+Sex+BMI+Comparator	512	0.647391
MetAgeFormer vs ProteomicAge (Hamilton)	Chronic liver disease	Age+Sex+BMI+Comparator	513	0.633687
MetAgeFormer vs ProteomicAge (Hamilton)	Chronic liver disease	Age+Sex+BMI+Comparator	514	0.629877
MetAgeFormer vs ProteomicAge (Hamilton)	Chronic liver disease	Age+Sex+BMI+Comparator	515	0.639389
MetAgeFormer vs ProteomicAge (Hamilton)	Chronic liver disease	Age+Sex+BMI+Comparator	516	0.698729
MetAgeFormer vs ProteomicAge (Hamilton)	Chronic liver disease	Age+Sex+BMI+Comparator	517	0.497437
MetAgeFormer vs ProteomicAge (Hamilton)	Chronic liver disease	Age+Sex+BMI+Comparator	518	0.560552
MetAgeFormer vs ProteomicAge (Hamilton)	Chronic liver disease	Age+Sex+BMI+Comparator	519	0.559316
MetAgeFormer vs ProteomicAge (Hamilton)	Chronic liver disease	Age+Sex+BMI+Comparator	520	0.634462
MetAgeFormer vs ProteomicAge (Hamilton)	Chronic liver disease	Age+Sex+BMI+Comparator	521	0.582982
MetAgeFormer vs ProteomicAge (Hamilton)	Chronic liver disease	Age+Sex+BMI+Comparator	522	0.672783
MetAgeFormer vs ProteomicAge (Hamilton)	Chronic liver disease	Age+Sex+BMI+Comparator	523	0.498401
MetAgeFormer vs ProteomicAge (Hamilton)	Chronic liver disease	Age+Sex+BMI+Comparator	524	0.635354
MetAgeFormer vs ProteomicAge (Hamilton)	Chronic liver disease	Age+Sex+BMI+Comparator	525	0.650281
MetAgeFormer vs ProteomicAge (Hamilton)	Chronic liver disease	Age+Sex+BMI+Comparator	526	0.516773
MetAgeFormer vs ProteomicAge (Hamilton)	Chronic liver disease	Age+Sex+BMI+Comparator	527	0.576839
MetAgeFormer vs ProteomicAge (Hamilton)	Chronic liver disease	Age+Sex+BMI+Comparator	528	0.658196
MetAgeFormer vs ProteomicAge (Hamilton)	Chronic liver disease	Age+Sex+BMI+Comparator	529	0.675308
MetAgeFormer vs ProteomicAge (Hamilton)	Chronic liver disease	Age+Sex+BMI+Comparator	530	0.586838
MetAgeFormer vs ProteomicAge (Hamilton)	Chronic liver disease	Age+Sex+BMI+Comparator	531	0.659875
MetAgeFormer vs ProteomicAge (Hamilton)	Chronic liver disease	Age+Sex+BMI+Comparator	532	0.682733
MetAgeFormer vs ProteomicAge (Hamilton)	Chronic liver disease	Age+Sex+BMI+Comparator	533	0.610619
MetAgeFormer vs ProteomicAge (Hamilton)	Chronic liver disease	Age+Sex+BMI+Comparator	534	0.559323
MetAgeFormer vs ProteomicAge (Hamilton)	Chronic liver disease	Age+Sex+BMI+Comparator	535	0.634915
MetAgeFormer vs ProteomicAge (Hamilton)	Chronic liver disease	Age+Sex+BMI+Comparator	536	0.598268
MetAgeFormer vs ProteomicAge (Hamilton)	Chronic liver disease	Age+Sex+BMI+Comparator	537	0.709501
MetAgeFormer vs ProteomicAge (Hamilton)	Chronic liver disease	Age+Sex+BMI+Comparator	538	0.631611
MetAgeFormer vs ProteomicAge (Hamilton)	Chronic liver disease	Age+Sex+BMI+Comparator	539	0.522701
MetAgeFormer vs ProteomicAge (Hamilton)	Chronic liver disease	Age+Sex+BMI+Comparator	540	0.681604
MetAgeFormer vs ProteomicAge (Hamilton)	Chronic liver disease	Age+Sex+BMI+Comparator	541	0.478221
MetAgeFormer vs ProteomicAge (Hamilton)	Chronic liver disease	Age+Sex+BMI+Comparator	542	0.580968
MetAgeFormer vs ProteomicAge (Hamilton)	Chronic liver disease	Age+Sex+BMI+Comparator	543	0.563319
MetAgeFormer vs ProteomicAge (Hamilton)	Chronic liver disease	Age+Sex+BMI+Comparator	544	0.594694
MetAgeFormer vs ProteomicAge (Hamilton)	Chronic liver disease	Age+Sex+BMI+Comparator	545	0.671083
MetAgeFormer vs ProteomicAge (Hamilton)	Chronic liver disease	Age+Sex+BMI+Comparator	546	0.531392
MetAgeFormer vs ProteomicAge (Hamilton)	Chronic liver disease	Age+Sex+BMI+Comparator	547	0.619569
MetAgeFormer vs ProteomicAge (Hamilton)	Chronic liver disease	Age+Sex+BMI+Comparator	548	0.578819
MetAgeFormer vs ProteomicAge (Hamilton)	Chronic liver disease	Age+Sex+BMI+Comparator	549	0.570121
MetAgeFormer vs ProteomicAge (Hamilton)	Chronic liver disease	Age+Sex+BMI+Comparator	550	0.669293
MetAgeFormer vs ProteomicAge (Hamilton)	Chronic liver disease	Age+Sex+BMI+Comparator	551	0.588026
MetAgeFormer vs ProteomicAge (Hamilton)	Chronic liver disease	Age+Sex+BMI+Comparator	552	0.574964
MetAgeFormer vs ProteomicAge (Hamilton)	Chronic liver disease	Age+Sex+BMI+Comparator	553	0.664603
MetAgeFormer vs ProteomicAge (Hamilton)	Chronic liver disease	Age+Sex+BMI+Comparator	554	0.716743
MetAgeFormer vs ProteomicAge (Hamilton)	Chronic liver disease	Age+Sex+BMI+Comparator	555	0.568893
MetAgeFormer vs ProteomicAge (Hamilton)	Chronic liver disease	Age+Sex+BMI+Comparator	556	0.721376
MetAgeFormer vs ProteomicAge (Hamilton)	Chronic liver disease	Age+Sex+BMI+Comparator	557	0.594498
MetAgeFormer vs ProteomicAge (Hamilton)	Chronic liver disease	Age+Sex+BMI+Comparator	558	0.739142
MetAgeFormer vs ProteomicAge (Hamilton)	Chronic liver disease	Age+Sex+BMI+Comparator	559	0.597916
MetAgeFormer vs ProteomicAge (Hamilton)	Chronic liver disease	Age+Sex+BMI+Comparator	560	0.564532
MetAgeFormer vs ProteomicAge (Hamilton)	Chronic liver disease	Age+Sex+BMI+Comparator	561	0.630776
MetAgeFormer vs ProteomicAge (Hamilton)	Chronic liver disease	Age+Sex+BMI+Comparator	562	0.693739
MetAgeFormer vs ProteomicAge (Hamilton)	Chronic liver disease	Age+Sex+BMI+Comparator	563	0.631372
MetAgeFormer vs ProteomicAge (Hamilton)	Chronic liver disease	Age+Sex+BMI+Comparator	564	0.660161
MetAgeFormer vs ProteomicAge (Hamilton)	Chronic liver disease	Age+Sex+BMI+Comparator	565	0.653864
MetAgeFormer vs ProteomicAge (Hamilton)	Chronic liver disease	Age+Sex+BMI+Comparator	566	0.623856
MetAgeFormer vs ProteomicAge (Hamilton)	Chronic liver disease	Age+Sex+BMI+Comparator	567	0.582424
MetAgeFormer vs ProteomicAge (Hamilton)	Chronic liver disease	Age+Sex+BMI+Comparator	568	0.620647
MetAgeFormer vs ProteomicAge (Hamilton)	Chronic liver disease	Age+Sex+BMI+Comparator	569	0.603664
MetAgeFormer vs ProteomicAge (Hamilton)	Chronic liver disease	Age+Sex+BMI+Comparator	570	0.678186
MetAgeFormer vs ProteomicAge (Hamilton)	Chronic liver disease	Age+Sex+BMI+Comparator	571	0.682419
MetAgeFormer vs ProteomicAge (Hamilton)	Chronic liver disease	Age+Sex+BMI+Comparator	572	0.642941
MetAgeFormer vs ProteomicAge (Hamilton)	Chronic liver disease	Age+Sex+BMI+Comparator	573	0.597823
MetAgeFormer vs ProteomicAge (Hamilton)	Chronic liver disease	Age+Sex+BMI+Comparator	574	0.579733
MetAgeFormer vs ProteomicAge (Hamilton)	Chronic liver disease	Age+Sex+BMI+Comparator	575	0.679828
MetAgeFormer vs ProteomicAge (Hamilton)	Chronic liver disease	Age+Sex+BMI+Comparator	576	0.608209
MetAgeFormer vs ProteomicAge (Hamilton)	Chronic liver disease	Age+Sex+BMI+Comparator	577	0.643913
MetAgeFormer vs ProteomicAge (Hamilton)	Chronic liver disease	Age+Sex+BMI+Comparator	578	0.665813
MetAgeFormer vs ProteomicAge (Hamilton)	Chronic liver disease	Age+Sex+BMI+Comparator	579	0.692451
MetAgeFormer vs ProteomicAge (Hamilton)	Chronic liver disease	Age+Sex+BMI+Comparator	580	0.690631
MetAgeFormer vs ProteomicAge (Hamilton)	Chronic liver disease	Age+Sex+BMI+Comparator	581	0.633393
MetAgeFormer vs ProteomicAge (Hamilton)	Chronic liver disease	Age+Sex+BMI+Comparator	582	0.735726
MetAgeFormer vs ProteomicAge (Hamilton)	Chronic liver disease	Age+Sex+BMI+Comparator	583	0.653414
MetAgeFormer vs ProteomicAge (Hamilton)	Chronic liver disease	Age+Sex+BMI+Comparator	584	0.69564
MetAgeFormer vs ProteomicAge (Hamilton)	Chronic liver disease	Age+Sex+BMI+Comparator	585	0.704818
MetAgeFormer vs ProteomicAge (Hamilton)	Chronic liver disease	Age+Sex+BMI+Comparator	586	0.706463
MetAgeFormer vs ProteomicAge (Hamilton)	Chronic liver disease	Age+Sex+BMI+Comparator	587	0.692224
MetAgeFormer vs ProteomicAge (Hamilton)	Chronic liver disease	Age+Sex+BMI+Comparator	588	0.579009
MetAgeFormer vs ProteomicAge (Hamilton)	Chronic liver disease	Age+Sex+BMI+Comparator	589	0.614417
MetAgeFormer vs ProteomicAge (Hamilton)	Chronic liver disease	Age+Sex+BMI+Comparator	590	0.620024
MetAgeFormer vs ProteomicAge (Hamilton)	Chronic liver disease	Age+Sex+BMI+Comparator	591	0.688882
MetAgeFormer vs ProteomicAge (Hamilton)	Chronic liver disease	Age+Sex+BMI+Comparator	592	0.649302
MetAgeFormer vs ProteomicAge (Hamilton)	Chronic liver disease	Age+Sex+BMI+Comparator	593	0.52906
MetAgeFormer vs ProteomicAge (Hamilton)	Chronic liver disease	Age+Sex+BMI+Comparator	594	0.624895
MetAgeFormer vs ProteomicAge (Hamilton)	Chronic liver disease	Age+Sex+BMI+Comparator	595	0.685086
MetAgeFormer vs ProteomicAge (Hamilton)	Chronic liver disease	Age+Sex+BMI+Comparator	596	0.620461
MetAgeFormer vs ProteomicAge (Hamilton)	Chronic liver disease	Age+Sex+BMI+Comparator	597	0.596395
MetAgeFormer vs ProteomicAge (Hamilton)	Chronic liver disease	Age+Sex+BMI+Comparator	598	0.610071
MetAgeFormer vs ProteomicAge (Hamilton)	Chronic liver disease	Age+Sex+BMI+Comparator	599	0.585389
MetAgeFormer vs ProteomicAge (Hamilton)	Chronic liver disease	Age+Sex+BMI+Comparator	600	0.615902
MetAgeFormer vs ProteomicAge (Hamilton)	Chronic liver disease	Age+Sex+BMI+Comparator	601	0.540201
MetAgeFormer vs ProteomicAge (Hamilton)	Chronic liver disease	Age+Sex+BMI+Comparator	602	0.667369
MetAgeFormer vs ProteomicAge (Hamilton)	Chronic liver disease	Age+Sex+BMI+Comparator	603	0.61076
MetAgeFormer vs ProteomicAge (Hamilton)	Chronic liver disease	Age+Sex+BMI+Comparator	604	0.61873
MetAgeFormer vs ProteomicAge (Hamilton)	Chronic liver disease	Age+Sex+BMI+Comparator	605	0.619565
MetAgeFormer vs ProteomicAge (Hamilton)	Chronic liver disease	Age+Sex+BMI+Comparator	606	0.637817
MetAgeFormer vs ProteomicAge (Hamilton)	Chronic liver disease	Age+Sex+BMI+Comparator	607	0.592262
MetAgeFormer vs ProteomicAge (Hamilton)	Chronic liver disease	Age+Sex+BMI+Comparator	608	0.681983
MetAgeFormer vs ProteomicAge (Hamilton)	Chronic liver disease	Age+Sex+BMI+Comparator	609	0.666034
MetAgeFormer vs ProteomicAge (Hamilton)	Chronic liver disease	Age+Sex+BMI+Comparator	610	0.624584
MetAgeFormer vs ProteomicAge (Hamilton)	Chronic liver disease	Age+Sex+BMI+Comparator	611	0.590686
MetAgeFormer vs ProteomicAge (Hamilton)	Chronic liver disease	Age+Sex+BMI+Comparator	612	0.660916
MetAgeFormer vs ProteomicAge (Hamilton)	Chronic liver disease	Age+Sex+BMI+Comparator	613	0.635404
MetAgeFormer vs ProteomicAge (Hamilton)	Chronic liver disease	Age+Sex+BMI+Comparator	614	0.654719
MetAgeFormer vs ProteomicAge (Hamilton)	Chronic liver disease	Age+Sex+BMI+Comparator	615	0.564234
MetAgeFormer vs ProteomicAge (Hamilton)	Chronic liver disease	Age+Sex+BMI+Comparator	616	0.556502
MetAgeFormer vs ProteomicAge (Hamilton)	Chronic liver disease	Age+Sex+BMI+Comparator	617	0.580733
MetAgeFormer vs ProteomicAge (Hamilton)	Chronic liver disease	Age+Sex+BMI+Comparator	618	0.611716
MetAgeFormer vs ProteomicAge (Hamilton)	Chronic liver disease	Age+Sex+BMI+Comparator	619	0.550935
MetAgeFormer vs ProteomicAge (Hamilton)	Chronic liver disease	Age+Sex+BMI+Comparator	620	0.586619
MetAgeFormer vs ProteomicAge (Hamilton)	Chronic liver disease	Age+Sex+BMI+Comparator	621	0.583979
MetAgeFormer vs ProteomicAge (Hamilton)	Chronic liver disease	Age+Sex+BMI+Comparator	622	0.61874
MetAgeFormer vs ProteomicAge (Hamilton)	Chronic liver disease	Age+Sex+BMI+Comparator	623	0.687061
MetAgeFormer vs ProteomicAge (Hamilton)	Chronic liver disease	Age+Sex+BMI+Comparator	624	0.703029
MetAgeFormer vs ProteomicAge (Hamilton)	Chronic liver disease	Age+Sex+BMI+Comparator	625	0.581786
MetAgeFormer vs ProteomicAge (Hamilton)	Chronic liver disease	Age+Sex+BMI+Comparator	626	0.634427
MetAgeFormer vs ProteomicAge (Hamilton)	Chronic liver disease	Age+Sex+BMI+Comparator	627	0.618955
MetAgeFormer vs ProteomicAge (Hamilton)	Chronic liver disease	Age+Sex+BMI+Comparator	628	0.631566
MetAgeFormer vs ProteomicAge (Hamilton)	Chronic liver disease	Age+Sex+BMI+Comparator	629	0.619725
MetAgeFormer vs ProteomicAge (Hamilton)	Chronic liver disease	Age+Sex+BMI+Comparator	630	0.57738
MetAgeFormer vs ProteomicAge (Hamilton)	Chronic liver disease	Age+Sex+BMI+Comparator	631	0.651254
MetAgeFormer vs ProteomicAge (Hamilton)	Chronic liver disease	Age+Sex+BMI+Comparator	632	0.629592
MetAgeFormer vs ProteomicAge (Hamilton)	Chronic liver disease	Age+Sex+BMI+Comparator	633	0.578285
MetAgeFormer vs ProteomicAge (Hamilton)	Chronic liver disease	Age+Sex+BMI+Comparator	634	0.581093
MetAgeFormer vs ProteomicAge (Hamilton)	Chronic liver disease	Age+Sex+BMI+Comparator	635	0.698223
MetAgeFormer vs ProteomicAge (Hamilton)	Chronic liver disease	Age+Sex+BMI+Comparator	636	0.626802
MetAgeFormer vs ProteomicAge (Hamilton)	Chronic liver disease	Age+Sex+BMI+Comparator	637	0.548535
MetAgeFormer vs ProteomicAge (Hamilton)	Chronic liver disease	Age+Sex+BMI+Comparator	638	0.618912
MetAgeFormer vs ProteomicAge (Hamilton)	Chronic liver disease	Age+Sex+BMI+Comparator	639	0.624115
MetAgeFormer vs ProteomicAge (Hamilton)	Chronic liver disease	Age+Sex+BMI+Comparator	640	0.584945
MetAgeFormer vs ProteomicAge (Hamilton)	Chronic liver disease	Age+Sex+BMI+Comparator	641	0.639126
MetAgeFormer vs ProteomicAge (Hamilton)	Chronic liver disease	Age+Sex+BMI+Comparator	642	0.616315
MetAgeFormer vs ProteomicAge (Hamilton)	Chronic liver disease	Age+Sex+BMI+Comparator	643	0.555588
MetAgeFormer vs ProteomicAge (Hamilton)	Chronic liver disease	Age+Sex+BMI+Comparator	644	0.651793
MetAgeFormer vs ProteomicAge (Hamilton)	Chronic liver disease	Age+Sex+BMI+Comparator	645	0.562525
MetAgeFormer vs ProteomicAge (Hamilton)	Chronic liver disease	Age+Sex+BMI+Comparator	646	0.627361
MetAgeFormer vs ProteomicAge (Hamilton)	Chronic liver disease	Age+Sex+BMI+Comparator	647	0.682469
MetAgeFormer vs ProteomicAge (Hamilton)	Chronic liver disease	Age+Sex+BMI+Comparator	648	0.631122
MetAgeFormer vs ProteomicAge (Hamilton)	Chronic liver disease	Age+Sex+BMI+Comparator	649	0.698099
MetAgeFormer vs ProteomicAge (Hamilton)	Chronic liver disease	Age+Sex+BMI+Comparator	650	0.590721
MetAgeFormer vs ProteomicAge (Hamilton)	Chronic liver disease	Age+Sex+BMI+Comparator	651	0.630739
MetAgeFormer vs ProteomicAge (Hamilton)	Chronic liver disease	Age+Sex+BMI+Comparator	652	0.585858
MetAgeFormer vs ProteomicAge (Hamilton)	Chronic liver disease	Age+Sex+BMI+Comparator	653	0.640698
MetAgeFormer vs ProteomicAge (Hamilton)	Chronic liver disease	Age+Sex+BMI+Comparator	654	0.636848
MetAgeFormer vs ProteomicAge (Hamilton)	Chronic liver disease	Age+Sex+BMI+Comparator	655	0.644097
MetAgeFormer vs ProteomicAge (Hamilton)	Chronic liver disease	Age+Sex+BMI+Comparator	656	0.55091
MetAgeFormer vs ProteomicAge (Hamilton)	Chronic liver disease	Age+Sex+BMI+Comparator	657	0.732843
MetAgeFormer vs ProteomicAge (Hamilton)	Chronic liver disease	Age+Sex+BMI+Comparator	658	0.637415
MetAgeFormer vs ProteomicAge (Hamilton)	Chronic liver disease	Age+Sex+BMI+Comparator	659	0.714965
MetAgeFormer vs ProteomicAge (Hamilton)	Chronic liver disease	Age+Sex+BMI+Comparator	660	0.691702
MetAgeFormer vs ProteomicAge (Hamilton)	Chronic liver disease	Age+Sex+BMI+Comparator	661	0.531224
MetAgeFormer vs ProteomicAge (Hamilton)	Chronic liver disease	Age+Sex+BMI+Comparator	662	0.515637
MetAgeFormer vs ProteomicAge (Hamilton)	Chronic liver disease	Age+Sex+BMI+Comparator	663	0.63809
MetAgeFormer vs ProteomicAge (Hamilton)	Chronic liver disease	Age+Sex+BMI+Comparator	664	0.64451
MetAgeFormer vs ProteomicAge (Hamilton)	Chronic liver disease	Age+Sex+BMI+Comparator	665	0.730558
MetAgeFormer vs ProteomicAge (Hamilton)	Chronic liver disease	Age+Sex+BMI+Comparator	666	0.632529
MetAgeFormer vs ProteomicAge (Hamilton)	Chronic liver disease	Age+Sex+BMI+Comparator	667	0.478362
MetAgeFormer vs ProteomicAge (Hamilton)	Chronic liver disease	Age+Sex+BMI+Comparator	668	0.656313
MetAgeFormer vs ProteomicAge (Hamilton)	Chronic liver disease	Age+Sex+BMI+Comparator	669	0.6192
MetAgeFormer vs ProteomicAge (Hamilton)	Chronic liver disease	Age+Sex+BMI+Comparator	670	0.597091
MetAgeFormer vs ProteomicAge (Hamilton)	Chronic liver disease	Age+Sex+BMI+Comparator	671	0.577259
MetAgeFormer vs ProteomicAge (Hamilton)	Chronic liver disease	Age+Sex+BMI+Comparator	672	0.6184
MetAgeFormer vs ProteomicAge (Hamilton)	Chronic liver disease	Age+Sex+BMI+Comparator	673	0.63543
MetAgeFormer vs ProteomicAge (Hamilton)	Chronic liver disease	Age+Sex+BMI+Comparator	674	0.64727
MetAgeFormer vs ProteomicAge (Hamilton)	Chronic liver disease	Age+Sex+BMI+Comparator	675	0.524496
MetAgeFormer vs ProteomicAge (Hamilton)	Chronic liver disease	Age+Sex+BMI+Comparator	676	0.627268
MetAgeFormer vs ProteomicAge (Hamilton)	Chronic liver disease	Age+Sex+BMI+Comparator	677	0.618928
MetAgeFormer vs ProteomicAge (Hamilton)	Chronic liver disease	Age+Sex+BMI+Comparator	678	0.63115
MetAgeFormer vs ProteomicAge (Hamilton)	Chronic liver disease	Age+Sex+BMI+Comparator	679	0.634226
MetAgeFormer vs ProteomicAge (Hamilton)	Chronic liver disease	Age+Sex+BMI+Comparator	680	0.653761
MetAgeFormer vs ProteomicAge (Hamilton)	Chronic liver disease	Age+Sex+BMI+Comparator	681	0.723314
MetAgeFormer vs ProteomicAge (Hamilton)	Chronic liver disease	Age+Sex+BMI+Comparator	682	0.550043
MetAgeFormer vs ProteomicAge (Hamilton)	Chronic liver disease	Age+Sex+BMI+Comparator	683	0.69892
MetAgeFormer vs ProteomicAge (Hamilton)	Chronic liver disease	Age+Sex+BMI+Comparator	684	0.677599
MetAgeFormer vs ProteomicAge (Hamilton)	Chronic liver disease	Age+Sex+BMI+Comparator	685	0.657008
MetAgeFormer vs ProteomicAge (Hamilton)	Chronic liver disease	Age+Sex+BMI+Comparator	686	0.599083
MetAgeFormer vs ProteomicAge (Hamilton)	Chronic liver disease	Age+Sex+BMI+Comparator	687	0.61296
MetAgeFormer vs ProteomicAge (Hamilton)	Chronic liver disease	Age+Sex+BMI+Comparator	688	0.68935
MetAgeFormer vs ProteomicAge (Hamilton)	Chronic liver disease	Age+Sex+BMI+Comparator	689	0.619708
MetAgeFormer vs ProteomicAge (Hamilton)	Chronic liver disease	Age+Sex+BMI+Comparator	690	0.70264
MetAgeFormer vs ProteomicAge (Hamilton)	Chronic liver disease	Age+Sex+BMI+Comparator	691	0.693597
MetAgeFormer vs ProteomicAge (Hamilton)	Chronic liver disease	Age+Sex+BMI+Comparator	692	0.669203
MetAgeFormer vs ProteomicAge (Hamilton)	Chronic liver disease	Age+Sex+BMI+Comparator	693	0.596841
MetAgeFormer vs ProteomicAge (Hamilton)	Chronic liver disease	Age+Sex+BMI+Comparator	694	0.629471
MetAgeFormer vs ProteomicAge (Hamilton)	Chronic liver disease	Age+Sex+BMI+Comparator	695	0.643687
MetAgeFormer vs ProteomicAge (Hamilton)	Chronic liver disease	Age+Sex+BMI+Comparator	696	0.663417
MetAgeFormer vs ProteomicAge (Hamilton)	Chronic liver disease	Age+Sex+BMI+Comparator	697	0.647769
MetAgeFormer vs ProteomicAge (Hamilton)	Chronic liver disease	Age+Sex+BMI+Comparator	698	0.678435
MetAgeFormer vs ProteomicAge (Hamilton)	Chronic liver disease	Age+Sex+BMI+Comparator	699	0.559441
MetAgeFormer vs ProteomicAge (Hamilton)	Chronic liver disease	Age+Sex+BMI+Comparator	700	0.655497
MetAgeFormer vs ProteomicAge (Hamilton)	Chronic liver disease	Age+Sex+BMI+Comparator	701	0.639119
MetAgeFormer vs ProteomicAge (Hamilton)	Chronic liver disease	Age+Sex+BMI+Comparator	702	0.70743
MetAgeFormer vs ProteomicAge (Hamilton)	Chronic liver disease	Age+Sex+BMI+Comparator	703	0.668143
MetAgeFormer vs ProteomicAge (Hamilton)	Chronic liver disease	Age+Sex+BMI+Comparator	704	0.613293
MetAgeFormer vs ProteomicAge (Hamilton)	Chronic liver disease	Age+Sex+BMI+Comparator	705	0.720867
MetAgeFormer vs ProteomicAge (Hamilton)	Chronic liver disease	Age+Sex+BMI+Comparator	706	0.654608
MetAgeFormer vs ProteomicAge (Hamilton)	Chronic liver disease	Age+Sex+BMI+Comparator	707	0.63479
MetAgeFormer vs ProteomicAge (Hamilton)	Chronic liver disease	Age+Sex+BMI+Comparator	708	0.626737
MetAgeFormer vs ProteomicAge (Hamilton)	Chronic liver disease	Age+Sex+BMI+Comparator	709	0.664956
MetAgeFormer vs ProteomicAge (Hamilton)	Chronic liver disease	Age+Sex+BMI+Comparator	710	0.764604
MetAgeFormer vs ProteomicAge (Hamilton)	Chronic liver disease	Age+Sex+BMI+Comparator	711	0.681787
MetAgeFormer vs ProteomicAge (Hamilton)	Chronic liver disease	Age+Sex+BMI+Comparator	712	0.621576
MetAgeFormer vs ProteomicAge (Hamilton)	Chronic liver disease	Age+Sex+BMI+Comparator	713	0.55176
MetAgeFormer vs ProteomicAge (Hamilton)	Chronic liver disease	Age+Sex+BMI+Comparator	714	0.624196
MetAgeFormer vs ProteomicAge (Hamilton)	Chronic liver disease	Age+Sex+BMI+Comparator	715	0.718943
MetAgeFormer vs ProteomicAge (Hamilton)	Chronic liver disease	Age+Sex+BMI+Comparator	716	0.684765
MetAgeFormer vs ProteomicAge (Hamilton)	Chronic liver disease	Age+Sex+BMI+Comparator	717	0.713279
MetAgeFormer vs ProteomicAge (Hamilton)	Chronic liver disease	Age+Sex+BMI+Comparator	718	0.71349
MetAgeFormer vs ProteomicAge (Hamilton)	Chronic liver disease	Age+Sex+BMI+Comparator	719	0.625933
MetAgeFormer vs ProteomicAge (Hamilton)	Chronic liver disease	Age+Sex+BMI+Comparator	720	0.606576
MetAgeFormer vs ProteomicAge (Hamilton)	Chronic liver disease	Age+Sex+BMI+Comparator	721	0.616766
MetAgeFormer vs ProteomicAge (Hamilton)	Chronic liver disease	Age+Sex+BMI+Comparator	722	0.628497
MetAgeFormer vs ProteomicAge (Hamilton)	Chronic liver disease	Age+Sex+BMI+Comparator	723	0.647418
MetAgeFormer vs ProteomicAge (Hamilton)	Chronic liver disease	Age+Sex+BMI+Comparator	724	0.62982
MetAgeFormer vs ProteomicAge (Hamilton)	Chronic liver disease	Age+Sex+BMI+Comparator	725	0.676641
MetAgeFormer vs ProteomicAge (Hamilton)	Chronic liver disease	Age+Sex+BMI+Comparator	726	0.579956
MetAgeFormer vs ProteomicAge (Hamilton)	Chronic liver disease	Age+Sex+BMI+Comparator	727	0.680939
MetAgeFormer vs ProteomicAge (Hamilton)	Chronic liver disease	Age+Sex+BMI+Comparator	728	0.650406
MetAgeFormer vs ProteomicAge (Hamilton)	Chronic liver disease	Age+Sex+BMI+Comparator	729	0.573478
MetAgeFormer vs ProteomicAge (Hamilton)	Chronic liver disease	Age+Sex+BMI+Comparator	730	0.753206
MetAgeFormer vs ProteomicAge (Hamilton)	Chronic liver disease	Age+Sex+BMI+Comparator	731	0.585762
MetAgeFormer vs ProteomicAge (Hamilton)	Chronic liver disease	Age+Sex+BMI+Comparator	732	0.652316
MetAgeFormer vs ProteomicAge (Hamilton)	Chronic liver disease	Age+Sex+BMI+Comparator	733	0.66034
MetAgeFormer vs ProteomicAge (Hamilton)	Chronic liver disease	Age+Sex+BMI+Comparator	734	0.635431
MetAgeFormer vs ProteomicAge (Hamilton)	Chronic liver disease	Age+Sex+BMI+Comparator	735	0.717218
MetAgeFormer vs ProteomicAge (Hamilton)	Chronic liver disease	Age+Sex+BMI+Comparator	736	0.753346
MetAgeFormer vs ProteomicAge (Hamilton)	Chronic liver disease	Age+Sex+BMI+Comparator	737	0.575031
MetAgeFormer vs ProteomicAge (Hamilton)	Chronic liver disease	Age+Sex+BMI+Comparator	738	0.617746
MetAgeFormer vs ProteomicAge (Hamilton)	Chronic liver disease	Age+Sex+BMI+Comparator	739	0.72287
MetAgeFormer vs ProteomicAge (Hamilton)	Chronic liver disease	Age+Sex+BMI+Comparator	740	0.68935
MetAgeFormer vs ProteomicAge (Hamilton)	Chronic liver disease	Age+Sex+BMI+Comparator	741	0.576462
MetAgeFormer vs ProteomicAge (Hamilton)	Chronic liver disease	Age+Sex+BMI+Comparator	742	0.566032
MetAgeFormer vs ProteomicAge (Hamilton)	Chronic liver disease	Age+Sex+BMI+Comparator	743	0.689279
MetAgeFormer vs ProteomicAge (Hamilton)	Chronic liver disease	Age+Sex+BMI+Comparator	744	0.696843
MetAgeFormer vs ProteomicAge (Hamilton)	Chronic liver disease	Age+Sex+BMI+Comparator	745	0.61936
MetAgeFormer vs ProteomicAge (Hamilton)	Chronic liver disease	Age+Sex+BMI+Comparator	746	0.665947
MetAgeFormer vs ProteomicAge (Hamilton)	Chronic liver disease	Age+Sex+BMI+Comparator	747	0.590297
MetAgeFormer vs ProteomicAge (Hamilton)	Chronic liver disease	Age+Sex+BMI+Comparator	748	0.68187
MetAgeFormer vs ProteomicAge (Hamilton)	Chronic liver disease	Age+Sex+BMI+Comparator	749	0.562395
MetAgeFormer vs ProteomicAge (Hamilton)	Chronic liver disease	Age+Sex+BMI+Comparator	750	0.68934
MetAgeFormer vs ProteomicAge (Hamilton)	Chronic liver disease	Age+Sex+BMI+Comparator	751	0.580755
MetAgeFormer vs ProteomicAge (Hamilton)	Chronic liver disease	Age+Sex+BMI+Comparator	752	0.593649
MetAgeFormer vs ProteomicAge (Hamilton)	Chronic liver disease	Age+Sex+BMI+Comparator	753	0.626059
MetAgeFormer vs ProteomicAge (Hamilton)	Chronic liver disease	Age+Sex+BMI+Comparator	754	0.61247
MetAgeFormer vs ProteomicAge (Hamilton)	Chronic liver disease	Age+Sex+BMI+Comparator	755	0.714134
MetAgeFormer vs ProteomicAge (Hamilton)	Chronic liver disease	Age+Sex+BMI+Comparator	756	0.64615
MetAgeFormer vs ProteomicAge (Hamilton)	Chronic liver disease	Age+Sex+BMI+Comparator	757	0.673395
MetAgeFormer vs ProteomicAge (Hamilton)	Chronic liver disease	Age+Sex+BMI+Comparator	758	0.579349
MetAgeFormer vs ProteomicAge (Hamilton)	Chronic liver disease	Age+Sex+BMI+Comparator	759	0.657297
MetAgeFormer vs ProteomicAge (Hamilton)	Chronic liver disease	Age+Sex+BMI+Comparator	760	0.658185
MetAgeFormer vs ProteomicAge (Hamilton)	Chronic liver disease	Age+Sex+BMI+Comparator	761	0.745151
MetAgeFormer vs ProteomicAge (Hamilton)	Chronic liver disease	Age+Sex+BMI+Comparator	762	0.596007
MetAgeFormer vs ProteomicAge (Hamilton)	Chronic liver disease	Age+Sex+BMI+Comparator	763	0.566888
MetAgeFormer vs ProteomicAge (Hamilton)	Chronic liver disease	Age+Sex+BMI+Comparator	764	0.692253
MetAgeFormer vs ProteomicAge (Hamilton)	Chronic liver disease	Age+Sex+BMI+Comparator	765	0.588125
MetAgeFormer vs ProteomicAge (Hamilton)	Chronic liver disease	Age+Sex+BMI+Comparator	766	0.688589
MetAgeFormer vs ProteomicAge (Hamilton)	Chronic liver disease	Age+Sex+BMI+Comparator	767	0.602952
MetAgeFormer vs ProteomicAge (Hamilton)	Chronic liver disease	Age+Sex+BMI+Comparator	768	0.599364
MetAgeFormer vs ProteomicAge (Hamilton)	Chronic liver disease	Age+Sex+BMI+Comparator	769	0.661897
MetAgeFormer vs ProteomicAge (Hamilton)	Chronic liver disease	Age+Sex+BMI+Comparator	770	0.509286
MetAgeFormer vs ProteomicAge (Hamilton)	Chronic liver disease	Age+Sex+BMI+Comparator	771	0.740727
MetAgeFormer vs ProteomicAge (Hamilton)	Chronic liver disease	Age+Sex+BMI+Comparator	772	0.629838
MetAgeFormer vs ProteomicAge (Hamilton)	Chronic liver disease	Age+Sex+BMI+Comparator	773	0.697283
MetAgeFormer vs ProteomicAge (Hamilton)	Chronic liver disease	Age+Sex+BMI+Comparator	774	0.604802
MetAgeFormer vs ProteomicAge (Hamilton)	Chronic liver disease	Age+Sex+BMI+Comparator	775	0.542524
MetAgeFormer vs ProteomicAge (Hamilton)	Chronic liver disease	Age+Sex+BMI+Comparator	776	0.660437
MetAgeFormer vs ProteomicAge (Hamilton)	Chronic liver disease	Age+Sex+BMI+Comparator	777	0.656824
MetAgeFormer vs ProteomicAge (Hamilton)	Chronic liver disease	Age+Sex+BMI+Comparator	778	0.487184
MetAgeFormer vs ProteomicAge (Hamilton)	Chronic liver disease	Age+Sex+BMI+Comparator	779	0.573349
MetAgeFormer vs ProteomicAge (Hamilton)	Chronic liver disease	Age+Sex+BMI+Comparator	780	0.723965
MetAgeFormer vs ProteomicAge (Hamilton)	Chronic liver disease	Age+Sex+BMI+Comparator	781	0.629012
MetAgeFormer vs ProteomicAge (Hamilton)	Chronic liver disease	Age+Sex+BMI+Comparator	782	0.7595
MetAgeFormer vs ProteomicAge (Hamilton)	Chronic liver disease	Age+Sex+BMI+Comparator	783	0.609649
MetAgeFormer vs ProteomicAge (Hamilton)	Chronic liver disease	Age+Sex+BMI+Comparator	784	0.607643
MetAgeFormer vs ProteomicAge (Hamilton)	Chronic liver disease	Age+Sex+BMI+Comparator	785	0.521108
MetAgeFormer vs ProteomicAge (Hamilton)	Chronic liver disease	Age+Sex+BMI+Comparator	786	0.715823
MetAgeFormer vs ProteomicAge (Hamilton)	Chronic liver disease	Age+Sex+BMI+Comparator	787	0.72623
MetAgeFormer vs ProteomicAge (Hamilton)	Chronic liver disease	Age+Sex+BMI+Comparator	788	0.549484
MetAgeFormer vs ProteomicAge (Hamilton)	Chronic liver disease	Age+Sex+BMI+Comparator	789	0.59353
MetAgeFormer vs ProteomicAge (Hamilton)	Chronic liver disease	Age+Sex+BMI+Comparator	790	0.588112
MetAgeFormer vs ProteomicAge (Hamilton)	Chronic liver disease	Age+Sex+BMI+Comparator	791	0.567423
MetAgeFormer vs ProteomicAge (Hamilton)	Chronic liver disease	Age+Sex+BMI+Comparator	792	0.601446
MetAgeFormer vs ProteomicAge (Hamilton)	Chronic liver disease	Age+Sex+BMI+Comparator	793	0.605189
MetAgeFormer vs ProteomicAge (Hamilton)	Chronic liver disease	Age+Sex+BMI+Comparator	794	0.634994
MetAgeFormer vs ProteomicAge (Hamilton)	Chronic liver disease	Age+Sex+BMI+Comparator	795	0.661519
MetAgeFormer vs ProteomicAge (Hamilton)	Chronic liver disease	Age+Sex+BMI+Comparator	796	0.602603
MetAgeFormer vs ProteomicAge (Hamilton)	Chronic liver disease	Age+Sex+BMI+Comparator	797	0.451629
MetAgeFormer vs ProteomicAge (Hamilton)	Chronic liver disease	Age+Sex+BMI+Comparator	798	0.593094
MetAgeFormer vs ProteomicAge (Hamilton)	Chronic liver disease	Age+Sex+BMI+Comparator	799	0.671654
MetAgeFormer vs ProteomicAge (Hamilton)	Chronic liver disease	Age+Sex+BMI+Comparator	800	0.675443
MetAgeFormer vs ProteomicAge (Hamilton)	Chronic liver disease	Age+Sex+BMI+Comparator	801	0.634018
MetAgeFormer vs ProteomicAge (Hamilton)	Chronic liver disease	Age+Sex+BMI+Comparator	802	0.671429
MetAgeFormer vs ProteomicAge (Hamilton)	Chronic liver disease	Age+Sex+BMI+Comparator	803	0.627189
MetAgeFormer vs ProteomicAge (Hamilton)	Chronic liver disease	Age+Sex+BMI+Comparator	804	0.70126
MetAgeFormer vs ProteomicAge (Hamilton)	Chronic liver disease	Age+Sex+BMI+Comparator	805	0.634356
MetAgeFormer vs ProteomicAge (Hamilton)	Chronic liver disease	Age+Sex+BMI+Comparator	806	0.536348
MetAgeFormer vs ProteomicAge (Hamilton)	Chronic liver disease	Age+Sex+BMI+Comparator	807	0.609063
MetAgeFormer vs ProteomicAge (Hamilton)	Chronic liver disease	Age+Sex+BMI+Comparator	808	0.643376
MetAgeFormer vs ProteomicAge (Hamilton)	Chronic liver disease	Age+Sex+BMI+Comparator	809	0.657181
MetAgeFormer vs ProteomicAge (Hamilton)	Chronic liver disease	Age+Sex+BMI+Comparator	810	0.636601
MetAgeFormer vs ProteomicAge (Hamilton)	Chronic liver disease	Age+Sex+BMI+Comparator	811	0.646027
MetAgeFormer vs ProteomicAge (Hamilton)	Chronic liver disease	Age+Sex+BMI+Comparator	812	0.68006
MetAgeFormer vs ProteomicAge (Hamilton)	Chronic liver disease	Age+Sex+BMI+Comparator	813	0.708282
MetAgeFormer vs ProteomicAge (Hamilton)	Chronic liver disease	Age+Sex+BMI+Comparator	814	0.53916
MetAgeFormer vs ProteomicAge (Hamilton)	Chronic liver disease	Age+Sex+BMI+Comparator	815	0.724283
MetAgeFormer vs ProteomicAge (Hamilton)	Chronic liver disease	Age+Sex+BMI+Comparator	816	0.633789
MetAgeFormer vs ProteomicAge (Hamilton)	Chronic liver disease	Age+Sex+BMI+Comparator	817	0.620653
MetAgeFormer vs ProteomicAge (Hamilton)	Chronic liver disease	Age+Sex+BMI+Comparator	818	0.615434
MetAgeFormer vs ProteomicAge (Hamilton)	Chronic liver disease	Age+Sex+BMI+Comparator	819	0.55369
MetAgeFormer vs ProteomicAge (Hamilton)	Chronic liver disease	Age+Sex+BMI+Comparator	820	0.648333
MetAgeFormer vs ProteomicAge (Hamilton)	Chronic liver disease	Age+Sex+BMI+Comparator	821	0.694573
MetAgeFormer vs ProteomicAge (Hamilton)	Chronic liver disease	Age+Sex+BMI+Comparator	822	0.605904
MetAgeFormer vs ProteomicAge (Hamilton)	Chronic liver disease	Age+Sex+BMI+Comparator	823	0.639333
MetAgeFormer vs ProteomicAge (Hamilton)	Chronic liver disease	Age+Sex+BMI+Comparator	824	0.64299
MetAgeFormer vs ProteomicAge (Hamilton)	Chronic liver disease	Age+Sex+BMI+Comparator	825	0.576475
MetAgeFormer vs ProteomicAge (Hamilton)	Chronic liver disease	Age+Sex+BMI+Comparator	826	0.663754
MetAgeFormer vs ProteomicAge (Hamilton)	Chronic liver disease	Age+Sex+BMI+Comparator	827	0.713384
MetAgeFormer vs ProteomicAge (Hamilton)	Chronic liver disease	Age+Sex+BMI+Comparator	828	0.584732
MetAgeFormer vs ProteomicAge (Hamilton)	Chronic liver disease	Age+Sex+BMI+Comparator	829	0.620042
MetAgeFormer vs ProteomicAge (Hamilton)	Chronic liver disease	Age+Sex+BMI+Comparator	830	0.625605
MetAgeFormer vs ProteomicAge (Hamilton)	Chronic liver disease	Age+Sex+BMI+Comparator	831	0.764477
MetAgeFormer vs ProteomicAge (Hamilton)	Chronic liver disease	Age+Sex+BMI+Comparator	832	0.741703
MetAgeFormer vs ProteomicAge (Hamilton)	Chronic liver disease	Age+Sex+BMI+Comparator	833	0.633337
MetAgeFormer vs ProteomicAge (Hamilton)	Chronic liver disease	Age+Sex+BMI+Comparator	834	0.566874
MetAgeFormer vs ProteomicAge (Hamilton)	Chronic liver disease	Age+Sex+BMI+Comparator	835	0.609638
MetAgeFormer vs ProteomicAge (Hamilton)	Chronic liver disease	Age+Sex+BMI+Comparator	836	0.673724
MetAgeFormer vs ProteomicAge (Hamilton)	Chronic liver disease	Age+Sex+BMI+Comparator	837	0.743609
MetAgeFormer vs ProteomicAge (Hamilton)	Chronic liver disease	Age+Sex+BMI+Comparator	838	0.592507
MetAgeFormer vs ProteomicAge (Hamilton)	Chronic liver disease	Age+Sex+BMI+Comparator	839	0.609255
MetAgeFormer vs ProteomicAge (Hamilton)	Chronic liver disease	Age+Sex+BMI+Comparator	840	0.684563
MetAgeFormer vs ProteomicAge (Hamilton)	Chronic liver disease	Age+Sex+BMI+Comparator	841	0.599994
MetAgeFormer vs ProteomicAge (Hamilton)	Chronic liver disease	Age+Sex+BMI+Comparator	842	0.610917
MetAgeFormer vs ProteomicAge (Hamilton)	Chronic liver disease	Age+Sex+BMI+Comparator	843	0.676171
MetAgeFormer vs ProteomicAge (Hamilton)	Chronic liver disease	Age+Sex+BMI+Comparator	844	0.710295
MetAgeFormer vs ProteomicAge (Hamilton)	Chronic liver disease	Age+Sex+BMI+Comparator	845	0.569645
MetAgeFormer vs ProteomicAge (Hamilton)	Chronic liver disease	Age+Sex+BMI+Comparator	846	0.605658
MetAgeFormer vs ProteomicAge (Hamilton)	Chronic liver disease	Age+Sex+BMI+Comparator	847	0.5812
MetAgeFormer vs ProteomicAge (Hamilton)	Chronic liver disease	Age+Sex+BMI+Comparator	848	0.678372
MetAgeFormer vs ProteomicAge (Hamilton)	Chronic liver disease	Age+Sex+BMI+Comparator	849	0.691376
MetAgeFormer vs ProteomicAge (Hamilton)	Chronic liver disease	Age+Sex+BMI+Comparator	850	0.564685
MetAgeFormer vs ProteomicAge (Hamilton)	Chronic liver disease	Age+Sex+BMI+Comparator	851	0.629263
MetAgeFormer vs ProteomicAge (Hamilton)	Chronic liver disease	Age+Sex+BMI+Comparator	852	0.697524
MetAgeFormer vs ProteomicAge (Hamilton)	Chronic liver disease	Age+Sex+BMI+Comparator	853	0.672234
MetAgeFormer vs ProteomicAge (Hamilton)	Chronic liver disease	Age+Sex+BMI+Comparator	854	0.548375
MetAgeFormer vs ProteomicAge (Hamilton)	Chronic liver disease	Age+Sex+BMI+Comparator	855	0.547277
MetAgeFormer vs ProteomicAge (Hamilton)	Chronic liver disease	Age+Sex+BMI+Comparator	856	0.51051
MetAgeFormer vs ProteomicAge (Hamilton)	Chronic liver disease	Age+Sex+BMI+Comparator	857	0.521764
MetAgeFormer vs ProteomicAge (Hamilton)	Chronic liver disease	Age+Sex+BMI+Comparator	858	0.53941
MetAgeFormer vs ProteomicAge (Hamilton)	Chronic liver disease	Age+Sex+BMI+Comparator	859	0.634545
MetAgeFormer vs ProteomicAge (Hamilton)	Chronic liver disease	Age+Sex+BMI+Comparator	860	0.548217
MetAgeFormer vs ProteomicAge (Hamilton)	Chronic liver disease	Age+Sex+BMI+Comparator	861	0.623447
MetAgeFormer vs ProteomicAge (Hamilton)	Chronic liver disease	Age+Sex+BMI+Comparator	862	0.704017
MetAgeFormer vs ProteomicAge (Hamilton)	Chronic liver disease	Age+Sex+BMI+Comparator	863	0.516817
MetAgeFormer vs ProteomicAge (Hamilton)	Chronic liver disease	Age+Sex+BMI+Comparator	864	0.597302
MetAgeFormer vs ProteomicAge (Hamilton)	Chronic liver disease	Age+Sex+BMI+Comparator	865	0.478614
MetAgeFormer vs ProteomicAge (Hamilton)	Chronic liver disease	Age+Sex+BMI+Comparator	866	0.66137
MetAgeFormer vs ProteomicAge (Hamilton)	Chronic liver disease	Age+Sex+BMI+Comparator	867	0.538415
MetAgeFormer vs ProteomicAge (Hamilton)	Chronic liver disease	Age+Sex+BMI+Comparator	868	0.611131
MetAgeFormer vs ProteomicAge (Hamilton)	Chronic liver disease	Age+Sex+BMI+Comparator	869	0.586489
MetAgeFormer vs ProteomicAge (Hamilton)	Chronic liver disease	Age+Sex+BMI+Comparator	870	0.649615
MetAgeFormer vs ProteomicAge (Hamilton)	Chronic liver disease	Age+Sex+BMI+Comparator	871	0.724591
MetAgeFormer vs ProteomicAge (Hamilton)	Chronic liver disease	Age+Sex+BMI+Comparator	872	0.646329
MetAgeFormer vs ProteomicAge (Hamilton)	Chronic liver disease	Age+Sex+BMI+Comparator	873	0.704001
MetAgeFormer vs ProteomicAge (Hamilton)	Chronic liver disease	Age+Sex+BMI+Comparator	874	0.62519
MetAgeFormer vs ProteomicAge (Hamilton)	Chronic liver disease	Age+Sex+BMI+Comparator	875	0.619477
MetAgeFormer vs ProteomicAge (Hamilton)	Chronic liver disease	Age+Sex+BMI+Comparator	876	0.60781
MetAgeFormer vs ProteomicAge (Hamilton)	Chronic liver disease	Age+Sex+BMI+Comparator	877	0.641933
MetAgeFormer vs ProteomicAge (Hamilton)	Chronic liver disease	Age+Sex+BMI+Comparator	878	0.658802
MetAgeFormer vs ProteomicAge (Hamilton)	Chronic liver disease	Age+Sex+BMI+Comparator	879	0.593498
MetAgeFormer vs ProteomicAge (Hamilton)	Chronic liver disease	Age+Sex+BMI+Comparator	880	0.666002
MetAgeFormer vs ProteomicAge (Hamilton)	Chronic liver disease	Age+Sex+BMI+Comparator	881	0.622908
MetAgeFormer vs ProteomicAge (Hamilton)	Chronic liver disease	Age+Sex+BMI+Comparator	882	0.623802
MetAgeFormer vs ProteomicAge (Hamilton)	Chronic liver disease	Age+Sex+BMI+Comparator	883	0.551842
MetAgeFormer vs ProteomicAge (Hamilton)	Chronic liver disease	Age+Sex+BMI+Comparator	884	0.657044
MetAgeFormer vs ProteomicAge (Hamilton)	Chronic liver disease	Age+Sex+BMI+Comparator	885	0.669443
MetAgeFormer vs ProteomicAge (Hamilton)	Chronic liver disease	Age+Sex+BMI+Comparator	886	0.621604
MetAgeFormer vs ProteomicAge (Hamilton)	Chronic liver disease	Age+Sex+BMI+Comparator	887	0.63005
MetAgeFormer vs ProteomicAge (Hamilton)	Chronic liver disease	Age+Sex+BMI+Comparator	888	0.658079
MetAgeFormer vs ProteomicAge (Hamilton)	Chronic liver disease	Age+Sex+BMI+Comparator	889	0.534593
MetAgeFormer vs ProteomicAge (Hamilton)	Chronic liver disease	Age+Sex+BMI+Comparator	890	0.628439
MetAgeFormer vs ProteomicAge (Hamilton)	Chronic liver disease	Age+Sex+BMI+Comparator	891	0.661057
MetAgeFormer vs ProteomicAge (Hamilton)	Chronic liver disease	Age+Sex+BMI+Comparator	892	0.497432
MetAgeFormer vs ProteomicAge (Hamilton)	Chronic liver disease	Age+Sex+BMI+Comparator	893	0.641181
MetAgeFormer vs ProteomicAge (Hamilton)	Chronic liver disease	Age+Sex+BMI+Comparator	894	0.713512
MetAgeFormer vs ProteomicAge (Hamilton)	Chronic liver disease	Age+Sex+BMI+Comparator	895	0.595771
MetAgeFormer vs ProteomicAge (Hamilton)	Chronic liver disease	Age+Sex+BMI+Comparator	896	0.660617
MetAgeFormer vs ProteomicAge (Hamilton)	Chronic liver disease	Age+Sex+BMI+Comparator	897	0.623247
MetAgeFormer vs ProteomicAge (Hamilton)	Chronic liver disease	Age+Sex+BMI+Comparator	898	0.636865
MetAgeFormer vs ProteomicAge (Hamilton)	Chronic liver disease	Age+Sex+BMI+Comparator	899	0.692721
MetAgeFormer vs ProteomicAge (Hamilton)	Chronic liver disease	Age+Sex+BMI+Comparator	900	0.469312
MetAgeFormer vs ProteomicAge (Hamilton)	Chronic liver disease	Age+Sex+BMI+Comparator	901	0.619724
MetAgeFormer vs ProteomicAge (Hamilton)	Chronic liver disease	Age+Sex+BMI+Comparator	902	0.673323
MetAgeFormer vs ProteomicAge (Hamilton)	Chronic liver disease	Age+Sex+BMI+Comparator	903	0.606088
MetAgeFormer vs ProteomicAge (Hamilton)	Chronic liver disease	Age+Sex+BMI+Comparator	904	0.726036
MetAgeFormer vs ProteomicAge (Hamilton)	Chronic liver disease	Age+Sex+BMI+Comparator	905	0.614862
MetAgeFormer vs ProteomicAge (Hamilton)	Chronic liver disease	Age+Sex+BMI+Comparator	906	0.548609
MetAgeFormer vs ProteomicAge (Hamilton)	Chronic liver disease	Age+Sex+BMI+Comparator	907	0.556452
MetAgeFormer vs ProteomicAge (Hamilton)	Chronic liver disease	Age+Sex+BMI+Comparator	908	0.633232
MetAgeFormer vs ProteomicAge (Hamilton)	Chronic liver disease	Age+Sex+BMI+Comparator	909	0.55293
MetAgeFormer vs ProteomicAge (Hamilton)	Chronic liver disease	Age+Sex+BMI+Comparator	910	0.64365
MetAgeFormer vs ProteomicAge (Hamilton)	Chronic liver disease	Age+Sex+BMI+Comparator	911	0.547623
MetAgeFormer vs ProteomicAge (Hamilton)	Chronic liver disease	Age+Sex+BMI+Comparator	912	0.607454
MetAgeFormer vs ProteomicAge (Hamilton)	Chronic liver disease	Age+Sex+BMI+Comparator	913	0.622808
MetAgeFormer vs ProteomicAge (Hamilton)	Chronic liver disease	Age+Sex+BMI+Comparator	914	0.687462
MetAgeFormer vs ProteomicAge (Hamilton)	Chronic liver disease	Age+Sex+BMI+Comparator	915	0.562924
MetAgeFormer vs ProteomicAge (Hamilton)	Chronic liver disease	Age+Sex+BMI+Comparator	916	0.598891
MetAgeFormer vs ProteomicAge (Hamilton)	Chronic liver disease	Age+Sex+BMI+Comparator	917	0.655686
MetAgeFormer vs ProteomicAge (Hamilton)	Chronic liver disease	Age+Sex+BMI+Comparator	918	0.566372
MetAgeFormer vs ProteomicAge (Hamilton)	Chronic liver disease	Age+Sex+BMI+Comparator	919	0.66308
MetAgeFormer vs ProteomicAge (Hamilton)	Chronic liver disease	Age+Sex+BMI+Comparator	920	0.55956
MetAgeFormer vs ProteomicAge (Hamilton)	Chronic liver disease	Age+Sex+BMI+Comparator	921	0.647299
MetAgeFormer vs ProteomicAge (Hamilton)	Chronic liver disease	Age+Sex+BMI+Comparator	922	0.588551
MetAgeFormer vs ProteomicAge (Hamilton)	Chronic liver disease	Age+Sex+BMI+Comparator	923	0.611962
MetAgeFormer vs ProteomicAge (Hamilton)	Chronic liver disease	Age+Sex+BMI+Comparator	924	0.605697
MetAgeFormer vs ProteomicAge (Hamilton)	Chronic liver disease	Age+Sex+BMI+Comparator	925	0.605473
MetAgeFormer vs ProteomicAge (Hamilton)	Chronic liver disease	Age+Sex+BMI+Comparator	926	0.593028
MetAgeFormer vs ProteomicAge (Hamilton)	Chronic liver disease	Age+Sex+BMI+Comparator	927	0.684715
MetAgeFormer vs ProteomicAge (Hamilton)	Chronic liver disease	Age+Sex+BMI+Comparator	928	0.623978
MetAgeFormer vs ProteomicAge (Hamilton)	Chronic liver disease	Age+Sex+BMI+Comparator	929	0.71355
MetAgeFormer vs ProteomicAge (Hamilton)	Chronic liver disease	Age+Sex+BMI+Comparator	930	0.622485
MetAgeFormer vs ProteomicAge (Hamilton)	Chronic liver disease	Age+Sex+BMI+Comparator	931	0.65274
MetAgeFormer vs ProteomicAge (Hamilton)	Chronic liver disease	Age+Sex+BMI+Comparator	932	0.53818
MetAgeFormer vs ProteomicAge (Hamilton)	Chronic liver disease	Age+Sex+BMI+Comparator	933	0.607975
MetAgeFormer vs ProteomicAge (Hamilton)	Chronic liver disease	Age+Sex+BMI+Comparator	934	0.733427
MetAgeFormer vs ProteomicAge (Hamilton)	Chronic liver disease	Age+Sex+BMI+Comparator	935	0.563309
MetAgeFormer vs ProteomicAge (Hamilton)	Chronic liver disease	Age+Sex+BMI+Comparator	936	0.657668
MetAgeFormer vs ProteomicAge (Hamilton)	Chronic liver disease	Age+Sex+BMI+Comparator	937	0.645086
MetAgeFormer vs ProteomicAge (Hamilton)	Chronic liver disease	Age+Sex+BMI+Comparator	938	0.552992
MetAgeFormer vs ProteomicAge (Hamilton)	Chronic liver disease	Age+Sex+BMI+Comparator	939	0.662757
MetAgeFormer vs ProteomicAge (Hamilton)	Chronic liver disease	Age+Sex+BMI+Comparator	940	0.611339
MetAgeFormer vs ProteomicAge (Hamilton)	Chronic liver disease	Age+Sex+BMI+Comparator	941	0.654536
MetAgeFormer vs ProteomicAge (Hamilton)	Chronic liver disease	Age+Sex+BMI+Comparator	942	0.620792
MetAgeFormer vs ProteomicAge (Hamilton)	Chronic liver disease	Age+Sex+BMI+Comparator	943	0.69143
MetAgeFormer vs ProteomicAge (Hamilton)	Chronic liver disease	Age+Sex+BMI+Comparator	944	0.672962
MetAgeFormer vs ProteomicAge (Hamilton)	Chronic liver disease	Age+Sex+BMI+Comparator	945	0.706063
MetAgeFormer vs ProteomicAge (Hamilton)	Chronic liver disease	Age+Sex+BMI+Comparator	946	0.469031
MetAgeFormer vs ProteomicAge (Hamilton)	Chronic liver disease	Age+Sex+BMI+Comparator	947	0.66476
MetAgeFormer vs ProteomicAge (Hamilton)	Chronic liver disease	Age+Sex+BMI+Comparator	948	0.72388
MetAgeFormer vs ProteomicAge (Hamilton)	Chronic liver disease	Age+Sex+BMI+Comparator	949	0.629555
MetAgeFormer vs ProteomicAge (Hamilton)	Chronic liver disease	Age+Sex+BMI+Comparator	950	0.699589
MetAgeFormer vs ProteomicAge (Hamilton)	Chronic liver disease	Age+Sex+BMI+Comparator	951	0.713843
MetAgeFormer vs ProteomicAge (Hamilton)	Chronic liver disease	Age+Sex+BMI+Comparator	952	0.567631
MetAgeFormer vs ProteomicAge (Hamilton)	Chronic liver disease	Age+Sex+BMI+Comparator	953	0.609368
MetAgeFormer vs ProteomicAge (Hamilton)	Chronic liver disease	Age+Sex+BMI+Comparator	954	0.6943
MetAgeFormer vs ProteomicAge (Hamilton)	Chronic liver disease	Age+Sex+BMI+Comparator	955	0.702377
MetAgeFormer vs ProteomicAge (Hamilton)	Chronic liver disease	Age+Sex+BMI+Comparator	956	0.591717
MetAgeFormer vs ProteomicAge (Hamilton)	Chronic liver disease	Age+Sex+BMI+Comparator	957	0.683669
MetAgeFormer vs ProteomicAge (Hamilton)	Chronic liver disease	Age+Sex+BMI+Comparator	958	0.669981
MetAgeFormer vs ProteomicAge (Hamilton)	Chronic liver disease	Age+Sex+BMI+Comparator	959	0.623138
MetAgeFormer vs ProteomicAge (Hamilton)	Chronic liver disease	Age+Sex+BMI+Comparator	960	0.602973
MetAgeFormer vs ProteomicAge (Hamilton)	Chronic liver disease	Age+Sex+BMI+Comparator	961	0.530574
MetAgeFormer vs ProteomicAge (Hamilton)	Chronic liver disease	Age+Sex+BMI+Comparator	962	0.711075
MetAgeFormer vs ProteomicAge (Hamilton)	Chronic liver disease	Age+Sex+BMI+Comparator	963	0.716221
MetAgeFormer vs ProteomicAge (Hamilton)	Chronic liver disease	Age+Sex+BMI+Comparator	964	0.625594
MetAgeFormer vs ProteomicAge (Hamilton)	Chronic liver disease	Age+Sex+BMI+Comparator	965	0.591044
MetAgeFormer vs ProteomicAge (Hamilton)	Chronic liver disease	Age+Sex+BMI+Comparator	966	0.607741
MetAgeFormer vs ProteomicAge (Hamilton)	Chronic liver disease	Age+Sex+BMI+Comparator	967	0.607848
MetAgeFormer vs ProteomicAge (Hamilton)	Chronic liver disease	Age+Sex+BMI+Comparator	968	0.620189
MetAgeFormer vs ProteomicAge (Hamilton)	Chronic liver disease	Age+Sex+BMI+Comparator	969	0.516119
MetAgeFormer vs ProteomicAge (Hamilton)	Chronic liver disease	Age+Sex+BMI+Comparator	970	0.572158
MetAgeFormer vs ProteomicAge (Hamilton)	Chronic liver disease	Age+Sex+BMI+Comparator	971	0.70514
MetAgeFormer vs ProteomicAge (Hamilton)	Chronic liver disease	Age+Sex+BMI+Comparator	972	0.610298
MetAgeFormer vs ProteomicAge (Hamilton)	Chronic liver disease	Age+Sex+BMI+Comparator	973	0.58297
MetAgeFormer vs ProteomicAge (Hamilton)	Chronic liver disease	Age+Sex+BMI+Comparator	974	0.645866
MetAgeFormer vs ProteomicAge (Hamilton)	Chronic liver disease	Age+Sex+BMI+Comparator	975	0.629484
MetAgeFormer vs ProteomicAge (Hamilton)	Chronic liver disease	Age+Sex+BMI+Comparator	976	0.701449
MetAgeFormer vs ProteomicAge (Hamilton)	Chronic liver disease	Age+Sex+BMI+Comparator	977	0.616236
MetAgeFormer vs ProteomicAge (Hamilton)	Chronic liver disease	Age+Sex+BMI+Comparator	978	0.610832
MetAgeFormer vs ProteomicAge (Hamilton)	Chronic liver disease	Age+Sex+BMI+Comparator	979	0.622999
MetAgeFormer vs ProteomicAge (Hamilton)	Chronic liver disease	Age+Sex+BMI+Comparator	980	0.616895
MetAgeFormer vs ProteomicAge (Hamilton)	Chronic liver disease	Age+Sex+BMI+Comparator	981	0.737736
MetAgeFormer vs ProteomicAge (Hamilton)	Chronic liver disease	Age+Sex+BMI+Comparator	982	0.577915
MetAgeFormer vs ProteomicAge (Hamilton)	Chronic liver disease	Age+Sex+BMI+Comparator	983	0.656498
MetAgeFormer vs ProteomicAge (Hamilton)	Chronic liver disease	Age+Sex+BMI+Comparator	984	0.610882
MetAgeFormer vs ProteomicAge (Hamilton)	Chronic liver disease	Age+Sex+BMI+Comparator	985	0.630865
MetAgeFormer vs ProteomicAge (Hamilton)	Chronic liver disease	Age+Sex+BMI+Comparator	986	0.702326
MetAgeFormer vs ProteomicAge (Hamilton)	Chronic liver disease	Age+Sex+BMI+Comparator	987	0.680683
MetAgeFormer vs ProteomicAge (Hamilton)	Chronic liver disease	Age+Sex+BMI+Comparator	988	0.585739
MetAgeFormer vs ProteomicAge (Hamilton)	Chronic liver disease	Age+Sex+BMI+Comparator	989	0.609558
MetAgeFormer vs ProteomicAge (Hamilton)	Chronic liver disease	Age+Sex+BMI+Comparator	990	0.588824
MetAgeFormer vs ProteomicAge (Hamilton)	Chronic liver disease	Age+Sex+BMI+Comparator	991	0.673228
MetAgeFormer vs ProteomicAge (Hamilton)	Chronic liver disease	Age+Sex+BMI+Comparator	992	0.607829
MetAgeFormer vs ProteomicAge (Hamilton)	Chronic liver disease	Age+Sex+BMI+Comparator	993	0.616805
MetAgeFormer vs ProteomicAge (Hamilton)	Chronic liver disease	Age+Sex+BMI+Comparator	994	0.662671
MetAgeFormer vs ProteomicAge (Hamilton)	Chronic liver disease	Age+Sex+BMI+Comparator	995	0.66815
MetAgeFormer vs ProteomicAge (Hamilton)	Chronic liver disease	Age+Sex+BMI+Comparator	996	0.578869
MetAgeFormer vs ProteomicAge (Hamilton)	Chronic liver disease	Age+Sex+BMI+Comparator	997	0.598267
MetAgeFormer vs ProteomicAge (Hamilton)	Chronic liver disease	Age+Sex+BMI+Comparator	998	0.544329
MetAgeFormer vs ProteomicAge (Hamilton)	Chronic liver disease	Age+Sex+BMI+Comparator	999	0.623443
MetAgeFormer vs ProteomicAge (Hamilton)	Chronic liver disease	Age+Sex+BMI+MetAgeFormer	0	0.668076
MetAgeFormer vs ProteomicAge (Hamilton)	Chronic liver disease	Age+Sex+BMI+MetAgeFormer	1	0.760197
MetAgeFormer vs ProteomicAge (Hamilton)	Chronic liver disease	Age+Sex+BMI+MetAgeFormer	2	0.759738
MetAgeFormer vs ProteomicAge (Hamilton)	Chronic liver disease	Age+Sex+BMI+MetAgeFormer	3	0.680006
MetAgeFormer vs ProteomicAge (Hamilton)	Chronic liver disease	Age+Sex+BMI+MetAgeFormer	4	0.745317
MetAgeFormer vs ProteomicAge (Hamilton)	Chronic liver disease	Age+Sex+BMI+MetAgeFormer	5	0.688031
MetAgeFormer vs ProteomicAge (Hamilton)	Chronic liver disease	Age+Sex+BMI+MetAgeFormer	6	0.779186
MetAgeFormer vs ProteomicAge (Hamilton)	Chronic liver disease	Age+Sex+BMI+MetAgeFormer	7	0.698453
MetAgeFormer vs ProteomicAge (Hamilton)	Chronic liver disease	Age+Sex+BMI+MetAgeFormer	8	0.71605
MetAgeFormer vs ProteomicAge (Hamilton)	Chronic liver disease	Age+Sex+BMI+MetAgeFormer	9	0.669508
MetAgeFormer vs ProteomicAge (Hamilton)	Chronic liver disease	Age+Sex+BMI+MetAgeFormer	10	0.692892
MetAgeFormer vs ProteomicAge (Hamilton)	Chronic liver disease	Age+Sex+BMI+MetAgeFormer	11	0.704404
MetAgeFormer vs ProteomicAge (Hamilton)	Chronic liver disease	Age+Sex+BMI+MetAgeFormer	12	0.604143
MetAgeFormer vs ProteomicAge (Hamilton)	Chronic liver disease	Age+Sex+BMI+MetAgeFormer	13	0.685351
MetAgeFormer vs ProteomicAge (Hamilton)	Chronic liver disease	Age+Sex+BMI+MetAgeFormer	14	0.787719
MetAgeFormer vs ProteomicAge (Hamilton)	Chronic liver disease	Age+Sex+BMI+MetAgeFormer	15	0.71904
MetAgeFormer vs ProteomicAge (Hamilton)	Chronic liver disease	Age+Sex+BMI+MetAgeFormer	16	0.731771
MetAgeFormer vs ProteomicAge (Hamilton)	Chronic liver disease	Age+Sex+BMI+MetAgeFormer	17	0.639143
MetAgeFormer vs ProteomicAge (Hamilton)	Chronic liver disease	Age+Sex+BMI+MetAgeFormer	18	0.77748
MetAgeFormer vs ProteomicAge (Hamilton)	Chronic liver disease	Age+Sex+BMI+MetAgeFormer	19	0.715995
MetAgeFormer vs ProteomicAge (Hamilton)	Chronic liver disease	Age+Sex+BMI+MetAgeFormer	20	0.729668
MetAgeFormer vs ProteomicAge (Hamilton)	Chronic liver disease	Age+Sex+BMI+MetAgeFormer	21	0.781006
MetAgeFormer vs ProteomicAge (Hamilton)	Chronic liver disease	Age+Sex+BMI+MetAgeFormer	22	0.759002
MetAgeFormer vs ProteomicAge (Hamilton)	Chronic liver disease	Age+Sex+BMI+MetAgeFormer	23	0.678511
MetAgeFormer vs ProteomicAge (Hamilton)	Chronic liver disease	Age+Sex+BMI+MetAgeFormer	24	0.727148
MetAgeFormer vs ProteomicAge (Hamilton)	Chronic liver disease	Age+Sex+BMI+MetAgeFormer	25	0.635532
MetAgeFormer vs ProteomicAge (Hamilton)	Chronic liver disease	Age+Sex+BMI+MetAgeFormer	26	0.689446
MetAgeFormer vs ProteomicAge (Hamilton)	Chronic liver disease	Age+Sex+BMI+MetAgeFormer	27	0.743985
MetAgeFormer vs ProteomicAge (Hamilton)	Chronic liver disease	Age+Sex+BMI+MetAgeFormer	28	0.624475
MetAgeFormer vs ProteomicAge (Hamilton)	Chronic liver disease	Age+Sex+BMI+MetAgeFormer	29	0.78998
MetAgeFormer vs ProteomicAge (Hamilton)	Chronic liver disease	Age+Sex+BMI+MetAgeFormer	30	0.614763
MetAgeFormer vs ProteomicAge (Hamilton)	Chronic liver disease	Age+Sex+BMI+MetAgeFormer	31	0.665696
MetAgeFormer vs ProteomicAge (Hamilton)	Chronic liver disease	Age+Sex+BMI+MetAgeFormer	32	0.72308
MetAgeFormer vs ProteomicAge (Hamilton)	Chronic liver disease	Age+Sex+BMI+MetAgeFormer	33	0.705435
MetAgeFormer vs ProteomicAge (Hamilton)	Chronic liver disease	Age+Sex+BMI+MetAgeFormer	34	0.696304
MetAgeFormer vs ProteomicAge (Hamilton)	Chronic liver disease	Age+Sex+BMI+MetAgeFormer	35	0.754626
MetAgeFormer vs ProteomicAge (Hamilton)	Chronic liver disease	Age+Sex+BMI+MetAgeFormer	36	0.765835
MetAgeFormer vs ProteomicAge (Hamilton)	Chronic liver disease	Age+Sex+BMI+MetAgeFormer	37	0.708642
MetAgeFormer vs ProteomicAge (Hamilton)	Chronic liver disease	Age+Sex+BMI+MetAgeFormer	38	0.773569
MetAgeFormer vs ProteomicAge (Hamilton)	Chronic liver disease	Age+Sex+BMI+MetAgeFormer	39	0.696494
MetAgeFormer vs ProteomicAge (Hamilton)	Chronic liver disease	Age+Sex+BMI+MetAgeFormer	40	0.740101
MetAgeFormer vs ProteomicAge (Hamilton)	Chronic liver disease	Age+Sex+BMI+MetAgeFormer	41	0.75149
MetAgeFormer vs ProteomicAge (Hamilton)	Chronic liver disease	Age+Sex+BMI+MetAgeFormer	42	0.760809
MetAgeFormer vs ProteomicAge (Hamilton)	Chronic liver disease	Age+Sex+BMI+MetAgeFormer	43	0.675713
MetAgeFormer vs ProteomicAge (Hamilton)	Chronic liver disease	Age+Sex+BMI+MetAgeFormer	44	0.721567
MetAgeFormer vs ProteomicAge (Hamilton)	Chronic liver disease	Age+Sex+BMI+MetAgeFormer	45	0.699048
MetAgeFormer vs ProteomicAge (Hamilton)	Chronic liver disease	Age+Sex+BMI+MetAgeFormer	46	0.777413
MetAgeFormer vs ProteomicAge (Hamilton)	Chronic liver disease	Age+Sex+BMI+MetAgeFormer	47	0.723121
MetAgeFormer vs ProteomicAge (Hamilton)	Chronic liver disease	Age+Sex+BMI+MetAgeFormer	48	0.653245
MetAgeFormer vs ProteomicAge (Hamilton)	Chronic liver disease	Age+Sex+BMI+MetAgeFormer	49	0.67256
MetAgeFormer vs ProteomicAge (Hamilton)	Chronic liver disease	Age+Sex+BMI+MetAgeFormer	50	0.7292
MetAgeFormer vs ProteomicAge (Hamilton)	Chronic liver disease	Age+Sex+BMI+MetAgeFormer	51	0.66344
MetAgeFormer vs ProteomicAge (Hamilton)	Chronic liver disease	Age+Sex+BMI+MetAgeFormer	52	0.751451
MetAgeFormer vs ProteomicAge (Hamilton)	Chronic liver disease	Age+Sex+BMI+MetAgeFormer	53	0.666449
MetAgeFormer vs ProteomicAge (Hamilton)	Chronic liver disease	Age+Sex+BMI+MetAgeFormer	54	0.775494
MetAgeFormer vs ProteomicAge (Hamilton)	Chronic liver disease	Age+Sex+BMI+MetAgeFormer	55	0.742047
MetAgeFormer vs ProteomicAge (Hamilton)	Chronic liver disease	Age+Sex+BMI+MetAgeFormer	56	0.671684
MetAgeFormer vs ProteomicAge (Hamilton)	Chronic liver disease	Age+Sex+BMI+MetAgeFormer	57	0.745421
MetAgeFormer vs ProteomicAge (Hamilton)	Chronic liver disease	Age+Sex+BMI+MetAgeFormer	58	0.740165
MetAgeFormer vs ProteomicAge (Hamilton)	Chronic liver disease	Age+Sex+BMI+MetAgeFormer	59	0.755225
MetAgeFormer vs ProteomicAge (Hamilton)	Chronic liver disease	Age+Sex+BMI+MetAgeFormer	60	0.750147
MetAgeFormer vs ProteomicAge (Hamilton)	Chronic liver disease	Age+Sex+BMI+MetAgeFormer	61	0.739024
MetAgeFormer vs ProteomicAge (Hamilton)	Chronic liver disease	Age+Sex+BMI+MetAgeFormer	62	0.615139
MetAgeFormer vs ProteomicAge (Hamilton)	Chronic liver disease	Age+Sex+BMI+MetAgeFormer	63	0.662002
MetAgeFormer vs ProteomicAge (Hamilton)	Chronic liver disease	Age+Sex+BMI+MetAgeFormer	64	0.709564
MetAgeFormer vs ProteomicAge (Hamilton)	Chronic liver disease	Age+Sex+BMI+MetAgeFormer	65	0.703361
MetAgeFormer vs ProteomicAge (Hamilton)	Chronic liver disease	Age+Sex+BMI+MetAgeFormer	66	0.771069
MetAgeFormer vs ProteomicAge (Hamilton)	Chronic liver disease	Age+Sex+BMI+MetAgeFormer	67	0.68064
MetAgeFormer vs ProteomicAge (Hamilton)	Chronic liver disease	Age+Sex+BMI+MetAgeFormer	68	0.719876
MetAgeFormer vs ProteomicAge (Hamilton)	Chronic liver disease	Age+Sex+BMI+MetAgeFormer	69	0.759671
MetAgeFormer vs ProteomicAge (Hamilton)	Chronic liver disease	Age+Sex+BMI+MetAgeFormer	70	0.765773
MetAgeFormer vs ProteomicAge (Hamilton)	Chronic liver disease	Age+Sex+BMI+MetAgeFormer	71	0.868039
MetAgeFormer vs ProteomicAge (Hamilton)	Chronic liver disease	Age+Sex+BMI+MetAgeFormer	72	0.674441
MetAgeFormer vs ProteomicAge (Hamilton)	Chronic liver disease	Age+Sex+BMI+MetAgeFormer	73	0.76426
MetAgeFormer vs ProteomicAge (Hamilton)	Chronic liver disease	Age+Sex+BMI+MetAgeFormer	74	0.592858
MetAgeFormer vs ProteomicAge (Hamilton)	Chronic liver disease	Age+Sex+BMI+MetAgeFormer	75	0.664986
MetAgeFormer vs ProteomicAge (Hamilton)	Chronic liver disease	Age+Sex+BMI+MetAgeFormer	76	0.702498
MetAgeFormer vs ProteomicAge (Hamilton)	Chronic liver disease	Age+Sex+BMI+MetAgeFormer	77	0.77034
MetAgeFormer vs ProteomicAge (Hamilton)	Chronic liver disease	Age+Sex+BMI+MetAgeFormer	78	0.649746
MetAgeFormer vs ProteomicAge (Hamilton)	Chronic liver disease	Age+Sex+BMI+MetAgeFormer	79	0.64213
MetAgeFormer vs ProteomicAge (Hamilton)	Chronic liver disease	Age+Sex+BMI+MetAgeFormer	80	0.708455
MetAgeFormer vs ProteomicAge (Hamilton)	Chronic liver disease	Age+Sex+BMI+MetAgeFormer	81	0.702314
MetAgeFormer vs ProteomicAge (Hamilton)	Chronic liver disease	Age+Sex+BMI+MetAgeFormer	82	0.715286
MetAgeFormer vs ProteomicAge (Hamilton)	Chronic liver disease	Age+Sex+BMI+MetAgeFormer	83	0.754027
MetAgeFormer vs ProteomicAge (Hamilton)	Chronic liver disease	Age+Sex+BMI+MetAgeFormer	84	0.78718
MetAgeFormer vs ProteomicAge (Hamilton)	Chronic liver disease	Age+Sex+BMI+MetAgeFormer	85	0.664379
MetAgeFormer vs ProteomicAge (Hamilton)	Chronic liver disease	Age+Sex+BMI+MetAgeFormer	86	0.795079
MetAgeFormer vs ProteomicAge (Hamilton)	Chronic liver disease	Age+Sex+BMI+MetAgeFormer	87	0.776338
MetAgeFormer vs ProteomicAge (Hamilton)	Chronic liver disease	Age+Sex+BMI+MetAgeFormer	88	0.667868
MetAgeFormer vs ProteomicAge (Hamilton)	Chronic liver disease	Age+Sex+BMI+MetAgeFormer	89	0.704578
MetAgeFormer vs ProteomicAge (Hamilton)	Chronic liver disease	Age+Sex+BMI+MetAgeFormer	90	0.714896
MetAgeFormer vs ProteomicAge (Hamilton)	Chronic liver disease	Age+Sex+BMI+MetAgeFormer	91	0.670368
MetAgeFormer vs ProteomicAge (Hamilton)	Chronic liver disease	Age+Sex+BMI+MetAgeFormer	92	0.641177
MetAgeFormer vs ProteomicAge (Hamilton)	Chronic liver disease	Age+Sex+BMI+MetAgeFormer	93	0.75551
MetAgeFormer vs ProteomicAge (Hamilton)	Chronic liver disease	Age+Sex+BMI+MetAgeFormer	94	0.687077
MetAgeFormer vs ProteomicAge (Hamilton)	Chronic liver disease	Age+Sex+BMI+MetAgeFormer	95	0.755498
MetAgeFormer vs ProteomicAge (Hamilton)	Chronic liver disease	Age+Sex+BMI+MetAgeFormer	96	0.759733
MetAgeFormer vs ProteomicAge (Hamilton)	Chronic liver disease	Age+Sex+BMI+MetAgeFormer	97	0.648442
MetAgeFormer vs ProteomicAge (Hamilton)	Chronic liver disease	Age+Sex+BMI+MetAgeFormer	98	0.645174
MetAgeFormer vs ProteomicAge (Hamilton)	Chronic liver disease	Age+Sex+BMI+MetAgeFormer	99	0.713409
MetAgeFormer vs ProteomicAge (Hamilton)	Chronic liver disease	Age+Sex+BMI+MetAgeFormer	100	0.756684
MetAgeFormer vs ProteomicAge (Hamilton)	Chronic liver disease	Age+Sex+BMI+MetAgeFormer	101	0.721944
MetAgeFormer vs ProteomicAge (Hamilton)	Chronic liver disease	Age+Sex+BMI+MetAgeFormer	102	0.734173
MetAgeFormer vs ProteomicAge (Hamilton)	Chronic liver disease	Age+Sex+BMI+MetAgeFormer	103	0.678642
MetAgeFormer vs ProteomicAge (Hamilton)	Chronic liver disease	Age+Sex+BMI+MetAgeFormer	104	0.769211
MetAgeFormer vs ProteomicAge (Hamilton)	Chronic liver disease	Age+Sex+BMI+MetAgeFormer	105	0.753148
MetAgeFormer vs ProteomicAge (Hamilton)	Chronic liver disease	Age+Sex+BMI+MetAgeFormer	106	0.659132
MetAgeFormer vs ProteomicAge (Hamilton)	Chronic liver disease	Age+Sex+BMI+MetAgeFormer	107	0.64139
MetAgeFormer vs ProteomicAge (Hamilton)	Chronic liver disease	Age+Sex+BMI+MetAgeFormer	108	0.731971
MetAgeFormer vs ProteomicAge (Hamilton)	Chronic liver disease	Age+Sex+BMI+MetAgeFormer	109	0.781734
MetAgeFormer vs ProteomicAge (Hamilton)	Chronic liver disease	Age+Sex+BMI+MetAgeFormer	110	0.681627
MetAgeFormer vs ProteomicAge (Hamilton)	Chronic liver disease	Age+Sex+BMI+MetAgeFormer	111	0.687702
MetAgeFormer vs ProteomicAge (Hamilton)	Chronic liver disease	Age+Sex+BMI+MetAgeFormer	112	0.774
MetAgeFormer vs ProteomicAge (Hamilton)	Chronic liver disease	Age+Sex+BMI+MetAgeFormer	113	0.645983
MetAgeFormer vs ProteomicAge (Hamilton)	Chronic liver disease	Age+Sex+BMI+MetAgeFormer	114	0.677656
MetAgeFormer vs ProteomicAge (Hamilton)	Chronic liver disease	Age+Sex+BMI+MetAgeFormer	115	0.709235
MetAgeFormer vs ProteomicAge (Hamilton)	Chronic liver disease	Age+Sex+BMI+MetAgeFormer	116	0.667981
MetAgeFormer vs ProteomicAge (Hamilton)	Chronic liver disease	Age+Sex+BMI+MetAgeFormer	117	0.683305
MetAgeFormer vs ProteomicAge (Hamilton)	Chronic liver disease	Age+Sex+BMI+MetAgeFormer	118	0.715571
MetAgeFormer vs ProteomicAge (Hamilton)	Chronic liver disease	Age+Sex+BMI+MetAgeFormer	119	0.70824
MetAgeFormer vs ProteomicAge (Hamilton)	Chronic liver disease	Age+Sex+BMI+MetAgeFormer	120	0.622162
MetAgeFormer vs ProteomicAge (Hamilton)	Chronic liver disease	Age+Sex+BMI+MetAgeFormer	121	0.685629
MetAgeFormer vs ProteomicAge (Hamilton)	Chronic liver disease	Age+Sex+BMI+MetAgeFormer	122	0.682514
MetAgeFormer vs ProteomicAge (Hamilton)	Chronic liver disease	Age+Sex+BMI+MetAgeFormer	123	0.605824
MetAgeFormer vs ProteomicAge (Hamilton)	Chronic liver disease	Age+Sex+BMI+MetAgeFormer	124	0.710759
MetAgeFormer vs ProteomicAge (Hamilton)	Chronic liver disease	Age+Sex+BMI+MetAgeFormer	125	0.685026
MetAgeFormer vs ProteomicAge (Hamilton)	Chronic liver disease	Age+Sex+BMI+MetAgeFormer	126	0.686586
MetAgeFormer vs ProteomicAge (Hamilton)	Chronic liver disease	Age+Sex+BMI+MetAgeFormer	127	0.663844
MetAgeFormer vs ProteomicAge (Hamilton)	Chronic liver disease	Age+Sex+BMI+MetAgeFormer	128	0.731074
MetAgeFormer vs ProteomicAge (Hamilton)	Chronic liver disease	Age+Sex+BMI+MetAgeFormer	129	0.625713
MetAgeFormer vs ProteomicAge (Hamilton)	Chronic liver disease	Age+Sex+BMI+MetAgeFormer	130	0.768013
MetAgeFormer vs ProteomicAge (Hamilton)	Chronic liver disease	Age+Sex+BMI+MetAgeFormer	131	0.656353
MetAgeFormer vs ProteomicAge (Hamilton)	Chronic liver disease	Age+Sex+BMI+MetAgeFormer	132	0.62468
MetAgeFormer vs ProteomicAge (Hamilton)	Chronic liver disease	Age+Sex+BMI+MetAgeFormer	133	0.661708
MetAgeFormer vs ProteomicAge (Hamilton)	Chronic liver disease	Age+Sex+BMI+MetAgeFormer	134	0.768402
MetAgeFormer vs ProteomicAge (Hamilton)	Chronic liver disease	Age+Sex+BMI+MetAgeFormer	135	0.676191
MetAgeFormer vs ProteomicAge (Hamilton)	Chronic liver disease	Age+Sex+BMI+MetAgeFormer	136	0.743327
MetAgeFormer vs ProteomicAge (Hamilton)	Chronic liver disease	Age+Sex+BMI+MetAgeFormer	137	0.721832
MetAgeFormer vs ProteomicAge (Hamilton)	Chronic liver disease	Age+Sex+BMI+MetAgeFormer	138	0.684228
MetAgeFormer vs ProteomicAge (Hamilton)	Chronic liver disease	Age+Sex+BMI+MetAgeFormer	139	0.783191
MetAgeFormer vs ProteomicAge (Hamilton)	Chronic liver disease	Age+Sex+BMI+MetAgeFormer	140	0.702598
MetAgeFormer vs ProteomicAge (Hamilton)	Chronic liver disease	Age+Sex+BMI+MetAgeFormer	141	0.716796
MetAgeFormer vs ProteomicAge (Hamilton)	Chronic liver disease	Age+Sex+BMI+MetAgeFormer	142	0.657597
MetAgeFormer vs ProteomicAge (Hamilton)	Chronic liver disease	Age+Sex+BMI+MetAgeFormer	143	0.751612
MetAgeFormer vs ProteomicAge (Hamilton)	Chronic liver disease	Age+Sex+BMI+MetAgeFormer	144	0.761822
MetAgeFormer vs ProteomicAge (Hamilton)	Chronic liver disease	Age+Sex+BMI+MetAgeFormer	145	0.652872
MetAgeFormer vs ProteomicAge (Hamilton)	Chronic liver disease	Age+Sex+BMI+MetAgeFormer	146	0.843191
MetAgeFormer vs ProteomicAge (Hamilton)	Chronic liver disease	Age+Sex+BMI+MetAgeFormer	147	0.652164
MetAgeFormer vs ProteomicAge (Hamilton)	Chronic liver disease	Age+Sex+BMI+MetAgeFormer	148	0.689096
MetAgeFormer vs ProteomicAge (Hamilton)	Chronic liver disease	Age+Sex+BMI+MetAgeFormer	149	0.735597
MetAgeFormer vs ProteomicAge (Hamilton)	Chronic liver disease	Age+Sex+BMI+MetAgeFormer	150	0.744546
MetAgeFormer vs ProteomicAge (Hamilton)	Chronic liver disease	Age+Sex+BMI+MetAgeFormer	151	0.700883
MetAgeFormer vs ProteomicAge (Hamilton)	Chronic liver disease	Age+Sex+BMI+MetAgeFormer	152	0.646708
MetAgeFormer vs ProteomicAge (Hamilton)	Chronic liver disease	Age+Sex+BMI+MetAgeFormer	153	0.676888
MetAgeFormer vs ProteomicAge (Hamilton)	Chronic liver disease	Age+Sex+BMI+MetAgeFormer	154	0.779448
MetAgeFormer vs ProteomicAge (Hamilton)	Chronic liver disease	Age+Sex+BMI+MetAgeFormer	155	0.741564
MetAgeFormer vs ProteomicAge (Hamilton)	Chronic liver disease	Age+Sex+BMI+MetAgeFormer	156	0.665025
MetAgeFormer vs ProteomicAge (Hamilton)	Chronic liver disease	Age+Sex+BMI+MetAgeFormer	157	0.751819
MetAgeFormer vs ProteomicAge (Hamilton)	Chronic liver disease	Age+Sex+BMI+MetAgeFormer	158	0.721637
MetAgeFormer vs ProteomicAge (Hamilton)	Chronic liver disease	Age+Sex+BMI+MetAgeFormer	159	0.760944
MetAgeFormer vs ProteomicAge (Hamilton)	Chronic liver disease	Age+Sex+BMI+MetAgeFormer	160	0.698408
MetAgeFormer vs ProteomicAge (Hamilton)	Chronic liver disease	Age+Sex+BMI+MetAgeFormer	161	0.631303
MetAgeFormer vs ProteomicAge (Hamilton)	Chronic liver disease	Age+Sex+BMI+MetAgeFormer	162	0.741393
MetAgeFormer vs ProteomicAge (Hamilton)	Chronic liver disease	Age+Sex+BMI+MetAgeFormer	163	0.706118
MetAgeFormer vs ProteomicAge (Hamilton)	Chronic liver disease	Age+Sex+BMI+MetAgeFormer	164	0.763955
MetAgeFormer vs ProteomicAge (Hamilton)	Chronic liver disease	Age+Sex+BMI+MetAgeFormer	165	0.668348
MetAgeFormer vs ProteomicAge (Hamilton)	Chronic liver disease	Age+Sex+BMI+MetAgeFormer	166	0.714411
MetAgeFormer vs ProteomicAge (Hamilton)	Chronic liver disease	Age+Sex+BMI+MetAgeFormer	167	0.732277
MetAgeFormer vs ProteomicAge (Hamilton)	Chronic liver disease	Age+Sex+BMI+MetAgeFormer	168	0.727232
MetAgeFormer vs ProteomicAge (Hamilton)	Chronic liver disease	Age+Sex+BMI+MetAgeFormer	169	0.755317
MetAgeFormer vs ProteomicAge (Hamilton)	Chronic liver disease	Age+Sex+BMI+MetAgeFormer	170	0.797338
MetAgeFormer vs ProteomicAge (Hamilton)	Chronic liver disease	Age+Sex+BMI+MetAgeFormer	171	0.748331
MetAgeFormer vs ProteomicAge (Hamilton)	Chronic liver disease	Age+Sex+BMI+MetAgeFormer	172	0.700781
MetAgeFormer vs ProteomicAge (Hamilton)	Chronic liver disease	Age+Sex+BMI+MetAgeFormer	173	0.844277
MetAgeFormer vs ProteomicAge (Hamilton)	Chronic liver disease	Age+Sex+BMI+MetAgeFormer	174	0.729316
MetAgeFormer vs ProteomicAge (Hamilton)	Chronic liver disease	Age+Sex+BMI+MetAgeFormer	175	0.836422
MetAgeFormer vs ProteomicAge (Hamilton)	Chronic liver disease	Age+Sex+BMI+MetAgeFormer	176	0.775053
MetAgeFormer vs ProteomicAge (Hamilton)	Chronic liver disease	Age+Sex+BMI+MetAgeFormer	177	0.802282
MetAgeFormer vs ProteomicAge (Hamilton)	Chronic liver disease	Age+Sex+BMI+MetAgeFormer	178	0.796492
MetAgeFormer vs ProteomicAge (Hamilton)	Chronic liver disease	Age+Sex+BMI+MetAgeFormer	179	0.761161
MetAgeFormer vs ProteomicAge (Hamilton)	Chronic liver disease	Age+Sex+BMI+MetAgeFormer	180	0.767776
MetAgeFormer vs ProteomicAge (Hamilton)	Chronic liver disease	Age+Sex+BMI+MetAgeFormer	181	0.638782
MetAgeFormer vs ProteomicAge (Hamilton)	Chronic liver disease	Age+Sex+BMI+MetAgeFormer	182	0.695018
MetAgeFormer vs ProteomicAge (Hamilton)	Chronic liver disease	Age+Sex+BMI+MetAgeFormer	183	0.741178
MetAgeFormer vs ProteomicAge (Hamilton)	Chronic liver disease	Age+Sex+BMI+MetAgeFormer	184	0.636578
MetAgeFormer vs ProteomicAge (Hamilton)	Chronic liver disease	Age+Sex+BMI+MetAgeFormer	185	0.781457
MetAgeFormer vs ProteomicAge (Hamilton)	Chronic liver disease	Age+Sex+BMI+MetAgeFormer	186	0.745351
MetAgeFormer vs ProteomicAge (Hamilton)	Chronic liver disease	Age+Sex+BMI+MetAgeFormer	187	0.743872
MetAgeFormer vs ProteomicAge (Hamilton)	Chronic liver disease	Age+Sex+BMI+MetAgeFormer	188	0.793815
MetAgeFormer vs ProteomicAge (Hamilton)	Chronic liver disease	Age+Sex+BMI+MetAgeFormer	189	0.721458
MetAgeFormer vs ProteomicAge (Hamilton)	Chronic liver disease	Age+Sex+BMI+MetAgeFormer	190	0.724021
MetAgeFormer vs ProteomicAge (Hamilton)	Chronic liver disease	Age+Sex+BMI+MetAgeFormer	191	0.708319
MetAgeFormer vs ProteomicAge (Hamilton)	Chronic liver disease	Age+Sex+BMI+MetAgeFormer	192	0.68155
MetAgeFormer vs ProteomicAge (Hamilton)	Chronic liver disease	Age+Sex+BMI+MetAgeFormer	193	0.774221
MetAgeFormer vs ProteomicAge (Hamilton)	Chronic liver disease	Age+Sex+BMI+MetAgeFormer	194	0.754025
MetAgeFormer vs ProteomicAge (Hamilton)	Chronic liver disease	Age+Sex+BMI+MetAgeFormer	195	0.690579
MetAgeFormer vs ProteomicAge (Hamilton)	Chronic liver disease	Age+Sex+BMI+MetAgeFormer	196	0.782917
MetAgeFormer vs ProteomicAge (Hamilton)	Chronic liver disease	Age+Sex+BMI+MetAgeFormer	197	0.722027
MetAgeFormer vs ProteomicAge (Hamilton)	Chronic liver disease	Age+Sex+BMI+MetAgeFormer	198	0.778294
MetAgeFormer vs ProteomicAge (Hamilton)	Chronic liver disease	Age+Sex+BMI+MetAgeFormer	199	0.737322
MetAgeFormer vs ProteomicAge (Hamilton)	Chronic liver disease	Age+Sex+BMI+MetAgeFormer	200	0.657759
MetAgeFormer vs ProteomicAge (Hamilton)	Chronic liver disease	Age+Sex+BMI+MetAgeFormer	201	0.753418
MetAgeFormer vs ProteomicAge (Hamilton)	Chronic liver disease	Age+Sex+BMI+MetAgeFormer	202	0.740227
MetAgeFormer vs ProteomicAge (Hamilton)	Chronic liver disease	Age+Sex+BMI+MetAgeFormer	203	0.744905
MetAgeFormer vs ProteomicAge (Hamilton)	Chronic liver disease	Age+Sex+BMI+MetAgeFormer	204	0.735788
MetAgeFormer vs ProteomicAge (Hamilton)	Chronic liver disease	Age+Sex+BMI+MetAgeFormer	205	0.756295
MetAgeFormer vs ProteomicAge (Hamilton)	Chronic liver disease	Age+Sex+BMI+MetAgeFormer	206	0.782699
MetAgeFormer vs ProteomicAge (Hamilton)	Chronic liver disease	Age+Sex+BMI+MetAgeFormer	207	0.644118
MetAgeFormer vs ProteomicAge (Hamilton)	Chronic liver disease	Age+Sex+BMI+MetAgeFormer	208	0.694074
MetAgeFormer vs ProteomicAge (Hamilton)	Chronic liver disease	Age+Sex+BMI+MetAgeFormer	209	0.651764
MetAgeFormer vs ProteomicAge (Hamilton)	Chronic liver disease	Age+Sex+BMI+MetAgeFormer	210	0.711041
MetAgeFormer vs ProteomicAge (Hamilton)	Chronic liver disease	Age+Sex+BMI+MetAgeFormer	211	0.697579
MetAgeFormer vs ProteomicAge (Hamilton)	Chronic liver disease	Age+Sex+BMI+MetAgeFormer	212	0.709556
MetAgeFormer vs ProteomicAge (Hamilton)	Chronic liver disease	Age+Sex+BMI+MetAgeFormer	213	0.65301
MetAgeFormer vs ProteomicAge (Hamilton)	Chronic liver disease	Age+Sex+BMI+MetAgeFormer	214	0.675294
MetAgeFormer vs ProteomicAge (Hamilton)	Chronic liver disease	Age+Sex+BMI+MetAgeFormer	215	0.75211
MetAgeFormer vs ProteomicAge (Hamilton)	Chronic liver disease	Age+Sex+BMI+MetAgeFormer	216	0.732101
MetAgeFormer vs ProteomicAge (Hamilton)	Chronic liver disease	Age+Sex+BMI+MetAgeFormer	217	0.70504
MetAgeFormer vs ProteomicAge (Hamilton)	Chronic liver disease	Age+Sex+BMI+MetAgeFormer	218	0.597847
MetAgeFormer vs ProteomicAge (Hamilton)	Chronic liver disease	Age+Sex+BMI+MetAgeFormer	219	0.748095
MetAgeFormer vs ProteomicAge (Hamilton)	Chronic liver disease	Age+Sex+BMI+MetAgeFormer	220	0.695743
MetAgeFormer vs ProteomicAge (Hamilton)	Chronic liver disease	Age+Sex+BMI+MetAgeFormer	221	0.666546
MetAgeFormer vs ProteomicAge (Hamilton)	Chronic liver disease	Age+Sex+BMI+MetAgeFormer	222	0.792797
MetAgeFormer vs ProteomicAge (Hamilton)	Chronic liver disease	Age+Sex+BMI+MetAgeFormer	223	0.67111
MetAgeFormer vs ProteomicAge (Hamilton)	Chronic liver disease	Age+Sex+BMI+MetAgeFormer	224	0.755633
MetAgeFormer vs ProteomicAge (Hamilton)	Chronic liver disease	Age+Sex+BMI+MetAgeFormer	225	0.750522
MetAgeFormer vs ProteomicAge (Hamilton)	Chronic liver disease	Age+Sex+BMI+MetAgeFormer	226	0.720735
MetAgeFormer vs ProteomicAge (Hamilton)	Chronic liver disease	Age+Sex+BMI+MetAgeFormer	227	0.71944
MetAgeFormer vs ProteomicAge (Hamilton)	Chronic liver disease	Age+Sex+BMI+MetAgeFormer	228	0.653262
MetAgeFormer vs ProteomicAge (Hamilton)	Chronic liver disease	Age+Sex+BMI+MetAgeFormer	229	0.807146
MetAgeFormer vs ProteomicAge (Hamilton)	Chronic liver disease	Age+Sex+BMI+MetAgeFormer	230	0.678225
MetAgeFormer vs ProteomicAge (Hamilton)	Chronic liver disease	Age+Sex+BMI+MetAgeFormer	231	0.656674
MetAgeFormer vs ProteomicAge (Hamilton)	Chronic liver disease	Age+Sex+BMI+MetAgeFormer	232	0.686333
MetAgeFormer vs ProteomicAge (Hamilton)	Chronic liver disease	Age+Sex+BMI+MetAgeFormer	233	0.7344
MetAgeFormer vs ProteomicAge (Hamilton)	Chronic liver disease	Age+Sex+BMI+MetAgeFormer	234	0.65123
MetAgeFormer vs ProteomicAge (Hamilton)	Chronic liver disease	Age+Sex+BMI+MetAgeFormer	235	0.687622
MetAgeFormer vs ProteomicAge (Hamilton)	Chronic liver disease	Age+Sex+BMI+MetAgeFormer	236	0.688101
MetAgeFormer vs ProteomicAge (Hamilton)	Chronic liver disease	Age+Sex+BMI+MetAgeFormer	237	0.681445
MetAgeFormer vs ProteomicAge (Hamilton)	Chronic liver disease	Age+Sex+BMI+MetAgeFormer	238	0.703407
MetAgeFormer vs ProteomicAge (Hamilton)	Chronic liver disease	Age+Sex+BMI+MetAgeFormer	239	0.690839
MetAgeFormer vs ProteomicAge (Hamilton)	Chronic liver disease	Age+Sex+BMI+MetAgeFormer	240	0.602521
MetAgeFormer vs ProteomicAge (Hamilton)	Chronic liver disease	Age+Sex+BMI+MetAgeFormer	241	0.72082
MetAgeFormer vs ProteomicAge (Hamilton)	Chronic liver disease	Age+Sex+BMI+MetAgeFormer	242	0.723887
MetAgeFormer vs ProteomicAge (Hamilton)	Chronic liver disease	Age+Sex+BMI+MetAgeFormer	243	0.688377
MetAgeFormer vs ProteomicAge (Hamilton)	Chronic liver disease	Age+Sex+BMI+MetAgeFormer	244	0.692384
MetAgeFormer vs ProteomicAge (Hamilton)	Chronic liver disease	Age+Sex+BMI+MetAgeFormer	245	0.740141
MetAgeFormer vs ProteomicAge (Hamilton)	Chronic liver disease	Age+Sex+BMI+MetAgeFormer	246	0.791815
MetAgeFormer vs ProteomicAge (Hamilton)	Chronic liver disease	Age+Sex+BMI+MetAgeFormer	247	0.712463
MetAgeFormer vs ProteomicAge (Hamilton)	Chronic liver disease	Age+Sex+BMI+MetAgeFormer	248	0.667812
MetAgeFormer vs ProteomicAge (Hamilton)	Chronic liver disease	Age+Sex+BMI+MetAgeFormer	249	0.738985
MetAgeFormer vs ProteomicAge (Hamilton)	Chronic liver disease	Age+Sex+BMI+MetAgeFormer	250	0.815644
MetAgeFormer vs ProteomicAge (Hamilton)	Chronic liver disease	Age+Sex+BMI+MetAgeFormer	251	0.644068
MetAgeFormer vs ProteomicAge (Hamilton)	Chronic liver disease	Age+Sex+BMI+MetAgeFormer	252	0.615971
MetAgeFormer vs ProteomicAge (Hamilton)	Chronic liver disease	Age+Sex+BMI+MetAgeFormer	253	0.673978
MetAgeFormer vs ProteomicAge (Hamilton)	Chronic liver disease	Age+Sex+BMI+MetAgeFormer	254	0.680932
MetAgeFormer vs ProteomicAge (Hamilton)	Chronic liver disease	Age+Sex+BMI+MetAgeFormer	255	0.769014
MetAgeFormer vs ProteomicAge (Hamilton)	Chronic liver disease	Age+Sex+BMI+MetAgeFormer	256	0.634347
MetAgeFormer vs ProteomicAge (Hamilton)	Chronic liver disease	Age+Sex+BMI+MetAgeFormer	257	0.708275
MetAgeFormer vs ProteomicAge (Hamilton)	Chronic liver disease	Age+Sex+BMI+MetAgeFormer	258	0.742641
MetAgeFormer vs ProteomicAge (Hamilton)	Chronic liver disease	Age+Sex+BMI+MetAgeFormer	259	0.748418
MetAgeFormer vs ProteomicAge (Hamilton)	Chronic liver disease	Age+Sex+BMI+MetAgeFormer	260	0.756053
MetAgeFormer vs ProteomicAge (Hamilton)	Chronic liver disease	Age+Sex+BMI+MetAgeFormer	261	0.61368
MetAgeFormer vs ProteomicAge (Hamilton)	Chronic liver disease	Age+Sex+BMI+MetAgeFormer	262	0.709117
MetAgeFormer vs ProteomicAge (Hamilton)	Chronic liver disease	Age+Sex+BMI+MetAgeFormer	263	0.726495
MetAgeFormer vs ProteomicAge (Hamilton)	Chronic liver disease	Age+Sex+BMI+MetAgeFormer	264	0.777842
MetAgeFormer vs ProteomicAge (Hamilton)	Chronic liver disease	Age+Sex+BMI+MetAgeFormer	265	0.715227
MetAgeFormer vs ProteomicAge (Hamilton)	Chronic liver disease	Age+Sex+BMI+MetAgeFormer	266	0.549855
MetAgeFormer vs ProteomicAge (Hamilton)	Chronic liver disease	Age+Sex+BMI+MetAgeFormer	267	0.768383
MetAgeFormer vs ProteomicAge (Hamilton)	Chronic liver disease	Age+Sex+BMI+MetAgeFormer	268	0.676499
MetAgeFormer vs ProteomicAge (Hamilton)	Chronic liver disease	Age+Sex+BMI+MetAgeFormer	269	0.659565
MetAgeFormer vs ProteomicAge (Hamilton)	Chronic liver disease	Age+Sex+BMI+MetAgeFormer	270	0.697766
MetAgeFormer vs ProteomicAge (Hamilton)	Chronic liver disease	Age+Sex+BMI+MetAgeFormer	271	0.784457
MetAgeFormer vs ProteomicAge (Hamilton)	Chronic liver disease	Age+Sex+BMI+MetAgeFormer	272	0.648952
MetAgeFormer vs ProteomicAge (Hamilton)	Chronic liver disease	Age+Sex+BMI+MetAgeFormer	273	0.694831
MetAgeFormer vs ProteomicAge (Hamilton)	Chronic liver disease	Age+Sex+BMI+MetAgeFormer	274	0.748471
MetAgeFormer vs ProteomicAge (Hamilton)	Chronic liver disease	Age+Sex+BMI+MetAgeFormer	275	0.67534
MetAgeFormer vs ProteomicAge (Hamilton)	Chronic liver disease	Age+Sex+BMI+MetAgeFormer	276	0.666067
MetAgeFormer vs ProteomicAge (Hamilton)	Chronic liver disease	Age+Sex+BMI+MetAgeFormer	277	0.801741
MetAgeFormer vs ProteomicAge (Hamilton)	Chronic liver disease	Age+Sex+BMI+MetAgeFormer	278	0.761114
MetAgeFormer vs ProteomicAge (Hamilton)	Chronic liver disease	Age+Sex+BMI+MetAgeFormer	279	0.660471
MetAgeFormer vs ProteomicAge (Hamilton)	Chronic liver disease	Age+Sex+BMI+MetAgeFormer	280	0.829884
MetAgeFormer vs ProteomicAge (Hamilton)	Chronic liver disease	Age+Sex+BMI+MetAgeFormer	281	0.763028
MetAgeFormer vs ProteomicAge (Hamilton)	Chronic liver disease	Age+Sex+BMI+MetAgeFormer	282	0.809074
MetAgeFormer vs ProteomicAge (Hamilton)	Chronic liver disease	Age+Sex+BMI+MetAgeFormer	283	0.831764
MetAgeFormer vs ProteomicAge (Hamilton)	Chronic liver disease	Age+Sex+BMI+MetAgeFormer	284	0.705353
MetAgeFormer vs ProteomicAge (Hamilton)	Chronic liver disease	Age+Sex+BMI+MetAgeFormer	285	0.647803
MetAgeFormer vs ProteomicAge (Hamilton)	Chronic liver disease	Age+Sex+BMI+MetAgeFormer	286	0.838279
MetAgeFormer vs ProteomicAge (Hamilton)	Chronic liver disease	Age+Sex+BMI+MetAgeFormer	287	0.709046
MetAgeFormer vs ProteomicAge (Hamilton)	Chronic liver disease	Age+Sex+BMI+MetAgeFormer	288	0.758108
MetAgeFormer vs ProteomicAge (Hamilton)	Chronic liver disease	Age+Sex+BMI+MetAgeFormer	289	0.820481
MetAgeFormer vs ProteomicAge (Hamilton)	Chronic liver disease	Age+Sex+BMI+MetAgeFormer	290	0.741694
MetAgeFormer vs ProteomicAge (Hamilton)	Chronic liver disease	Age+Sex+BMI+MetAgeFormer	291	0.606506
MetAgeFormer vs ProteomicAge (Hamilton)	Chronic liver disease	Age+Sex+BMI+MetAgeFormer	292	0.739116
MetAgeFormer vs ProteomicAge (Hamilton)	Chronic liver disease	Age+Sex+BMI+MetAgeFormer	293	0.733567
MetAgeFormer vs ProteomicAge (Hamilton)	Chronic liver disease	Age+Sex+BMI+MetAgeFormer	294	0.60414
MetAgeFormer vs ProteomicAge (Hamilton)	Chronic liver disease	Age+Sex+BMI+MetAgeFormer	295	0.780513
MetAgeFormer vs ProteomicAge (Hamilton)	Chronic liver disease	Age+Sex+BMI+MetAgeFormer	296	0.737761
MetAgeFormer vs ProteomicAge (Hamilton)	Chronic liver disease	Age+Sex+BMI+MetAgeFormer	297	0.643128
MetAgeFormer vs ProteomicAge (Hamilton)	Chronic liver disease	Age+Sex+BMI+MetAgeFormer	298	0.739042
MetAgeFormer vs ProteomicAge (Hamilton)	Chronic liver disease	Age+Sex+BMI+MetAgeFormer	299	0.712236
MetAgeFormer vs ProteomicAge (Hamilton)	Chronic liver disease	Age+Sex+BMI+MetAgeFormer	300	0.713373
MetAgeFormer vs ProteomicAge (Hamilton)	Chronic liver disease	Age+Sex+BMI+MetAgeFormer	301	0.612524
MetAgeFormer vs ProteomicAge (Hamilton)	Chronic liver disease	Age+Sex+BMI+MetAgeFormer	302	0.707559
MetAgeFormer vs ProteomicAge (Hamilton)	Chronic liver disease	Age+Sex+BMI+MetAgeFormer	303	0.647986
MetAgeFormer vs ProteomicAge (Hamilton)	Chronic liver disease	Age+Sex+BMI+MetAgeFormer	304	0.740455
MetAgeFormer vs ProteomicAge (Hamilton)	Chronic liver disease	Age+Sex+BMI+MetAgeFormer	305	0.766277
MetAgeFormer vs ProteomicAge (Hamilton)	Chronic liver disease	Age+Sex+BMI+MetAgeFormer	306	0.663535
MetAgeFormer vs ProteomicAge (Hamilton)	Chronic liver disease	Age+Sex+BMI+MetAgeFormer	307	0.747144
MetAgeFormer vs ProteomicAge (Hamilton)	Chronic liver disease	Age+Sex+BMI+MetAgeFormer	308	0.6714
MetAgeFormer vs ProteomicAge (Hamilton)	Chronic liver disease	Age+Sex+BMI+MetAgeFormer	309	0.68748
MetAgeFormer vs ProteomicAge (Hamilton)	Chronic liver disease	Age+Sex+BMI+MetAgeFormer	310	0.675123
MetAgeFormer vs ProteomicAge (Hamilton)	Chronic liver disease	Age+Sex+BMI+MetAgeFormer	311	0.820204
MetAgeFormer vs ProteomicAge (Hamilton)	Chronic liver disease	Age+Sex+BMI+MetAgeFormer	312	0.673787
MetAgeFormer vs ProteomicAge (Hamilton)	Chronic liver disease	Age+Sex+BMI+MetAgeFormer	313	0.726233
MetAgeFormer vs ProteomicAge (Hamilton)	Chronic liver disease	Age+Sex+BMI+MetAgeFormer	314	0.680052
MetAgeFormer vs ProteomicAge (Hamilton)	Chronic liver disease	Age+Sex+BMI+MetAgeFormer	315	0.695255
MetAgeFormer vs ProteomicAge (Hamilton)	Chronic liver disease	Age+Sex+BMI+MetAgeFormer	316	0.743967
MetAgeFormer vs ProteomicAge (Hamilton)	Chronic liver disease	Age+Sex+BMI+MetAgeFormer	317	0.778563
MetAgeFormer vs ProteomicAge (Hamilton)	Chronic liver disease	Age+Sex+BMI+MetAgeFormer	318	0.767104
MetAgeFormer vs ProteomicAge (Hamilton)	Chronic liver disease	Age+Sex+BMI+MetAgeFormer	319	0.735558
MetAgeFormer vs ProteomicAge (Hamilton)	Chronic liver disease	Age+Sex+BMI+MetAgeFormer	320	0.690442
MetAgeFormer vs ProteomicAge (Hamilton)	Chronic liver disease	Age+Sex+BMI+MetAgeFormer	321	0.779659
MetAgeFormer vs ProteomicAge (Hamilton)	Chronic liver disease	Age+Sex+BMI+MetAgeFormer	322	0.686726
MetAgeFormer vs ProteomicAge (Hamilton)	Chronic liver disease	Age+Sex+BMI+MetAgeFormer	323	0.760433
MetAgeFormer vs ProteomicAge (Hamilton)	Chronic liver disease	Age+Sex+BMI+MetAgeFormer	324	0.757599
MetAgeFormer vs ProteomicAge (Hamilton)	Chronic liver disease	Age+Sex+BMI+MetAgeFormer	325	0.719987
MetAgeFormer vs ProteomicAge (Hamilton)	Chronic liver disease	Age+Sex+BMI+MetAgeFormer	326	0.607671
MetAgeFormer vs ProteomicAge (Hamilton)	Chronic liver disease	Age+Sex+BMI+MetAgeFormer	327	0.564723
MetAgeFormer vs ProteomicAge (Hamilton)	Chronic liver disease	Age+Sex+BMI+MetAgeFormer	328	0.763798
MetAgeFormer vs ProteomicAge (Hamilton)	Chronic liver disease	Age+Sex+BMI+MetAgeFormer	329	0.699908
MetAgeFormer vs ProteomicAge (Hamilton)	Chronic liver disease	Age+Sex+BMI+MetAgeFormer	330	0.755702
MetAgeFormer vs ProteomicAge (Hamilton)	Chronic liver disease	Age+Sex+BMI+MetAgeFormer	331	0.725405
MetAgeFormer vs ProteomicAge (Hamilton)	Chronic liver disease	Age+Sex+BMI+MetAgeFormer	332	0.666839
MetAgeFormer vs ProteomicAge (Hamilton)	Chronic liver disease	Age+Sex+BMI+MetAgeFormer	333	0.842107
MetAgeFormer vs ProteomicAge (Hamilton)	Chronic liver disease	Age+Sex+BMI+MetAgeFormer	334	0.737448
MetAgeFormer vs ProteomicAge (Hamilton)	Chronic liver disease	Age+Sex+BMI+MetAgeFormer	335	0.78167
MetAgeFormer vs ProteomicAge (Hamilton)	Chronic liver disease	Age+Sex+BMI+MetAgeFormer	336	0.727089
MetAgeFormer vs ProteomicAge (Hamilton)	Chronic liver disease	Age+Sex+BMI+MetAgeFormer	337	0.623041
MetAgeFormer vs ProteomicAge (Hamilton)	Chronic liver disease	Age+Sex+BMI+MetAgeFormer	338	0.668076
MetAgeFormer vs ProteomicAge (Hamilton)	Chronic liver disease	Age+Sex+BMI+MetAgeFormer	339	0.659865
MetAgeFormer vs ProteomicAge (Hamilton)	Chronic liver disease	Age+Sex+BMI+MetAgeFormer	340	0.731263
MetAgeFormer vs ProteomicAge (Hamilton)	Chronic liver disease	Age+Sex+BMI+MetAgeFormer	341	0.656669
MetAgeFormer vs ProteomicAge (Hamilton)	Chronic liver disease	Age+Sex+BMI+MetAgeFormer	342	0.708307
MetAgeFormer vs ProteomicAge (Hamilton)	Chronic liver disease	Age+Sex+BMI+MetAgeFormer	343	0.721401
MetAgeFormer vs ProteomicAge (Hamilton)	Chronic liver disease	Age+Sex+BMI+MetAgeFormer	344	0.704171
MetAgeFormer vs ProteomicAge (Hamilton)	Chronic liver disease	Age+Sex+BMI+MetAgeFormer	345	0.654003
MetAgeFormer vs ProteomicAge (Hamilton)	Chronic liver disease	Age+Sex+BMI+MetAgeFormer	346	0.660958
MetAgeFormer vs ProteomicAge (Hamilton)	Chronic liver disease	Age+Sex+BMI+MetAgeFormer	347	0.612154
MetAgeFormer vs ProteomicAge (Hamilton)	Chronic liver disease	Age+Sex+BMI+MetAgeFormer	348	0.733596
MetAgeFormer vs ProteomicAge (Hamilton)	Chronic liver disease	Age+Sex+BMI+MetAgeFormer	349	0.744412
MetAgeFormer vs ProteomicAge (Hamilton)	Chronic liver disease	Age+Sex+BMI+MetAgeFormer	350	0.656676
MetAgeFormer vs ProteomicAge (Hamilton)	Chronic liver disease	Age+Sex+BMI+MetAgeFormer	351	0.639713
MetAgeFormer vs ProteomicAge (Hamilton)	Chronic liver disease	Age+Sex+BMI+MetAgeFormer	352	0.679272
MetAgeFormer vs ProteomicAge (Hamilton)	Chronic liver disease	Age+Sex+BMI+MetAgeFormer	353	0.675981
MetAgeFormer vs ProteomicAge (Hamilton)	Chronic liver disease	Age+Sex+BMI+MetAgeFormer	354	0.757586
MetAgeFormer vs ProteomicAge (Hamilton)	Chronic liver disease	Age+Sex+BMI+MetAgeFormer	355	0.671344
MetAgeFormer vs ProteomicAge (Hamilton)	Chronic liver disease	Age+Sex+BMI+MetAgeFormer	356	0.72601
MetAgeFormer vs ProteomicAge (Hamilton)	Chronic liver disease	Age+Sex+BMI+MetAgeFormer	357	0.80934
MetAgeFormer vs ProteomicAge (Hamilton)	Chronic liver disease	Age+Sex+BMI+MetAgeFormer	358	0.713075
MetAgeFormer vs ProteomicAge (Hamilton)	Chronic liver disease	Age+Sex+BMI+MetAgeFormer	359	0.709287
MetAgeFormer vs ProteomicAge (Hamilton)	Chronic liver disease	Age+Sex+BMI+MetAgeFormer	360	0.549706
MetAgeFormer vs ProteomicAge (Hamilton)	Chronic liver disease	Age+Sex+BMI+MetAgeFormer	361	0.785264
MetAgeFormer vs ProteomicAge (Hamilton)	Chronic liver disease	Age+Sex+BMI+MetAgeFormer	362	0.759984
MetAgeFormer vs ProteomicAge (Hamilton)	Chronic liver disease	Age+Sex+BMI+MetAgeFormer	363	0.584989
MetAgeFormer vs ProteomicAge (Hamilton)	Chronic liver disease	Age+Sex+BMI+MetAgeFormer	364	0.740234
MetAgeFormer vs ProteomicAge (Hamilton)	Chronic liver disease	Age+Sex+BMI+MetAgeFormer	365	0.804772
MetAgeFormer vs ProteomicAge (Hamilton)	Chronic liver disease	Age+Sex+BMI+MetAgeFormer	366	0.7523
MetAgeFormer vs ProteomicAge (Hamilton)	Chronic liver disease	Age+Sex+BMI+MetAgeFormer	367	0.699451
MetAgeFormer vs ProteomicAge (Hamilton)	Chronic liver disease	Age+Sex+BMI+MetAgeFormer	368	0.622698
MetAgeFormer vs ProteomicAge (Hamilton)	Chronic liver disease	Age+Sex+BMI+MetAgeFormer	369	0.69983
MetAgeFormer vs ProteomicAge (Hamilton)	Chronic liver disease	Age+Sex+BMI+MetAgeFormer	370	0.684729
MetAgeFormer vs ProteomicAge (Hamilton)	Chronic liver disease	Age+Sex+BMI+MetAgeFormer	371	0.740135
MetAgeFormer vs ProteomicAge (Hamilton)	Chronic liver disease	Age+Sex+BMI+MetAgeFormer	372	0.766368
MetAgeFormer vs ProteomicAge (Hamilton)	Chronic liver disease	Age+Sex+BMI+MetAgeFormer	373	0.740735
MetAgeFormer vs ProteomicAge (Hamilton)	Chronic liver disease	Age+Sex+BMI+MetAgeFormer	374	0.69304
MetAgeFormer vs ProteomicAge (Hamilton)	Chronic liver disease	Age+Sex+BMI+MetAgeFormer	375	0.701996
MetAgeFormer vs ProteomicAge (Hamilton)	Chronic liver disease	Age+Sex+BMI+MetAgeFormer	376	0.825053
MetAgeFormer vs ProteomicAge (Hamilton)	Chronic liver disease	Age+Sex+BMI+MetAgeFormer	377	0.761846
MetAgeFormer vs ProteomicAge (Hamilton)	Chronic liver disease	Age+Sex+BMI+MetAgeFormer	378	0.770728
MetAgeFormer vs ProteomicAge (Hamilton)	Chronic liver disease	Age+Sex+BMI+MetAgeFormer	379	0.75116
MetAgeFormer vs ProteomicAge (Hamilton)	Chronic liver disease	Age+Sex+BMI+MetAgeFormer	380	0.780967
MetAgeFormer vs ProteomicAge (Hamilton)	Chronic liver disease	Age+Sex+BMI+MetAgeFormer	381	0.75519
MetAgeFormer vs ProteomicAge (Hamilton)	Chronic liver disease	Age+Sex+BMI+MetAgeFormer	382	0.661244
MetAgeFormer vs ProteomicAge (Hamilton)	Chronic liver disease	Age+Sex+BMI+MetAgeFormer	383	0.696088
MetAgeFormer vs ProteomicAge (Hamilton)	Chronic liver disease	Age+Sex+BMI+MetAgeFormer	384	0.663543
MetAgeFormer vs ProteomicAge (Hamilton)	Chronic liver disease	Age+Sex+BMI+MetAgeFormer	385	0.621275
MetAgeFormer vs ProteomicAge (Hamilton)	Chronic liver disease	Age+Sex+BMI+MetAgeFormer	386	0.744975
MetAgeFormer vs ProteomicAge (Hamilton)	Chronic liver disease	Age+Sex+BMI+MetAgeFormer	387	0.698706
MetAgeFormer vs ProteomicAge (Hamilton)	Chronic liver disease	Age+Sex+BMI+MetAgeFormer	388	0.760468
MetAgeFormer vs ProteomicAge (Hamilton)	Chronic liver disease	Age+Sex+BMI+MetAgeFormer	389	0.730392
MetAgeFormer vs ProteomicAge (Hamilton)	Chronic liver disease	Age+Sex+BMI+MetAgeFormer	390	0.751901
MetAgeFormer vs ProteomicAge (Hamilton)	Chronic liver disease	Age+Sex+BMI+MetAgeFormer	391	0.770797
MetAgeFormer vs ProteomicAge (Hamilton)	Chronic liver disease	Age+Sex+BMI+MetAgeFormer	392	0.848054
MetAgeFormer vs ProteomicAge (Hamilton)	Chronic liver disease	Age+Sex+BMI+MetAgeFormer	393	0.741252
MetAgeFormer vs ProteomicAge (Hamilton)	Chronic liver disease	Age+Sex+BMI+MetAgeFormer	394	0.639206
MetAgeFormer vs ProteomicAge (Hamilton)	Chronic liver disease	Age+Sex+BMI+MetAgeFormer	395	0.785323
MetAgeFormer vs ProteomicAge (Hamilton)	Chronic liver disease	Age+Sex+BMI+MetAgeFormer	396	0.631418
MetAgeFormer vs ProteomicAge (Hamilton)	Chronic liver disease	Age+Sex+BMI+MetAgeFormer	397	0.64464
MetAgeFormer vs ProteomicAge (Hamilton)	Chronic liver disease	Age+Sex+BMI+MetAgeFormer	398	0.716489
MetAgeFormer vs ProteomicAge (Hamilton)	Chronic liver disease	Age+Sex+BMI+MetAgeFormer	399	0.695222
MetAgeFormer vs ProteomicAge (Hamilton)	Chronic liver disease	Age+Sex+BMI+MetAgeFormer	400	0.657939
MetAgeFormer vs ProteomicAge (Hamilton)	Chronic liver disease	Age+Sex+BMI+MetAgeFormer	401	0.651618
MetAgeFormer vs ProteomicAge (Hamilton)	Chronic liver disease	Age+Sex+BMI+MetAgeFormer	402	0.595734
MetAgeFormer vs ProteomicAge (Hamilton)	Chronic liver disease	Age+Sex+BMI+MetAgeFormer	403	0.684874
MetAgeFormer vs ProteomicAge (Hamilton)	Chronic liver disease	Age+Sex+BMI+MetAgeFormer	404	0.753866
MetAgeFormer vs ProteomicAge (Hamilton)	Chronic liver disease	Age+Sex+BMI+MetAgeFormer	405	0.710671
MetAgeFormer vs ProteomicAge (Hamilton)	Chronic liver disease	Age+Sex+BMI+MetAgeFormer	406	0.649825
MetAgeFormer vs ProteomicAge (Hamilton)	Chronic liver disease	Age+Sex+BMI+MetAgeFormer	407	0.689584
MetAgeFormer vs ProteomicAge (Hamilton)	Chronic liver disease	Age+Sex+BMI+MetAgeFormer	408	0.668191
MetAgeFormer vs ProteomicAge (Hamilton)	Chronic liver disease	Age+Sex+BMI+MetAgeFormer	409	0.633104
MetAgeFormer vs ProteomicAge (Hamilton)	Chronic liver disease	Age+Sex+BMI+MetAgeFormer	410	0.726003
MetAgeFormer vs ProteomicAge (Hamilton)	Chronic liver disease	Age+Sex+BMI+MetAgeFormer	411	0.822623
MetAgeFormer vs ProteomicAge (Hamilton)	Chronic liver disease	Age+Sex+BMI+MetAgeFormer	412	0.634691
MetAgeFormer vs ProteomicAge (Hamilton)	Chronic liver disease	Age+Sex+BMI+MetAgeFormer	413	0.661091
MetAgeFormer vs ProteomicAge (Hamilton)	Chronic liver disease	Age+Sex+BMI+MetAgeFormer	414	0.796903
MetAgeFormer vs ProteomicAge (Hamilton)	Chronic liver disease	Age+Sex+BMI+MetAgeFormer	415	0.814705
MetAgeFormer vs ProteomicAge (Hamilton)	Chronic liver disease	Age+Sex+BMI+MetAgeFormer	416	0.557966
MetAgeFormer vs ProteomicAge (Hamilton)	Chronic liver disease	Age+Sex+BMI+MetAgeFormer	417	0.753428
MetAgeFormer vs ProteomicAge (Hamilton)	Chronic liver disease	Age+Sex+BMI+MetAgeFormer	418	0.689118
MetAgeFormer vs ProteomicAge (Hamilton)	Chronic liver disease	Age+Sex+BMI+MetAgeFormer	419	0.701705
MetAgeFormer vs ProteomicAge (Hamilton)	Chronic liver disease	Age+Sex+BMI+MetAgeFormer	420	0.739709
MetAgeFormer vs ProteomicAge (Hamilton)	Chronic liver disease	Age+Sex+BMI+MetAgeFormer	421	0.731952
MetAgeFormer vs ProteomicAge (Hamilton)	Chronic liver disease	Age+Sex+BMI+MetAgeFormer	422	0.688561
MetAgeFormer vs ProteomicAge (Hamilton)	Chronic liver disease	Age+Sex+BMI+MetAgeFormer	423	0.598789
MetAgeFormer vs ProteomicAge (Hamilton)	Chronic liver disease	Age+Sex+BMI+MetAgeFormer	424	0.65994
MetAgeFormer vs ProteomicAge (Hamilton)	Chronic liver disease	Age+Sex+BMI+MetAgeFormer	425	0.733037
MetAgeFormer vs ProteomicAge (Hamilton)	Chronic liver disease	Age+Sex+BMI+MetAgeFormer	426	0.691369
MetAgeFormer vs ProteomicAge (Hamilton)	Chronic liver disease	Age+Sex+BMI+MetAgeFormer	427	0.70331
MetAgeFormer vs ProteomicAge (Hamilton)	Chronic liver disease	Age+Sex+BMI+MetAgeFormer	428	0.589537
MetAgeFormer vs ProteomicAge (Hamilton)	Chronic liver disease	Age+Sex+BMI+MetAgeFormer	429	0.735351
MetAgeFormer vs ProteomicAge (Hamilton)	Chronic liver disease	Age+Sex+BMI+MetAgeFormer	430	0.688513
MetAgeFormer vs ProteomicAge (Hamilton)	Chronic liver disease	Age+Sex+BMI+MetAgeFormer	431	0.663306
MetAgeFormer vs ProteomicAge (Hamilton)	Chronic liver disease	Age+Sex+BMI+MetAgeFormer	432	0.784016
MetAgeFormer vs ProteomicAge (Hamilton)	Chronic liver disease	Age+Sex+BMI+MetAgeFormer	433	0.669523
MetAgeFormer vs ProteomicAge (Hamilton)	Chronic liver disease	Age+Sex+BMI+MetAgeFormer	434	0.717151
MetAgeFormer vs ProteomicAge (Hamilton)	Chronic liver disease	Age+Sex+BMI+MetAgeFormer	435	0.749308
MetAgeFormer vs ProteomicAge (Hamilton)	Chronic liver disease	Age+Sex+BMI+MetAgeFormer	436	0.665465
MetAgeFormer vs ProteomicAge (Hamilton)	Chronic liver disease	Age+Sex+BMI+MetAgeFormer	437	0.641747
MetAgeFormer vs ProteomicAge (Hamilton)	Chronic liver disease	Age+Sex+BMI+MetAgeFormer	438	0.722705
MetAgeFormer vs ProteomicAge (Hamilton)	Chronic liver disease	Age+Sex+BMI+MetAgeFormer	439	0.803431
MetAgeFormer vs ProteomicAge (Hamilton)	Chronic liver disease	Age+Sex+BMI+MetAgeFormer	440	0.634563
MetAgeFormer vs ProteomicAge (Hamilton)	Chronic liver disease	Age+Sex+BMI+MetAgeFormer	441	0.814046
MetAgeFormer vs ProteomicAge (Hamilton)	Chronic liver disease	Age+Sex+BMI+MetAgeFormer	442	0.629702
MetAgeFormer vs ProteomicAge (Hamilton)	Chronic liver disease	Age+Sex+BMI+MetAgeFormer	443	0.698609
MetAgeFormer vs ProteomicAge (Hamilton)	Chronic liver disease	Age+Sex+BMI+MetAgeFormer	444	0.741543
MetAgeFormer vs ProteomicAge (Hamilton)	Chronic liver disease	Age+Sex+BMI+MetAgeFormer	445	0.738842
MetAgeFormer vs ProteomicAge (Hamilton)	Chronic liver disease	Age+Sex+BMI+MetAgeFormer	446	0.725113
MetAgeFormer vs ProteomicAge (Hamilton)	Chronic liver disease	Age+Sex+BMI+MetAgeFormer	447	0.811365
MetAgeFormer vs ProteomicAge (Hamilton)	Chronic liver disease	Age+Sex+BMI+MetAgeFormer	448	0.683141
MetAgeFormer vs ProteomicAge (Hamilton)	Chronic liver disease	Age+Sex+BMI+MetAgeFormer	449	0.786381
MetAgeFormer vs ProteomicAge (Hamilton)	Chronic liver disease	Age+Sex+BMI+MetAgeFormer	450	0.747271
MetAgeFormer vs ProteomicAge (Hamilton)	Chronic liver disease	Age+Sex+BMI+MetAgeFormer	451	0.75797
MetAgeFormer vs ProteomicAge (Hamilton)	Chronic liver disease	Age+Sex+BMI+MetAgeFormer	452	0.657375
MetAgeFormer vs ProteomicAge (Hamilton)	Chronic liver disease	Age+Sex+BMI+MetAgeFormer	453	0.708734
MetAgeFormer vs ProteomicAge (Hamilton)	Chronic liver disease	Age+Sex+BMI+MetAgeFormer	454	0.639667
MetAgeFormer vs ProteomicAge (Hamilton)	Chronic liver disease	Age+Sex+BMI+MetAgeFormer	455	0.69934
MetAgeFormer vs ProteomicAge (Hamilton)	Chronic liver disease	Age+Sex+BMI+MetAgeFormer	456	0.432833
MetAgeFormer vs ProteomicAge (Hamilton)	Chronic liver disease	Age+Sex+BMI+MetAgeFormer	457	0.665573
MetAgeFormer vs ProteomicAge (Hamilton)	Chronic liver disease	Age+Sex+BMI+MetAgeFormer	458	0.764242
MetAgeFormer vs ProteomicAge (Hamilton)	Chronic liver disease	Age+Sex+BMI+MetAgeFormer	459	0.700102
MetAgeFormer vs ProteomicAge (Hamilton)	Chronic liver disease	Age+Sex+BMI+MetAgeFormer	460	0.771647
MetAgeFormer vs ProteomicAge (Hamilton)	Chronic liver disease	Age+Sex+BMI+MetAgeFormer	461	0.690121
MetAgeFormer vs ProteomicAge (Hamilton)	Chronic liver disease	Age+Sex+BMI+MetAgeFormer	462	0.810775
MetAgeFormer vs ProteomicAge (Hamilton)	Chronic liver disease	Age+Sex+BMI+MetAgeFormer	463	0.759075
MetAgeFormer vs ProteomicAge (Hamilton)	Chronic liver disease	Age+Sex+BMI+MetAgeFormer	464	0.766561
MetAgeFormer vs ProteomicAge (Hamilton)	Chronic liver disease	Age+Sex+BMI+MetAgeFormer	465	0.764204
MetAgeFormer vs ProteomicAge (Hamilton)	Chronic liver disease	Age+Sex+BMI+MetAgeFormer	466	0.672641
MetAgeFormer vs ProteomicAge (Hamilton)	Chronic liver disease	Age+Sex+BMI+MetAgeFormer	467	0.630738
MetAgeFormer vs ProteomicAge (Hamilton)	Chronic liver disease	Age+Sex+BMI+MetAgeFormer	468	0.754129
MetAgeFormer vs ProteomicAge (Hamilton)	Chronic liver disease	Age+Sex+BMI+MetAgeFormer	469	0.695507
MetAgeFormer vs ProteomicAge (Hamilton)	Chronic liver disease	Age+Sex+BMI+MetAgeFormer	470	0.765417
MetAgeFormer vs ProteomicAge (Hamilton)	Chronic liver disease	Age+Sex+BMI+MetAgeFormer	471	0.67751
MetAgeFormer vs ProteomicAge (Hamilton)	Chronic liver disease	Age+Sex+BMI+MetAgeFormer	472	0.755607
MetAgeFormer vs ProteomicAge (Hamilton)	Chronic liver disease	Age+Sex+BMI+MetAgeFormer	473	0.828717
MetAgeFormer vs ProteomicAge (Hamilton)	Chronic liver disease	Age+Sex+BMI+MetAgeFormer	474	0.687051
MetAgeFormer vs ProteomicAge (Hamilton)	Chronic liver disease	Age+Sex+BMI+MetAgeFormer	475	0.674976
MetAgeFormer vs ProteomicAge (Hamilton)	Chronic liver disease	Age+Sex+BMI+MetAgeFormer	476	0.678796
MetAgeFormer vs ProteomicAge (Hamilton)	Chronic liver disease	Age+Sex+BMI+MetAgeFormer	477	0.658566
MetAgeFormer vs ProteomicAge (Hamilton)	Chronic liver disease	Age+Sex+BMI+MetAgeFormer	478	0.691497
MetAgeFormer vs ProteomicAge (Hamilton)	Chronic liver disease	Age+Sex+BMI+MetAgeFormer	479	0.70072
MetAgeFormer vs ProteomicAge (Hamilton)	Chronic liver disease	Age+Sex+BMI+MetAgeFormer	480	0.782547
MetAgeFormer vs ProteomicAge (Hamilton)	Chronic liver disease	Age+Sex+BMI+MetAgeFormer	481	0.713749
MetAgeFormer vs ProteomicAge (Hamilton)	Chronic liver disease	Age+Sex+BMI+MetAgeFormer	482	0.626227
MetAgeFormer vs ProteomicAge (Hamilton)	Chronic liver disease	Age+Sex+BMI+MetAgeFormer	483	0.749553
MetAgeFormer vs ProteomicAge (Hamilton)	Chronic liver disease	Age+Sex+BMI+MetAgeFormer	484	0.703562
MetAgeFormer vs ProteomicAge (Hamilton)	Chronic liver disease	Age+Sex+BMI+MetAgeFormer	485	0.72654
MetAgeFormer vs ProteomicAge (Hamilton)	Chronic liver disease	Age+Sex+BMI+MetAgeFormer	486	0.655043
MetAgeFormer vs ProteomicAge (Hamilton)	Chronic liver disease	Age+Sex+BMI+MetAgeFormer	487	0.706333
MetAgeFormer vs ProteomicAge (Hamilton)	Chronic liver disease	Age+Sex+BMI+MetAgeFormer	488	0.749816
MetAgeFormer vs ProteomicAge (Hamilton)	Chronic liver disease	Age+Sex+BMI+MetAgeFormer	489	0.772208
MetAgeFormer vs ProteomicAge (Hamilton)	Chronic liver disease	Age+Sex+BMI+MetAgeFormer	490	0.783914
MetAgeFormer vs ProteomicAge (Hamilton)	Chronic liver disease	Age+Sex+BMI+MetAgeFormer	491	0.67181
MetAgeFormer vs ProteomicAge (Hamilton)	Chronic liver disease	Age+Sex+BMI+MetAgeFormer	492	0.598766
MetAgeFormer vs ProteomicAge (Hamilton)	Chronic liver disease	Age+Sex+BMI+MetAgeFormer	493	0.72412
MetAgeFormer vs ProteomicAge (Hamilton)	Chronic liver disease	Age+Sex+BMI+MetAgeFormer	494	0.652844
MetAgeFormer vs ProteomicAge (Hamilton)	Chronic liver disease	Age+Sex+BMI+MetAgeFormer	495	0.669612
MetAgeFormer vs ProteomicAge (Hamilton)	Chronic liver disease	Age+Sex+BMI+MetAgeFormer	496	0.717924
MetAgeFormer vs ProteomicAge (Hamilton)	Chronic liver disease	Age+Sex+BMI+MetAgeFormer	497	0.661224
MetAgeFormer vs ProteomicAge (Hamilton)	Chronic liver disease	Age+Sex+BMI+MetAgeFormer	498	0.710616
MetAgeFormer vs ProteomicAge (Hamilton)	Chronic liver disease	Age+Sex+BMI+MetAgeFormer	499	0.627972
MetAgeFormer vs ProteomicAge (Hamilton)	Chronic liver disease	Age+Sex+BMI+MetAgeFormer	500	0.758139
MetAgeFormer vs ProteomicAge (Hamilton)	Chronic liver disease	Age+Sex+BMI+MetAgeFormer	501	0.664533
MetAgeFormer vs ProteomicAge (Hamilton)	Chronic liver disease	Age+Sex+BMI+MetAgeFormer	502	0.753445
MetAgeFormer vs ProteomicAge (Hamilton)	Chronic liver disease	Age+Sex+BMI+MetAgeFormer	503	0.728373
MetAgeFormer vs ProteomicAge (Hamilton)	Chronic liver disease	Age+Sex+BMI+MetAgeFormer	504	0.763656
MetAgeFormer vs ProteomicAge (Hamilton)	Chronic liver disease	Age+Sex+BMI+MetAgeFormer	505	0.789583
MetAgeFormer vs ProteomicAge (Hamilton)	Chronic liver disease	Age+Sex+BMI+MetAgeFormer	506	0.712782
MetAgeFormer vs ProteomicAge (Hamilton)	Chronic liver disease	Age+Sex+BMI+MetAgeFormer	507	0.780591
MetAgeFormer vs ProteomicAge (Hamilton)	Chronic liver disease	Age+Sex+BMI+MetAgeFormer	508	0.736778
MetAgeFormer vs ProteomicAge (Hamilton)	Chronic liver disease	Age+Sex+BMI+MetAgeFormer	509	0.746484
MetAgeFormer vs ProteomicAge (Hamilton)	Chronic liver disease	Age+Sex+BMI+MetAgeFormer	510	0.721221
MetAgeFormer vs ProteomicAge (Hamilton)	Chronic liver disease	Age+Sex+BMI+MetAgeFormer	511	0.721082
MetAgeFormer vs ProteomicAge (Hamilton)	Chronic liver disease	Age+Sex+BMI+MetAgeFormer	512	0.813069
MetAgeFormer vs ProteomicAge (Hamilton)	Chronic liver disease	Age+Sex+BMI+MetAgeFormer	513	0.735263
MetAgeFormer vs ProteomicAge (Hamilton)	Chronic liver disease	Age+Sex+BMI+MetAgeFormer	514	0.646358
MetAgeFormer vs ProteomicAge (Hamilton)	Chronic liver disease	Age+Sex+BMI+MetAgeFormer	515	0.799228
MetAgeFormer vs ProteomicAge (Hamilton)	Chronic liver disease	Age+Sex+BMI+MetAgeFormer	516	0.701822
MetAgeFormer vs ProteomicAge (Hamilton)	Chronic liver disease	Age+Sex+BMI+MetAgeFormer	517	0.603875
MetAgeFormer vs ProteomicAge (Hamilton)	Chronic liver disease	Age+Sex+BMI+MetAgeFormer	518	0.657658
MetAgeFormer vs ProteomicAge (Hamilton)	Chronic liver disease	Age+Sex+BMI+MetAgeFormer	519	0.686286
MetAgeFormer vs ProteomicAge (Hamilton)	Chronic liver disease	Age+Sex+BMI+MetAgeFormer	520	0.707732
MetAgeFormer vs ProteomicAge (Hamilton)	Chronic liver disease	Age+Sex+BMI+MetAgeFormer	521	0.6459
MetAgeFormer vs ProteomicAge (Hamilton)	Chronic liver disease	Age+Sex+BMI+MetAgeFormer	522	0.689099
MetAgeFormer vs ProteomicAge (Hamilton)	Chronic liver disease	Age+Sex+BMI+MetAgeFormer	523	0.530204
MetAgeFormer vs ProteomicAge (Hamilton)	Chronic liver disease	Age+Sex+BMI+MetAgeFormer	524	0.795749
MetAgeFormer vs ProteomicAge (Hamilton)	Chronic liver disease	Age+Sex+BMI+MetAgeFormer	525	0.678666
MetAgeFormer vs ProteomicAge (Hamilton)	Chronic liver disease	Age+Sex+BMI+MetAgeFormer	526	0.63235
MetAgeFormer vs ProteomicAge (Hamilton)	Chronic liver disease	Age+Sex+BMI+MetAgeFormer	527	0.673541
MetAgeFormer vs ProteomicAge (Hamilton)	Chronic liver disease	Age+Sex+BMI+MetAgeFormer	528	0.796861
MetAgeFormer vs ProteomicAge (Hamilton)	Chronic liver disease	Age+Sex+BMI+MetAgeFormer	529	0.734543
MetAgeFormer vs ProteomicAge (Hamilton)	Chronic liver disease	Age+Sex+BMI+MetAgeFormer	530	0.661049
MetAgeFormer vs ProteomicAge (Hamilton)	Chronic liver disease	Age+Sex+BMI+MetAgeFormer	531	0.683808
MetAgeFormer vs ProteomicAge (Hamilton)	Chronic liver disease	Age+Sex+BMI+MetAgeFormer	532	0.73644
MetAgeFormer vs ProteomicAge (Hamilton)	Chronic liver disease	Age+Sex+BMI+MetAgeFormer	533	0.711196
MetAgeFormer vs ProteomicAge (Hamilton)	Chronic liver disease	Age+Sex+BMI+MetAgeFormer	534	0.642419
MetAgeFormer vs ProteomicAge (Hamilton)	Chronic liver disease	Age+Sex+BMI+MetAgeFormer	535	0.69779
MetAgeFormer vs ProteomicAge (Hamilton)	Chronic liver disease	Age+Sex+BMI+MetAgeFormer	536	0.718732
MetAgeFormer vs ProteomicAge (Hamilton)	Chronic liver disease	Age+Sex+BMI+MetAgeFormer	537	0.726123
MetAgeFormer vs ProteomicAge (Hamilton)	Chronic liver disease	Age+Sex+BMI+MetAgeFormer	538	0.734598
MetAgeFormer vs ProteomicAge (Hamilton)	Chronic liver disease	Age+Sex+BMI+MetAgeFormer	539	0.601879
MetAgeFormer vs ProteomicAge (Hamilton)	Chronic liver disease	Age+Sex+BMI+MetAgeFormer	540	0.712397
MetAgeFormer vs ProteomicAge (Hamilton)	Chronic liver disease	Age+Sex+BMI+MetAgeFormer	541	0.594485
MetAgeFormer vs ProteomicAge (Hamilton)	Chronic liver disease	Age+Sex+BMI+MetAgeFormer	542	0.682416
MetAgeFormer vs ProteomicAge (Hamilton)	Chronic liver disease	Age+Sex+BMI+MetAgeFormer	543	0.695667
MetAgeFormer vs ProteomicAge (Hamilton)	Chronic liver disease	Age+Sex+BMI+MetAgeFormer	544	0.723254
MetAgeFormer vs ProteomicAge (Hamilton)	Chronic liver disease	Age+Sex+BMI+MetAgeFormer	545	0.726594
MetAgeFormer vs ProteomicAge (Hamilton)	Chronic liver disease	Age+Sex+BMI+MetAgeFormer	546	0.574919
MetAgeFormer vs ProteomicAge (Hamilton)	Chronic liver disease	Age+Sex+BMI+MetAgeFormer	547	0.702608
MetAgeFormer vs ProteomicAge (Hamilton)	Chronic liver disease	Age+Sex+BMI+MetAgeFormer	548	0.713695
MetAgeFormer vs ProteomicAge (Hamilton)	Chronic liver disease	Age+Sex+BMI+MetAgeFormer	549	0.664427
MetAgeFormer vs ProteomicAge (Hamilton)	Chronic liver disease	Age+Sex+BMI+MetAgeFormer	550	0.75794
MetAgeFormer vs ProteomicAge (Hamilton)	Chronic liver disease	Age+Sex+BMI+MetAgeFormer	551	0.665494
MetAgeFormer vs ProteomicAge (Hamilton)	Chronic liver disease	Age+Sex+BMI+MetAgeFormer	552	0.66147
MetAgeFormer vs ProteomicAge (Hamilton)	Chronic liver disease	Age+Sex+BMI+MetAgeFormer	553	0.671977
MetAgeFormer vs ProteomicAge (Hamilton)	Chronic liver disease	Age+Sex+BMI+MetAgeFormer	554	0.747732
MetAgeFormer vs ProteomicAge (Hamilton)	Chronic liver disease	Age+Sex+BMI+MetAgeFormer	555	0.598305
MetAgeFormer vs ProteomicAge (Hamilton)	Chronic liver disease	Age+Sex+BMI+MetAgeFormer	556	0.818777
MetAgeFormer vs ProteomicAge (Hamilton)	Chronic liver disease	Age+Sex+BMI+MetAgeFormer	557	0.762485
MetAgeFormer vs ProteomicAge (Hamilton)	Chronic liver disease	Age+Sex+BMI+MetAgeFormer	558	0.764452
MetAgeFormer vs ProteomicAge (Hamilton)	Chronic liver disease	Age+Sex+BMI+MetAgeFormer	559	0.621033
MetAgeFormer vs ProteomicAge (Hamilton)	Chronic liver disease	Age+Sex+BMI+MetAgeFormer	560	0.705784
MetAgeFormer vs ProteomicAge (Hamilton)	Chronic liver disease	Age+Sex+BMI+MetAgeFormer	561	0.669592
MetAgeFormer vs ProteomicAge (Hamilton)	Chronic liver disease	Age+Sex+BMI+MetAgeFormer	562	0.745171
MetAgeFormer vs ProteomicAge (Hamilton)	Chronic liver disease	Age+Sex+BMI+MetAgeFormer	563	0.73633
MetAgeFormer vs ProteomicAge (Hamilton)	Chronic liver disease	Age+Sex+BMI+MetAgeFormer	564	0.742083
MetAgeFormer vs ProteomicAge (Hamilton)	Chronic liver disease	Age+Sex+BMI+MetAgeFormer	565	0.632459
MetAgeFormer vs ProteomicAge (Hamilton)	Chronic liver disease	Age+Sex+BMI+MetAgeFormer	566	0.770063
MetAgeFormer vs ProteomicAge (Hamilton)	Chronic liver disease	Age+Sex+BMI+MetAgeFormer	567	0.586673
MetAgeFormer vs ProteomicAge (Hamilton)	Chronic liver disease	Age+Sex+BMI+MetAgeFormer	568	0.692952
MetAgeFormer vs ProteomicAge (Hamilton)	Chronic liver disease	Age+Sex+BMI+MetAgeFormer	569	0.638485
MetAgeFormer vs ProteomicAge (Hamilton)	Chronic liver disease	Age+Sex+BMI+MetAgeFormer	570	0.715934
MetAgeFormer vs ProteomicAge (Hamilton)	Chronic liver disease	Age+Sex+BMI+MetAgeFormer	571	0.709315
MetAgeFormer vs ProteomicAge (Hamilton)	Chronic liver disease	Age+Sex+BMI+MetAgeFormer	572	0.754281
MetAgeFormer vs ProteomicAge (Hamilton)	Chronic liver disease	Age+Sex+BMI+MetAgeFormer	573	0.653076
MetAgeFormer vs ProteomicAge (Hamilton)	Chronic liver disease	Age+Sex+BMI+MetAgeFormer	574	0.699115
MetAgeFormer vs ProteomicAge (Hamilton)	Chronic liver disease	Age+Sex+BMI+MetAgeFormer	575	0.759528
MetAgeFormer vs ProteomicAge (Hamilton)	Chronic liver disease	Age+Sex+BMI+MetAgeFormer	576	0.681846
MetAgeFormer vs ProteomicAge (Hamilton)	Chronic liver disease	Age+Sex+BMI+MetAgeFormer	577	0.775453
MetAgeFormer vs ProteomicAge (Hamilton)	Chronic liver disease	Age+Sex+BMI+MetAgeFormer	578	0.811062
MetAgeFormer vs ProteomicAge (Hamilton)	Chronic liver disease	Age+Sex+BMI+MetAgeFormer	579	0.764221
MetAgeFormer vs ProteomicAge (Hamilton)	Chronic liver disease	Age+Sex+BMI+MetAgeFormer	580	0.712688
MetAgeFormer vs ProteomicAge (Hamilton)	Chronic liver disease	Age+Sex+BMI+MetAgeFormer	581	0.73872
MetAgeFormer vs ProteomicAge (Hamilton)	Chronic liver disease	Age+Sex+BMI+MetAgeFormer	582	0.77854
MetAgeFormer vs ProteomicAge (Hamilton)	Chronic liver disease	Age+Sex+BMI+MetAgeFormer	583	0.786219
MetAgeFormer vs ProteomicAge (Hamilton)	Chronic liver disease	Age+Sex+BMI+MetAgeFormer	584	0.684581
MetAgeFormer vs ProteomicAge (Hamilton)	Chronic liver disease	Age+Sex+BMI+MetAgeFormer	585	0.747677
MetAgeFormer vs ProteomicAge (Hamilton)	Chronic liver disease	Age+Sex+BMI+MetAgeFormer	586	0.651426
MetAgeFormer vs ProteomicAge (Hamilton)	Chronic liver disease	Age+Sex+BMI+MetAgeFormer	587	0.741834
MetAgeFormer vs ProteomicAge (Hamilton)	Chronic liver disease	Age+Sex+BMI+MetAgeFormer	588	0.695576
MetAgeFormer vs ProteomicAge (Hamilton)	Chronic liver disease	Age+Sex+BMI+MetAgeFormer	589	0.605741
MetAgeFormer vs ProteomicAge (Hamilton)	Chronic liver disease	Age+Sex+BMI+MetAgeFormer	590	0.729192
MetAgeFormer vs ProteomicAge (Hamilton)	Chronic liver disease	Age+Sex+BMI+MetAgeFormer	591	0.784356
MetAgeFormer vs ProteomicAge (Hamilton)	Chronic liver disease	Age+Sex+BMI+MetAgeFormer	592	0.708462
MetAgeFormer vs ProteomicAge (Hamilton)	Chronic liver disease	Age+Sex+BMI+MetAgeFormer	593	0.685747
MetAgeFormer vs ProteomicAge (Hamilton)	Chronic liver disease	Age+Sex+BMI+MetAgeFormer	594	0.653737
MetAgeFormer vs ProteomicAge (Hamilton)	Chronic liver disease	Age+Sex+BMI+MetAgeFormer	595	0.735486
MetAgeFormer vs ProteomicAge (Hamilton)	Chronic liver disease	Age+Sex+BMI+MetAgeFormer	596	0.696595
MetAgeFormer vs ProteomicAge (Hamilton)	Chronic liver disease	Age+Sex+BMI+MetAgeFormer	597	0.729396
MetAgeFormer vs ProteomicAge (Hamilton)	Chronic liver disease	Age+Sex+BMI+MetAgeFormer	598	0.689686
MetAgeFormer vs ProteomicAge (Hamilton)	Chronic liver disease	Age+Sex+BMI+MetAgeFormer	599	0.643465
MetAgeFormer vs ProteomicAge (Hamilton)	Chronic liver disease	Age+Sex+BMI+MetAgeFormer	600	0.672549
MetAgeFormer vs ProteomicAge (Hamilton)	Chronic liver disease	Age+Sex+BMI+MetAgeFormer	601	0.714585
MetAgeFormer vs ProteomicAge (Hamilton)	Chronic liver disease	Age+Sex+BMI+MetAgeFormer	602	0.750874
MetAgeFormer vs ProteomicAge (Hamilton)	Chronic liver disease	Age+Sex+BMI+MetAgeFormer	603	0.74033
MetAgeFormer vs ProteomicAge (Hamilton)	Chronic liver disease	Age+Sex+BMI+MetAgeFormer	604	0.728632
MetAgeFormer vs ProteomicAge (Hamilton)	Chronic liver disease	Age+Sex+BMI+MetAgeFormer	605	0.689661
MetAgeFormer vs ProteomicAge (Hamilton)	Chronic liver disease	Age+Sex+BMI+MetAgeFormer	606	0.72163
MetAgeFormer vs ProteomicAge (Hamilton)	Chronic liver disease	Age+Sex+BMI+MetAgeFormer	607	0.725314
MetAgeFormer vs ProteomicAge (Hamilton)	Chronic liver disease	Age+Sex+BMI+MetAgeFormer	608	0.747555
MetAgeFormer vs ProteomicAge (Hamilton)	Chronic liver disease	Age+Sex+BMI+MetAgeFormer	609	0.77999
MetAgeFormer vs ProteomicAge (Hamilton)	Chronic liver disease	Age+Sex+BMI+MetAgeFormer	610	0.738923
MetAgeFormer vs ProteomicAge (Hamilton)	Chronic liver disease	Age+Sex+BMI+MetAgeFormer	611	0.726607
MetAgeFormer vs ProteomicAge (Hamilton)	Chronic liver disease	Age+Sex+BMI+MetAgeFormer	612	0.695712
MetAgeFormer vs ProteomicAge (Hamilton)	Chronic liver disease	Age+Sex+BMI+MetAgeFormer	613	0.793049
MetAgeFormer vs ProteomicAge (Hamilton)	Chronic liver disease	Age+Sex+BMI+MetAgeFormer	614	0.633131
MetAgeFormer vs ProteomicAge (Hamilton)	Chronic liver disease	Age+Sex+BMI+MetAgeFormer	615	0.683964
MetAgeFormer vs ProteomicAge (Hamilton)	Chronic liver disease	Age+Sex+BMI+MetAgeFormer	616	0.654914
MetAgeFormer vs ProteomicAge (Hamilton)	Chronic liver disease	Age+Sex+BMI+MetAgeFormer	617	0.667797
MetAgeFormer vs ProteomicAge (Hamilton)	Chronic liver disease	Age+Sex+BMI+MetAgeFormer	618	0.676157
MetAgeFormer vs ProteomicAge (Hamilton)	Chronic liver disease	Age+Sex+BMI+MetAgeFormer	619	0.612183
MetAgeFormer vs ProteomicAge (Hamilton)	Chronic liver disease	Age+Sex+BMI+MetAgeFormer	620	0.720457
MetAgeFormer vs ProteomicAge (Hamilton)	Chronic liver disease	Age+Sex+BMI+MetAgeFormer	621	0.770587
MetAgeFormer vs ProteomicAge (Hamilton)	Chronic liver disease	Age+Sex+BMI+MetAgeFormer	622	0.678426
MetAgeFormer vs ProteomicAge (Hamilton)	Chronic liver disease	Age+Sex+BMI+MetAgeFormer	623	0.667907
MetAgeFormer vs ProteomicAge (Hamilton)	Chronic liver disease	Age+Sex+BMI+MetAgeFormer	624	0.829545
MetAgeFormer vs ProteomicAge (Hamilton)	Chronic liver disease	Age+Sex+BMI+MetAgeFormer	625	0.663548
MetAgeFormer vs ProteomicAge (Hamilton)	Chronic liver disease	Age+Sex+BMI+MetAgeFormer	626	0.687958
MetAgeFormer vs ProteomicAge (Hamilton)	Chronic liver disease	Age+Sex+BMI+MetAgeFormer	627	0.68495
MetAgeFormer vs ProteomicAge (Hamilton)	Chronic liver disease	Age+Sex+BMI+MetAgeFormer	628	0.715518
MetAgeFormer vs ProteomicAge (Hamilton)	Chronic liver disease	Age+Sex+BMI+MetAgeFormer	629	0.613052
MetAgeFormer vs ProteomicAge (Hamilton)	Chronic liver disease	Age+Sex+BMI+MetAgeFormer	630	0.66777
MetAgeFormer vs ProteomicAge (Hamilton)	Chronic liver disease	Age+Sex+BMI+MetAgeFormer	631	0.757192
MetAgeFormer vs ProteomicAge (Hamilton)	Chronic liver disease	Age+Sex+BMI+MetAgeFormer	632	0.742349
MetAgeFormer vs ProteomicAge (Hamilton)	Chronic liver disease	Age+Sex+BMI+MetAgeFormer	633	0.69623
MetAgeFormer vs ProteomicAge (Hamilton)	Chronic liver disease	Age+Sex+BMI+MetAgeFormer	634	0.594383
MetAgeFormer vs ProteomicAge (Hamilton)	Chronic liver disease	Age+Sex+BMI+MetAgeFormer	635	0.737395
MetAgeFormer vs ProteomicAge (Hamilton)	Chronic liver disease	Age+Sex+BMI+MetAgeFormer	636	0.665781
MetAgeFormer vs ProteomicAge (Hamilton)	Chronic liver disease	Age+Sex+BMI+MetAgeFormer	637	0.70835
MetAgeFormer vs ProteomicAge (Hamilton)	Chronic liver disease	Age+Sex+BMI+MetAgeFormer	638	0.716651
MetAgeFormer vs ProteomicAge (Hamilton)	Chronic liver disease	Age+Sex+BMI+MetAgeFormer	639	0.884815
MetAgeFormer vs ProteomicAge (Hamilton)	Chronic liver disease	Age+Sex+BMI+MetAgeFormer	640	0.624589
MetAgeFormer vs ProteomicAge (Hamilton)	Chronic liver disease	Age+Sex+BMI+MetAgeFormer	641	0.732416
MetAgeFormer vs ProteomicAge (Hamilton)	Chronic liver disease	Age+Sex+BMI+MetAgeFormer	642	0.679688
MetAgeFormer vs ProteomicAge (Hamilton)	Chronic liver disease	Age+Sex+BMI+MetAgeFormer	643	0.664953
MetAgeFormer vs ProteomicAge (Hamilton)	Chronic liver disease	Age+Sex+BMI+MetAgeFormer	644	0.76302
MetAgeFormer vs ProteomicAge (Hamilton)	Chronic liver disease	Age+Sex+BMI+MetAgeFormer	645	0.748944
MetAgeFormer vs ProteomicAge (Hamilton)	Chronic liver disease	Age+Sex+BMI+MetAgeFormer	646	0.664799
MetAgeFormer vs ProteomicAge (Hamilton)	Chronic liver disease	Age+Sex+BMI+MetAgeFormer	647	0.794157
MetAgeFormer vs ProteomicAge (Hamilton)	Chronic liver disease	Age+Sex+BMI+MetAgeFormer	648	0.716929
MetAgeFormer vs ProteomicAge (Hamilton)	Chronic liver disease	Age+Sex+BMI+MetAgeFormer	649	0.786141
MetAgeFormer vs ProteomicAge (Hamilton)	Chronic liver disease	Age+Sex+BMI+MetAgeFormer	650	0.730615
MetAgeFormer vs ProteomicAge (Hamilton)	Chronic liver disease	Age+Sex+BMI+MetAgeFormer	651	0.660264
MetAgeFormer vs ProteomicAge (Hamilton)	Chronic liver disease	Age+Sex+BMI+MetAgeFormer	652	0.648636
MetAgeFormer vs ProteomicAge (Hamilton)	Chronic liver disease	Age+Sex+BMI+MetAgeFormer	653	0.765133
MetAgeFormer vs ProteomicAge (Hamilton)	Chronic liver disease	Age+Sex+BMI+MetAgeFormer	654	0.666164
MetAgeFormer vs ProteomicAge (Hamilton)	Chronic liver disease	Age+Sex+BMI+MetAgeFormer	655	0.694716
MetAgeFormer vs ProteomicAge (Hamilton)	Chronic liver disease	Age+Sex+BMI+MetAgeFormer	656	0.614119
MetAgeFormer vs ProteomicAge (Hamilton)	Chronic liver disease	Age+Sex+BMI+MetAgeFormer	657	0.737045
MetAgeFormer vs ProteomicAge (Hamilton)	Chronic liver disease	Age+Sex+BMI+MetAgeFormer	658	0.713398
MetAgeFormer vs ProteomicAge (Hamilton)	Chronic liver disease	Age+Sex+BMI+MetAgeFormer	659	0.747541
MetAgeFormer vs ProteomicAge (Hamilton)	Chronic liver disease	Age+Sex+BMI+MetAgeFormer	660	0.717553
MetAgeFormer vs ProteomicAge (Hamilton)	Chronic liver disease	Age+Sex+BMI+MetAgeFormer	661	0.643521
MetAgeFormer vs ProteomicAge (Hamilton)	Chronic liver disease	Age+Sex+BMI+MetAgeFormer	662	0.668799
MetAgeFormer vs ProteomicAge (Hamilton)	Chronic liver disease	Age+Sex+BMI+MetAgeFormer	663	0.68565
MetAgeFormer vs ProteomicAge (Hamilton)	Chronic liver disease	Age+Sex+BMI+MetAgeFormer	664	0.798654
MetAgeFormer vs ProteomicAge (Hamilton)	Chronic liver disease	Age+Sex+BMI+MetAgeFormer	665	0.688281
MetAgeFormer vs ProteomicAge (Hamilton)	Chronic liver disease	Age+Sex+BMI+MetAgeFormer	666	0.669606
MetAgeFormer vs ProteomicAge (Hamilton)	Chronic liver disease	Age+Sex+BMI+MetAgeFormer	667	0.54556
MetAgeFormer vs ProteomicAge (Hamilton)	Chronic liver disease	Age+Sex+BMI+MetAgeFormer	668	0.634111
MetAgeFormer vs ProteomicAge (Hamilton)	Chronic liver disease	Age+Sex+BMI+MetAgeFormer	669	0.705532
MetAgeFormer vs ProteomicAge (Hamilton)	Chronic liver disease	Age+Sex+BMI+MetAgeFormer	670	0.62059
MetAgeFormer vs ProteomicAge (Hamilton)	Chronic liver disease	Age+Sex+BMI+MetAgeFormer	671	0.66036
MetAgeFormer vs ProteomicAge (Hamilton)	Chronic liver disease	Age+Sex+BMI+MetAgeFormer	672	0.678422
MetAgeFormer vs ProteomicAge (Hamilton)	Chronic liver disease	Age+Sex+BMI+MetAgeFormer	673	0.797596
MetAgeFormer vs ProteomicAge (Hamilton)	Chronic liver disease	Age+Sex+BMI+MetAgeFormer	674	0.739631
MetAgeFormer vs ProteomicAge (Hamilton)	Chronic liver disease	Age+Sex+BMI+MetAgeFormer	675	0.679647
MetAgeFormer vs ProteomicAge (Hamilton)	Chronic liver disease	Age+Sex+BMI+MetAgeFormer	676	0.70344
MetAgeFormer vs ProteomicAge (Hamilton)	Chronic liver disease	Age+Sex+BMI+MetAgeFormer	677	0.673683
MetAgeFormer vs ProteomicAge (Hamilton)	Chronic liver disease	Age+Sex+BMI+MetAgeFormer	678	0.699335
MetAgeFormer vs ProteomicAge (Hamilton)	Chronic liver disease	Age+Sex+BMI+MetAgeFormer	679	0.706158
MetAgeFormer vs ProteomicAge (Hamilton)	Chronic liver disease	Age+Sex+BMI+MetAgeFormer	680	0.855518
MetAgeFormer vs ProteomicAge (Hamilton)	Chronic liver disease	Age+Sex+BMI+MetAgeFormer	681	0.802672
MetAgeFormer vs ProteomicAge (Hamilton)	Chronic liver disease	Age+Sex+BMI+MetAgeFormer	682	0.716126
MetAgeFormer vs ProteomicAge (Hamilton)	Chronic liver disease	Age+Sex+BMI+MetAgeFormer	683	0.687793
MetAgeFormer vs ProteomicAge (Hamilton)	Chronic liver disease	Age+Sex+BMI+MetAgeFormer	684	0.730756
MetAgeFormer vs ProteomicAge (Hamilton)	Chronic liver disease	Age+Sex+BMI+MetAgeFormer	685	0.734402
MetAgeFormer vs ProteomicAge (Hamilton)	Chronic liver disease	Age+Sex+BMI+MetAgeFormer	686	0.614935
MetAgeFormer vs ProteomicAge (Hamilton)	Chronic liver disease	Age+Sex+BMI+MetAgeFormer	687	0.710061
MetAgeFormer vs ProteomicAge (Hamilton)	Chronic liver disease	Age+Sex+BMI+MetAgeFormer	688	0.712409
MetAgeFormer vs ProteomicAge (Hamilton)	Chronic liver disease	Age+Sex+BMI+MetAgeFormer	689	0.751433
MetAgeFormer vs ProteomicAge (Hamilton)	Chronic liver disease	Age+Sex+BMI+MetAgeFormer	690	0.724035
MetAgeFormer vs ProteomicAge (Hamilton)	Chronic liver disease	Age+Sex+BMI+MetAgeFormer	691	0.765644
MetAgeFormer vs ProteomicAge (Hamilton)	Chronic liver disease	Age+Sex+BMI+MetAgeFormer	692	0.725034
MetAgeFormer vs ProteomicAge (Hamilton)	Chronic liver disease	Age+Sex+BMI+MetAgeFormer	693	0.710272
MetAgeFormer vs ProteomicAge (Hamilton)	Chronic liver disease	Age+Sex+BMI+MetAgeFormer	694	0.744055
MetAgeFormer vs ProteomicAge (Hamilton)	Chronic liver disease	Age+Sex+BMI+MetAgeFormer	695	0.771945
MetAgeFormer vs ProteomicAge (Hamilton)	Chronic liver disease	Age+Sex+BMI+MetAgeFormer	696	0.743729
MetAgeFormer vs ProteomicAge (Hamilton)	Chronic liver disease	Age+Sex+BMI+MetAgeFormer	697	0.772389
MetAgeFormer vs ProteomicAge (Hamilton)	Chronic liver disease	Age+Sex+BMI+MetAgeFormer	698	0.695473
MetAgeFormer vs ProteomicAge (Hamilton)	Chronic liver disease	Age+Sex+BMI+MetAgeFormer	699	0.626523
MetAgeFormer vs ProteomicAge (Hamilton)	Chronic liver disease	Age+Sex+BMI+MetAgeFormer	700	0.67543
MetAgeFormer vs ProteomicAge (Hamilton)	Chronic liver disease	Age+Sex+BMI+MetAgeFormer	701	0.73761
MetAgeFormer vs ProteomicAge (Hamilton)	Chronic liver disease	Age+Sex+BMI+MetAgeFormer	702	0.733591
MetAgeFormer vs ProteomicAge (Hamilton)	Chronic liver disease	Age+Sex+BMI+MetAgeFormer	703	0.720439
MetAgeFormer vs ProteomicAge (Hamilton)	Chronic liver disease	Age+Sex+BMI+MetAgeFormer	704	0.635156
MetAgeFormer vs ProteomicAge (Hamilton)	Chronic liver disease	Age+Sex+BMI+MetAgeFormer	705	0.738904
MetAgeFormer vs ProteomicAge (Hamilton)	Chronic liver disease	Age+Sex+BMI+MetAgeFormer	706	0.74829
MetAgeFormer vs ProteomicAge (Hamilton)	Chronic liver disease	Age+Sex+BMI+MetAgeFormer	707	0.682942
MetAgeFormer vs ProteomicAge (Hamilton)	Chronic liver disease	Age+Sex+BMI+MetAgeFormer	708	0.700066
MetAgeFormer vs ProteomicAge (Hamilton)	Chronic liver disease	Age+Sex+BMI+MetAgeFormer	709	0.777355
MetAgeFormer vs ProteomicAge (Hamilton)	Chronic liver disease	Age+Sex+BMI+MetAgeFormer	710	0.815605
MetAgeFormer vs ProteomicAge (Hamilton)	Chronic liver disease	Age+Sex+BMI+MetAgeFormer	711	0.708153
MetAgeFormer vs ProteomicAge (Hamilton)	Chronic liver disease	Age+Sex+BMI+MetAgeFormer	712	0.744402
MetAgeFormer vs ProteomicAge (Hamilton)	Chronic liver disease	Age+Sex+BMI+MetAgeFormer	713	0.687018
MetAgeFormer vs ProteomicAge (Hamilton)	Chronic liver disease	Age+Sex+BMI+MetAgeFormer	714	0.693811
MetAgeFormer vs ProteomicAge (Hamilton)	Chronic liver disease	Age+Sex+BMI+MetAgeFormer	715	0.806471
MetAgeFormer vs ProteomicAge (Hamilton)	Chronic liver disease	Age+Sex+BMI+MetAgeFormer	716	0.71941
MetAgeFormer vs ProteomicAge (Hamilton)	Chronic liver disease	Age+Sex+BMI+MetAgeFormer	717	0.777205
MetAgeFormer vs ProteomicAge (Hamilton)	Chronic liver disease	Age+Sex+BMI+MetAgeFormer	718	0.715145
MetAgeFormer vs ProteomicAge (Hamilton)	Chronic liver disease	Age+Sex+BMI+MetAgeFormer	719	0.699351
MetAgeFormer vs ProteomicAge (Hamilton)	Chronic liver disease	Age+Sex+BMI+MetAgeFormer	720	0.75981
MetAgeFormer vs ProteomicAge (Hamilton)	Chronic liver disease	Age+Sex+BMI+MetAgeFormer	721	0.740698
MetAgeFormer vs ProteomicAge (Hamilton)	Chronic liver disease	Age+Sex+BMI+MetAgeFormer	722	0.644044
MetAgeFormer vs ProteomicAge (Hamilton)	Chronic liver disease	Age+Sex+BMI+MetAgeFormer	723	0.698942
MetAgeFormer vs ProteomicAge (Hamilton)	Chronic liver disease	Age+Sex+BMI+MetAgeFormer	724	0.743414
MetAgeFormer vs ProteomicAge (Hamilton)	Chronic liver disease	Age+Sex+BMI+MetAgeFormer	725	0.811114
MetAgeFormer vs ProteomicAge (Hamilton)	Chronic liver disease	Age+Sex+BMI+MetAgeFormer	726	0.683841
MetAgeFormer vs ProteomicAge (Hamilton)	Chronic liver disease	Age+Sex+BMI+MetAgeFormer	727	0.751235
MetAgeFormer vs ProteomicAge (Hamilton)	Chronic liver disease	Age+Sex+BMI+MetAgeFormer	728	0.815593
MetAgeFormer vs ProteomicAge (Hamilton)	Chronic liver disease	Age+Sex+BMI+MetAgeFormer	729	0.74
MetAgeFormer vs ProteomicAge (Hamilton)	Chronic liver disease	Age+Sex+BMI+MetAgeFormer	730	0.732378
MetAgeFormer vs ProteomicAge (Hamilton)	Chronic liver disease	Age+Sex+BMI+MetAgeFormer	731	0.673682
MetAgeFormer vs ProteomicAge (Hamilton)	Chronic liver disease	Age+Sex+BMI+MetAgeFormer	732	0.816881
MetAgeFormer vs ProteomicAge (Hamilton)	Chronic liver disease	Age+Sex+BMI+MetAgeFormer	733	0.774228
MetAgeFormer vs ProteomicAge (Hamilton)	Chronic liver disease	Age+Sex+BMI+MetAgeFormer	734	0.72071
MetAgeFormer vs ProteomicAge (Hamilton)	Chronic liver disease	Age+Sex+BMI+MetAgeFormer	735	0.811214
MetAgeFormer vs ProteomicAge (Hamilton)	Chronic liver disease	Age+Sex+BMI+MetAgeFormer	736	0.747549
MetAgeFormer vs ProteomicAge (Hamilton)	Chronic liver disease	Age+Sex+BMI+MetAgeFormer	737	0.600493
MetAgeFormer vs ProteomicAge (Hamilton)	Chronic liver disease	Age+Sex+BMI+MetAgeFormer	738	0.672672
MetAgeFormer vs ProteomicAge (Hamilton)	Chronic liver disease	Age+Sex+BMI+MetAgeFormer	739	0.75039
MetAgeFormer vs ProteomicAge (Hamilton)	Chronic liver disease	Age+Sex+BMI+MetAgeFormer	740	0.738531
MetAgeFormer vs ProteomicAge (Hamilton)	Chronic liver disease	Age+Sex+BMI+MetAgeFormer	741	0.627826
MetAgeFormer vs ProteomicAge (Hamilton)	Chronic liver disease	Age+Sex+BMI+MetAgeFormer	742	0.623212
MetAgeFormer vs ProteomicAge (Hamilton)	Chronic liver disease	Age+Sex+BMI+MetAgeFormer	743	0.767466
MetAgeFormer vs ProteomicAge (Hamilton)	Chronic liver disease	Age+Sex+BMI+MetAgeFormer	744	0.802242
MetAgeFormer vs ProteomicAge (Hamilton)	Chronic liver disease	Age+Sex+BMI+MetAgeFormer	745	0.719378
MetAgeFormer vs ProteomicAge (Hamilton)	Chronic liver disease	Age+Sex+BMI+MetAgeFormer	746	0.718322
MetAgeFormer vs ProteomicAge (Hamilton)	Chronic liver disease	Age+Sex+BMI+MetAgeFormer	747	0.588319
MetAgeFormer vs ProteomicAge (Hamilton)	Chronic liver disease	Age+Sex+BMI+MetAgeFormer	748	0.766066
MetAgeFormer vs ProteomicAge (Hamilton)	Chronic liver disease	Age+Sex+BMI+MetAgeFormer	749	0.605691
MetAgeFormer vs ProteomicAge (Hamilton)	Chronic liver disease	Age+Sex+BMI+MetAgeFormer	750	0.712705
MetAgeFormer vs ProteomicAge (Hamilton)	Chronic liver disease	Age+Sex+BMI+MetAgeFormer	751	0.677614
MetAgeFormer vs ProteomicAge (Hamilton)	Chronic liver disease	Age+Sex+BMI+MetAgeFormer	752	0.750997
MetAgeFormer vs ProteomicAge (Hamilton)	Chronic liver disease	Age+Sex+BMI+MetAgeFormer	753	0.717388
MetAgeFormer vs ProteomicAge (Hamilton)	Chronic liver disease	Age+Sex+BMI+MetAgeFormer	754	0.717847
MetAgeFormer vs ProteomicAge (Hamilton)	Chronic liver disease	Age+Sex+BMI+MetAgeFormer	755	0.821796
MetAgeFormer vs ProteomicAge (Hamilton)	Chronic liver disease	Age+Sex+BMI+MetAgeFormer	756	0.711761
MetAgeFormer vs ProteomicAge (Hamilton)	Chronic liver disease	Age+Sex+BMI+MetAgeFormer	757	0.850915
MetAgeFormer vs ProteomicAge (Hamilton)	Chronic liver disease	Age+Sex+BMI+MetAgeFormer	758	0.68023
MetAgeFormer vs ProteomicAge (Hamilton)	Chronic liver disease	Age+Sex+BMI+MetAgeFormer	759	0.786056
MetAgeFormer vs ProteomicAge (Hamilton)	Chronic liver disease	Age+Sex+BMI+MetAgeFormer	760	0.747216
MetAgeFormer vs ProteomicAge (Hamilton)	Chronic liver disease	Age+Sex+BMI+MetAgeFormer	761	0.774741
MetAgeFormer vs ProteomicAge (Hamilton)	Chronic liver disease	Age+Sex+BMI+MetAgeFormer	762	0.666848
MetAgeFormer vs ProteomicAge (Hamilton)	Chronic liver disease	Age+Sex+BMI+MetAgeFormer	763	0.593835
MetAgeFormer vs ProteomicAge (Hamilton)	Chronic liver disease	Age+Sex+BMI+MetAgeFormer	764	0.769314
MetAgeFormer vs ProteomicAge (Hamilton)	Chronic liver disease	Age+Sex+BMI+MetAgeFormer	765	0.623617
MetAgeFormer vs ProteomicAge (Hamilton)	Chronic liver disease	Age+Sex+BMI+MetAgeFormer	766	0.709757
MetAgeFormer vs ProteomicAge (Hamilton)	Chronic liver disease	Age+Sex+BMI+MetAgeFormer	767	0.736305
MetAgeFormer vs ProteomicAge (Hamilton)	Chronic liver disease	Age+Sex+BMI+MetAgeFormer	768	0.664143
MetAgeFormer vs ProteomicAge (Hamilton)	Chronic liver disease	Age+Sex+BMI+MetAgeFormer	769	0.722186
MetAgeFormer vs ProteomicAge (Hamilton)	Chronic liver disease	Age+Sex+BMI+MetAgeFormer	770	0.5808
MetAgeFormer vs ProteomicAge (Hamilton)	Chronic liver disease	Age+Sex+BMI+MetAgeFormer	771	0.798061
MetAgeFormer vs ProteomicAge (Hamilton)	Chronic liver disease	Age+Sex+BMI+MetAgeFormer	772	0.687962
MetAgeFormer vs ProteomicAge (Hamilton)	Chronic liver disease	Age+Sex+BMI+MetAgeFormer	773	0.763293
MetAgeFormer vs ProteomicAge (Hamilton)	Chronic liver disease	Age+Sex+BMI+MetAgeFormer	774	0.691271
MetAgeFormer vs ProteomicAge (Hamilton)	Chronic liver disease	Age+Sex+BMI+MetAgeFormer	775	0.605369
MetAgeFormer vs ProteomicAge (Hamilton)	Chronic liver disease	Age+Sex+BMI+MetAgeFormer	776	0.7388
MetAgeFormer vs ProteomicAge (Hamilton)	Chronic liver disease	Age+Sex+BMI+MetAgeFormer	777	0.676726
MetAgeFormer vs ProteomicAge (Hamilton)	Chronic liver disease	Age+Sex+BMI+MetAgeFormer	778	0.59618
MetAgeFormer vs ProteomicAge (Hamilton)	Chronic liver disease	Age+Sex+BMI+MetAgeFormer	779	0.691543
MetAgeFormer vs ProteomicAge (Hamilton)	Chronic liver disease	Age+Sex+BMI+MetAgeFormer	780	0.812619
MetAgeFormer vs ProteomicAge (Hamilton)	Chronic liver disease	Age+Sex+BMI+MetAgeFormer	781	0.745122
MetAgeFormer vs ProteomicAge (Hamilton)	Chronic liver disease	Age+Sex+BMI+MetAgeFormer	782	0.687224
MetAgeFormer vs ProteomicAge (Hamilton)	Chronic liver disease	Age+Sex+BMI+MetAgeFormer	783	0.694482
MetAgeFormer vs ProteomicAge (Hamilton)	Chronic liver disease	Age+Sex+BMI+MetAgeFormer	784	0.647616
MetAgeFormer vs ProteomicAge (Hamilton)	Chronic liver disease	Age+Sex+BMI+MetAgeFormer	785	0.621257
MetAgeFormer vs ProteomicAge (Hamilton)	Chronic liver disease	Age+Sex+BMI+MetAgeFormer	786	0.805208
MetAgeFormer vs ProteomicAge (Hamilton)	Chronic liver disease	Age+Sex+BMI+MetAgeFormer	787	0.73414
MetAgeFormer vs ProteomicAge (Hamilton)	Chronic liver disease	Age+Sex+BMI+MetAgeFormer	788	0.636617
MetAgeFormer vs ProteomicAge (Hamilton)	Chronic liver disease	Age+Sex+BMI+MetAgeFormer	789	0.697593
MetAgeFormer vs ProteomicAge (Hamilton)	Chronic liver disease	Age+Sex+BMI+MetAgeFormer	790	0.681214
MetAgeFormer vs ProteomicAge (Hamilton)	Chronic liver disease	Age+Sex+BMI+MetAgeFormer	791	0.648154
MetAgeFormer vs ProteomicAge (Hamilton)	Chronic liver disease	Age+Sex+BMI+MetAgeFormer	792	0.731776
MetAgeFormer vs ProteomicAge (Hamilton)	Chronic liver disease	Age+Sex+BMI+MetAgeFormer	793	0.679257
MetAgeFormer vs ProteomicAge (Hamilton)	Chronic liver disease	Age+Sex+BMI+MetAgeFormer	794	0.70106
MetAgeFormer vs ProteomicAge (Hamilton)	Chronic liver disease	Age+Sex+BMI+MetAgeFormer	795	0.703594
MetAgeFormer vs ProteomicAge (Hamilton)	Chronic liver disease	Age+Sex+BMI+MetAgeFormer	796	0.680554
MetAgeFormer vs ProteomicAge (Hamilton)	Chronic liver disease	Age+Sex+BMI+MetAgeFormer	797	0.648172
MetAgeFormer vs ProteomicAge (Hamilton)	Chronic liver disease	Age+Sex+BMI+MetAgeFormer	798	0.692118
MetAgeFormer vs ProteomicAge (Hamilton)	Chronic liver disease	Age+Sex+BMI+MetAgeFormer	799	0.734592
MetAgeFormer vs ProteomicAge (Hamilton)	Chronic liver disease	Age+Sex+BMI+MetAgeFormer	800	0.694947
MetAgeFormer vs ProteomicAge (Hamilton)	Chronic liver disease	Age+Sex+BMI+MetAgeFormer	801	0.659543
MetAgeFormer vs ProteomicAge (Hamilton)	Chronic liver disease	Age+Sex+BMI+MetAgeFormer	802	0.761614
MetAgeFormer vs ProteomicAge (Hamilton)	Chronic liver disease	Age+Sex+BMI+MetAgeFormer	803	0.781755
MetAgeFormer vs ProteomicAge (Hamilton)	Chronic liver disease	Age+Sex+BMI+MetAgeFormer	804	0.757091
MetAgeFormer vs ProteomicAge (Hamilton)	Chronic liver disease	Age+Sex+BMI+MetAgeFormer	805	0.736624
MetAgeFormer vs ProteomicAge (Hamilton)	Chronic liver disease	Age+Sex+BMI+MetAgeFormer	806	0.629775
MetAgeFormer vs ProteomicAge (Hamilton)	Chronic liver disease	Age+Sex+BMI+MetAgeFormer	807	0.716781
MetAgeFormer vs ProteomicAge (Hamilton)	Chronic liver disease	Age+Sex+BMI+MetAgeFormer	808	0.709019
MetAgeFormer vs ProteomicAge (Hamilton)	Chronic liver disease	Age+Sex+BMI+MetAgeFormer	809	0.725155
MetAgeFormer vs ProteomicAge (Hamilton)	Chronic liver disease	Age+Sex+BMI+MetAgeFormer	810	0.723051
MetAgeFormer vs ProteomicAge (Hamilton)	Chronic liver disease	Age+Sex+BMI+MetAgeFormer	811	0.743085
MetAgeFormer vs ProteomicAge (Hamilton)	Chronic liver disease	Age+Sex+BMI+MetAgeFormer	812	0.743951
MetAgeFormer vs ProteomicAge (Hamilton)	Chronic liver disease	Age+Sex+BMI+MetAgeFormer	813	0.684603
MetAgeFormer vs ProteomicAge (Hamilton)	Chronic liver disease	Age+Sex+BMI+MetAgeFormer	814	0.678479
MetAgeFormer vs ProteomicAge (Hamilton)	Chronic liver disease	Age+Sex+BMI+MetAgeFormer	815	0.829672
MetAgeFormer vs ProteomicAge (Hamilton)	Chronic liver disease	Age+Sex+BMI+MetAgeFormer	816	0.680575
MetAgeFormer vs ProteomicAge (Hamilton)	Chronic liver disease	Age+Sex+BMI+MetAgeFormer	817	0.642788
MetAgeFormer vs ProteomicAge (Hamilton)	Chronic liver disease	Age+Sex+BMI+MetAgeFormer	818	0.68015
MetAgeFormer vs ProteomicAge (Hamilton)	Chronic liver disease	Age+Sex+BMI+MetAgeFormer	819	0.636416
MetAgeFormer vs ProteomicAge (Hamilton)	Chronic liver disease	Age+Sex+BMI+MetAgeFormer	820	0.74319
MetAgeFormer vs ProteomicAge (Hamilton)	Chronic liver disease	Age+Sex+BMI+MetAgeFormer	821	0.733988
MetAgeFormer vs ProteomicAge (Hamilton)	Chronic liver disease	Age+Sex+BMI+MetAgeFormer	822	0.746743
MetAgeFormer vs ProteomicAge (Hamilton)	Chronic liver disease	Age+Sex+BMI+MetAgeFormer	823	0.757958
MetAgeFormer vs ProteomicAge (Hamilton)	Chronic liver disease	Age+Sex+BMI+MetAgeFormer	824	0.697885
MetAgeFormer vs ProteomicAge (Hamilton)	Chronic liver disease	Age+Sex+BMI+MetAgeFormer	825	0.652665
MetAgeFormer vs ProteomicAge (Hamilton)	Chronic liver disease	Age+Sex+BMI+MetAgeFormer	826	0.682952
MetAgeFormer vs ProteomicAge (Hamilton)	Chronic liver disease	Age+Sex+BMI+MetAgeFormer	827	0.722051
MetAgeFormer vs ProteomicAge (Hamilton)	Chronic liver disease	Age+Sex+BMI+MetAgeFormer	828	0.721857
MetAgeFormer vs ProteomicAge (Hamilton)	Chronic liver disease	Age+Sex+BMI+MetAgeFormer	829	0.663527
MetAgeFormer vs ProteomicAge (Hamilton)	Chronic liver disease	Age+Sex+BMI+MetAgeFormer	830	0.752233
MetAgeFormer vs ProteomicAge (Hamilton)	Chronic liver disease	Age+Sex+BMI+MetAgeFormer	831	0.779728
MetAgeFormer vs ProteomicAge (Hamilton)	Chronic liver disease	Age+Sex+BMI+MetAgeFormer	832	0.785694
MetAgeFormer vs ProteomicAge (Hamilton)	Chronic liver disease	Age+Sex+BMI+MetAgeFormer	833	0.753539
MetAgeFormer vs ProteomicAge (Hamilton)	Chronic liver disease	Age+Sex+BMI+MetAgeFormer	834	0.692764
MetAgeFormer vs ProteomicAge (Hamilton)	Chronic liver disease	Age+Sex+BMI+MetAgeFormer	835	0.761271
MetAgeFormer vs ProteomicAge (Hamilton)	Chronic liver disease	Age+Sex+BMI+MetAgeFormer	836	0.71246
MetAgeFormer vs ProteomicAge (Hamilton)	Chronic liver disease	Age+Sex+BMI+MetAgeFormer	837	0.793233
MetAgeFormer vs ProteomicAge (Hamilton)	Chronic liver disease	Age+Sex+BMI+MetAgeFormer	838	0.708399
MetAgeFormer vs ProteomicAge (Hamilton)	Chronic liver disease	Age+Sex+BMI+MetAgeFormer	839	0.711841
MetAgeFormer vs ProteomicAge (Hamilton)	Chronic liver disease	Age+Sex+BMI+MetAgeFormer	840	0.694548
MetAgeFormer vs ProteomicAge (Hamilton)	Chronic liver disease	Age+Sex+BMI+MetAgeFormer	841	0.712949
MetAgeFormer vs ProteomicAge (Hamilton)	Chronic liver disease	Age+Sex+BMI+MetAgeFormer	842	0.677652
MetAgeFormer vs ProteomicAge (Hamilton)	Chronic liver disease	Age+Sex+BMI+MetAgeFormer	843	0.779776
MetAgeFormer vs ProteomicAge (Hamilton)	Chronic liver disease	Age+Sex+BMI+MetAgeFormer	844	0.754309
MetAgeFormer vs ProteomicAge (Hamilton)	Chronic liver disease	Age+Sex+BMI+MetAgeFormer	845	0.661164
MetAgeFormer vs ProteomicAge (Hamilton)	Chronic liver disease	Age+Sex+BMI+MetAgeFormer	846	0.746347
MetAgeFormer vs ProteomicAge (Hamilton)	Chronic liver disease	Age+Sex+BMI+MetAgeFormer	847	0.741379
MetAgeFormer vs ProteomicAge (Hamilton)	Chronic liver disease	Age+Sex+BMI+MetAgeFormer	848	0.815507
MetAgeFormer vs ProteomicAge (Hamilton)	Chronic liver disease	Age+Sex+BMI+MetAgeFormer	849	0.753764
MetAgeFormer vs ProteomicAge (Hamilton)	Chronic liver disease	Age+Sex+BMI+MetAgeFormer	850	0.735712
MetAgeFormer vs ProteomicAge (Hamilton)	Chronic liver disease	Age+Sex+BMI+MetAgeFormer	851	0.768271
MetAgeFormer vs ProteomicAge (Hamilton)	Chronic liver disease	Age+Sex+BMI+MetAgeFormer	852	0.783025
MetAgeFormer vs ProteomicAge (Hamilton)	Chronic liver disease	Age+Sex+BMI+MetAgeFormer	853	0.766937
MetAgeFormer vs ProteomicAge (Hamilton)	Chronic liver disease	Age+Sex+BMI+MetAgeFormer	854	0.606223
MetAgeFormer vs ProteomicAge (Hamilton)	Chronic liver disease	Age+Sex+BMI+MetAgeFormer	855	0.666199
MetAgeFormer vs ProteomicAge (Hamilton)	Chronic liver disease	Age+Sex+BMI+MetAgeFormer	856	0.607728
MetAgeFormer vs ProteomicAge (Hamilton)	Chronic liver disease	Age+Sex+BMI+MetAgeFormer	857	0.670337
MetAgeFormer vs ProteomicAge (Hamilton)	Chronic liver disease	Age+Sex+BMI+MetAgeFormer	858	0.5292
MetAgeFormer vs ProteomicAge (Hamilton)	Chronic liver disease	Age+Sex+BMI+MetAgeFormer	859	0.687876
MetAgeFormer vs ProteomicAge (Hamilton)	Chronic liver disease	Age+Sex+BMI+MetAgeFormer	860	0.666742
MetAgeFormer vs ProteomicAge (Hamilton)	Chronic liver disease	Age+Sex+BMI+MetAgeFormer	861	0.745582
MetAgeFormer vs ProteomicAge (Hamilton)	Chronic liver disease	Age+Sex+BMI+MetAgeFormer	862	0.825445
MetAgeFormer vs ProteomicAge (Hamilton)	Chronic liver disease	Age+Sex+BMI+MetAgeFormer	863	0.695166
MetAgeFormer vs ProteomicAge (Hamilton)	Chronic liver disease	Age+Sex+BMI+MetAgeFormer	864	0.627
MetAgeFormer vs ProteomicAge (Hamilton)	Chronic liver disease	Age+Sex+BMI+MetAgeFormer	865	0.596105
MetAgeFormer vs ProteomicAge (Hamilton)	Chronic liver disease	Age+Sex+BMI+MetAgeFormer	866	0.685419
MetAgeFormer vs ProteomicAge (Hamilton)	Chronic liver disease	Age+Sex+BMI+MetAgeFormer	867	0.535143
MetAgeFormer vs ProteomicAge (Hamilton)	Chronic liver disease	Age+Sex+BMI+MetAgeFormer	868	0.707798
MetAgeFormer vs ProteomicAge (Hamilton)	Chronic liver disease	Age+Sex+BMI+MetAgeFormer	869	0.683963
MetAgeFormer vs ProteomicAge (Hamilton)	Chronic liver disease	Age+Sex+BMI+MetAgeFormer	870	0.833821
MetAgeFormer vs ProteomicAge (Hamilton)	Chronic liver disease	Age+Sex+BMI+MetAgeFormer	871	0.785191
MetAgeFormer vs ProteomicAge (Hamilton)	Chronic liver disease	Age+Sex+BMI+MetAgeFormer	872	0.75079
MetAgeFormer vs ProteomicAge (Hamilton)	Chronic liver disease	Age+Sex+BMI+MetAgeFormer	873	0.741593
MetAgeFormer vs ProteomicAge (Hamilton)	Chronic liver disease	Age+Sex+BMI+MetAgeFormer	874	0.605166
MetAgeFormer vs ProteomicAge (Hamilton)	Chronic liver disease	Age+Sex+BMI+MetAgeFormer	875	0.715015
MetAgeFormer vs ProteomicAge (Hamilton)	Chronic liver disease	Age+Sex+BMI+MetAgeFormer	876	0.762538
MetAgeFormer vs ProteomicAge (Hamilton)	Chronic liver disease	Age+Sex+BMI+MetAgeFormer	877	0.734023
MetAgeFormer vs ProteomicAge (Hamilton)	Chronic liver disease	Age+Sex+BMI+MetAgeFormer	878	0.702488
MetAgeFormer vs ProteomicAge (Hamilton)	Chronic liver disease	Age+Sex+BMI+MetAgeFormer	879	0.801828
MetAgeFormer vs ProteomicAge (Hamilton)	Chronic liver disease	Age+Sex+BMI+MetAgeFormer	880	0.722067
MetAgeFormer vs ProteomicAge (Hamilton)	Chronic liver disease	Age+Sex+BMI+MetAgeFormer	881	0.645196
MetAgeFormer vs ProteomicAge (Hamilton)	Chronic liver disease	Age+Sex+BMI+MetAgeFormer	882	0.635294
MetAgeFormer vs ProteomicAge (Hamilton)	Chronic liver disease	Age+Sex+BMI+MetAgeFormer	883	0.759575
MetAgeFormer vs ProteomicAge (Hamilton)	Chronic liver disease	Age+Sex+BMI+MetAgeFormer	884	0.743502
MetAgeFormer vs ProteomicAge (Hamilton)	Chronic liver disease	Age+Sex+BMI+MetAgeFormer	885	0.772432
MetAgeFormer vs ProteomicAge (Hamilton)	Chronic liver disease	Age+Sex+BMI+MetAgeFormer	886	0.654575
MetAgeFormer vs ProteomicAge (Hamilton)	Chronic liver disease	Age+Sex+BMI+MetAgeFormer	887	0.670033
MetAgeFormer vs ProteomicAge (Hamilton)	Chronic liver disease	Age+Sex+BMI+MetAgeFormer	888	0.839261
MetAgeFormer vs ProteomicAge (Hamilton)	Chronic liver disease	Age+Sex+BMI+MetAgeFormer	889	0.704655
MetAgeFormer vs ProteomicAge (Hamilton)	Chronic liver disease	Age+Sex+BMI+MetAgeFormer	890	0.769903
MetAgeFormer vs ProteomicAge (Hamilton)	Chronic liver disease	Age+Sex+BMI+MetAgeFormer	891	0.700922
MetAgeFormer vs ProteomicAge (Hamilton)	Chronic liver disease	Age+Sex+BMI+MetAgeFormer	892	0.585332
MetAgeFormer vs ProteomicAge (Hamilton)	Chronic liver disease	Age+Sex+BMI+MetAgeFormer	893	0.791399
MetAgeFormer vs ProteomicAge (Hamilton)	Chronic liver disease	Age+Sex+BMI+MetAgeFormer	894	0.716602
MetAgeFormer vs ProteomicAge (Hamilton)	Chronic liver disease	Age+Sex+BMI+MetAgeFormer	895	0.706543
MetAgeFormer vs ProteomicAge (Hamilton)	Chronic liver disease	Age+Sex+BMI+MetAgeFormer	896	0.797442
MetAgeFormer vs ProteomicAge (Hamilton)	Chronic liver disease	Age+Sex+BMI+MetAgeFormer	897	0.755029
MetAgeFormer vs ProteomicAge (Hamilton)	Chronic liver disease	Age+Sex+BMI+MetAgeFormer	898	0.704519
MetAgeFormer vs ProteomicAge (Hamilton)	Chronic liver disease	Age+Sex+BMI+MetAgeFormer	899	0.73554
MetAgeFormer vs ProteomicAge (Hamilton)	Chronic liver disease	Age+Sex+BMI+MetAgeFormer	900	0.578508
MetAgeFormer vs ProteomicAge (Hamilton)	Chronic liver disease	Age+Sex+BMI+MetAgeFormer	901	0.737927
MetAgeFormer vs ProteomicAge (Hamilton)	Chronic liver disease	Age+Sex+BMI+MetAgeFormer	902	0.672919
MetAgeFormer vs ProteomicAge (Hamilton)	Chronic liver disease	Age+Sex+BMI+MetAgeFormer	903	0.767789
MetAgeFormer vs ProteomicAge (Hamilton)	Chronic liver disease	Age+Sex+BMI+MetAgeFormer	904	0.815817
MetAgeFormer vs ProteomicAge (Hamilton)	Chronic liver disease	Age+Sex+BMI+MetAgeFormer	905	0.690908
MetAgeFormer vs ProteomicAge (Hamilton)	Chronic liver disease	Age+Sex+BMI+MetAgeFormer	906	0.630152
MetAgeFormer vs ProteomicAge (Hamilton)	Chronic liver disease	Age+Sex+BMI+MetAgeFormer	907	0.627041
MetAgeFormer vs ProteomicAge (Hamilton)	Chronic liver disease	Age+Sex+BMI+MetAgeFormer	908	0.747218
MetAgeFormer vs ProteomicAge (Hamilton)	Chronic liver disease	Age+Sex+BMI+MetAgeFormer	909	0.58374
MetAgeFormer vs ProteomicAge (Hamilton)	Chronic liver disease	Age+Sex+BMI+MetAgeFormer	910	0.725836
MetAgeFormer vs ProteomicAge (Hamilton)	Chronic liver disease	Age+Sex+BMI+MetAgeFormer	911	0.63305
MetAgeFormer vs ProteomicAge (Hamilton)	Chronic liver disease	Age+Sex+BMI+MetAgeFormer	912	0.755444
MetAgeFormer vs ProteomicAge (Hamilton)	Chronic liver disease	Age+Sex+BMI+MetAgeFormer	913	0.774267
MetAgeFormer vs ProteomicAge (Hamilton)	Chronic liver disease	Age+Sex+BMI+MetAgeFormer	914	0.675605
MetAgeFormer vs ProteomicAge (Hamilton)	Chronic liver disease	Age+Sex+BMI+MetAgeFormer	915	0.667249
MetAgeFormer vs ProteomicAge (Hamilton)	Chronic liver disease	Age+Sex+BMI+MetAgeFormer	916	0.711994
MetAgeFormer vs ProteomicAge (Hamilton)	Chronic liver disease	Age+Sex+BMI+MetAgeFormer	917	0.75225
MetAgeFormer vs ProteomicAge (Hamilton)	Chronic liver disease	Age+Sex+BMI+MetAgeFormer	918	0.692804
MetAgeFormer vs ProteomicAge (Hamilton)	Chronic liver disease	Age+Sex+BMI+MetAgeFormer	919	0.639808
MetAgeFormer vs ProteomicAge (Hamilton)	Chronic liver disease	Age+Sex+BMI+MetAgeFormer	920	0.632408
MetAgeFormer vs ProteomicAge (Hamilton)	Chronic liver disease	Age+Sex+BMI+MetAgeFormer	921	0.694365
MetAgeFormer vs ProteomicAge (Hamilton)	Chronic liver disease	Age+Sex+BMI+MetAgeFormer	922	0.649121
MetAgeFormer vs ProteomicAge (Hamilton)	Chronic liver disease	Age+Sex+BMI+MetAgeFormer	923	0.741151
MetAgeFormer vs ProteomicAge (Hamilton)	Chronic liver disease	Age+Sex+BMI+MetAgeFormer	924	0.692812
MetAgeFormer vs ProteomicAge (Hamilton)	Chronic liver disease	Age+Sex+BMI+MetAgeFormer	925	0.739644
MetAgeFormer vs ProteomicAge (Hamilton)	Chronic liver disease	Age+Sex+BMI+MetAgeFormer	926	0.724001
MetAgeFormer vs ProteomicAge (Hamilton)	Chronic liver disease	Age+Sex+BMI+MetAgeFormer	927	0.752865
MetAgeFormer vs ProteomicAge (Hamilton)	Chronic liver disease	Age+Sex+BMI+MetAgeFormer	928	0.700471
MetAgeFormer vs ProteomicAge (Hamilton)	Chronic liver disease	Age+Sex+BMI+MetAgeFormer	929	0.751874
MetAgeFormer vs ProteomicAge (Hamilton)	Chronic liver disease	Age+Sex+BMI+MetAgeFormer	930	0.708336
MetAgeFormer vs ProteomicAge (Hamilton)	Chronic liver disease	Age+Sex+BMI+MetAgeFormer	931	0.769037
MetAgeFormer vs ProteomicAge (Hamilton)	Chronic liver disease	Age+Sex+BMI+MetAgeFormer	932	0.600884
MetAgeFormer vs ProteomicAge (Hamilton)	Chronic liver disease	Age+Sex+BMI+MetAgeFormer	933	0.739749
MetAgeFormer vs ProteomicAge (Hamilton)	Chronic liver disease	Age+Sex+BMI+MetAgeFormer	934	0.762063
MetAgeFormer vs ProteomicAge (Hamilton)	Chronic liver disease	Age+Sex+BMI+MetAgeFormer	935	0.632925
MetAgeFormer vs ProteomicAge (Hamilton)	Chronic liver disease	Age+Sex+BMI+MetAgeFormer	936	0.698406
MetAgeFormer vs ProteomicAge (Hamilton)	Chronic liver disease	Age+Sex+BMI+MetAgeFormer	937	0.710569
MetAgeFormer vs ProteomicAge (Hamilton)	Chronic liver disease	Age+Sex+BMI+MetAgeFormer	938	0.640315
MetAgeFormer vs ProteomicAge (Hamilton)	Chronic liver disease	Age+Sex+BMI+MetAgeFormer	939	0.747273
MetAgeFormer vs ProteomicAge (Hamilton)	Chronic liver disease	Age+Sex+BMI+MetAgeFormer	940	0.719318
MetAgeFormer vs ProteomicAge (Hamilton)	Chronic liver disease	Age+Sex+BMI+MetAgeFormer	941	0.764959
MetAgeFormer vs ProteomicAge (Hamilton)	Chronic liver disease	Age+Sex+BMI+MetAgeFormer	942	0.637907
MetAgeFormer vs ProteomicAge (Hamilton)	Chronic liver disease	Age+Sex+BMI+MetAgeFormer	943	0.829116
MetAgeFormer vs ProteomicAge (Hamilton)	Chronic liver disease	Age+Sex+BMI+MetAgeFormer	944	0.727526
MetAgeFormer vs ProteomicAge (Hamilton)	Chronic liver disease	Age+Sex+BMI+MetAgeFormer	945	0.745118
MetAgeFormer vs ProteomicAge (Hamilton)	Chronic liver disease	Age+Sex+BMI+MetAgeFormer	946	0.641321
MetAgeFormer vs ProteomicAge (Hamilton)	Chronic liver disease	Age+Sex+BMI+MetAgeFormer	947	0.712989
MetAgeFormer vs ProteomicAge (Hamilton)	Chronic liver disease	Age+Sex+BMI+MetAgeFormer	948	0.862158
MetAgeFormer vs ProteomicAge (Hamilton)	Chronic liver disease	Age+Sex+BMI+MetAgeFormer	949	0.731858
MetAgeFormer vs ProteomicAge (Hamilton)	Chronic liver disease	Age+Sex+BMI+MetAgeFormer	950	0.682644
MetAgeFormer vs ProteomicAge (Hamilton)	Chronic liver disease	Age+Sex+BMI+MetAgeFormer	951	0.75218
MetAgeFormer vs ProteomicAge (Hamilton)	Chronic liver disease	Age+Sex+BMI+MetAgeFormer	952	0.630169
MetAgeFormer vs ProteomicAge (Hamilton)	Chronic liver disease	Age+Sex+BMI+MetAgeFormer	953	0.645566
MetAgeFormer vs ProteomicAge (Hamilton)	Chronic liver disease	Age+Sex+BMI+MetAgeFormer	954	0.772596
MetAgeFormer vs ProteomicAge (Hamilton)	Chronic liver disease	Age+Sex+BMI+MetAgeFormer	955	0.763868
MetAgeFormer vs ProteomicAge (Hamilton)	Chronic liver disease	Age+Sex+BMI+MetAgeFormer	956	0.702341
MetAgeFormer vs ProteomicAge (Hamilton)	Chronic liver disease	Age+Sex+BMI+MetAgeFormer	957	0.797738
MetAgeFormer vs ProteomicAge (Hamilton)	Chronic liver disease	Age+Sex+BMI+MetAgeFormer	958	0.844957
MetAgeFormer vs ProteomicAge (Hamilton)	Chronic liver disease	Age+Sex+BMI+MetAgeFormer	959	0.643186
MetAgeFormer vs ProteomicAge (Hamilton)	Chronic liver disease	Age+Sex+BMI+MetAgeFormer	960	0.608594
MetAgeFormer vs ProteomicAge (Hamilton)	Chronic liver disease	Age+Sex+BMI+MetAgeFormer	961	0.698926
MetAgeFormer vs ProteomicAge (Hamilton)	Chronic liver disease	Age+Sex+BMI+MetAgeFormer	962	0.803955
MetAgeFormer vs ProteomicAge (Hamilton)	Chronic liver disease	Age+Sex+BMI+MetAgeFormer	963	0.812181
MetAgeFormer vs ProteomicAge (Hamilton)	Chronic liver disease	Age+Sex+BMI+MetAgeFormer	964	0.711234
MetAgeFormer vs ProteomicAge (Hamilton)	Chronic liver disease	Age+Sex+BMI+MetAgeFormer	965	0.715074
MetAgeFormer vs ProteomicAge (Hamilton)	Chronic liver disease	Age+Sex+BMI+MetAgeFormer	966	0.741758
MetAgeFormer vs ProteomicAge (Hamilton)	Chronic liver disease	Age+Sex+BMI+MetAgeFormer	967	0.732375
MetAgeFormer vs ProteomicAge (Hamilton)	Chronic liver disease	Age+Sex+BMI+MetAgeFormer	968	0.697926
MetAgeFormer vs ProteomicAge (Hamilton)	Chronic liver disease	Age+Sex+BMI+MetAgeFormer	969	0.653748
MetAgeFormer vs ProteomicAge (Hamilton)	Chronic liver disease	Age+Sex+BMI+MetAgeFormer	970	0.761844
MetAgeFormer vs ProteomicAge (Hamilton)	Chronic liver disease	Age+Sex+BMI+MetAgeFormer	971	0.754323
MetAgeFormer vs ProteomicAge (Hamilton)	Chronic liver disease	Age+Sex+BMI+MetAgeFormer	972	0.685193
MetAgeFormer vs ProteomicAge (Hamilton)	Chronic liver disease	Age+Sex+BMI+MetAgeFormer	973	0.677627
MetAgeFormer vs ProteomicAge (Hamilton)	Chronic liver disease	Age+Sex+BMI+MetAgeFormer	974	0.715134
MetAgeFormer vs ProteomicAge (Hamilton)	Chronic liver disease	Age+Sex+BMI+MetAgeFormer	975	0.741042
MetAgeFormer vs ProteomicAge (Hamilton)	Chronic liver disease	Age+Sex+BMI+MetAgeFormer	976	0.733035
MetAgeFormer vs ProteomicAge (Hamilton)	Chronic liver disease	Age+Sex+BMI+MetAgeFormer	977	0.714369
MetAgeFormer vs ProteomicAge (Hamilton)	Chronic liver disease	Age+Sex+BMI+MetAgeFormer	978	0.700408
MetAgeFormer vs ProteomicAge (Hamilton)	Chronic liver disease	Age+Sex+BMI+MetAgeFormer	979	0.72274
MetAgeFormer vs ProteomicAge (Hamilton)	Chronic liver disease	Age+Sex+BMI+MetAgeFormer	980	0.688752
MetAgeFormer vs ProteomicAge (Hamilton)	Chronic liver disease	Age+Sex+BMI+MetAgeFormer	981	0.788337
MetAgeFormer vs ProteomicAge (Hamilton)	Chronic liver disease	Age+Sex+BMI+MetAgeFormer	982	0.594535
MetAgeFormer vs ProteomicAge (Hamilton)	Chronic liver disease	Age+Sex+BMI+MetAgeFormer	983	0.7892
MetAgeFormer vs ProteomicAge (Hamilton)	Chronic liver disease	Age+Sex+BMI+MetAgeFormer	984	0.71361
MetAgeFormer vs ProteomicAge (Hamilton)	Chronic liver disease	Age+Sex+BMI+MetAgeFormer	985	0.711219
MetAgeFormer vs ProteomicAge (Hamilton)	Chronic liver disease	Age+Sex+BMI+MetAgeFormer	986	0.725374
MetAgeFormer vs ProteomicAge (Hamilton)	Chronic liver disease	Age+Sex+BMI+MetAgeFormer	987	0.748124
MetAgeFormer vs ProteomicAge (Hamilton)	Chronic liver disease	Age+Sex+BMI+MetAgeFormer	988	0.752955
MetAgeFormer vs ProteomicAge (Hamilton)	Chronic liver disease	Age+Sex+BMI+MetAgeFormer	989	0.729436
MetAgeFormer vs ProteomicAge (Hamilton)	Chronic liver disease	Age+Sex+BMI+MetAgeFormer	990	0.7181
MetAgeFormer vs ProteomicAge (Hamilton)	Chronic liver disease	Age+Sex+BMI+MetAgeFormer	991	0.688817
MetAgeFormer vs ProteomicAge (Hamilton)	Chronic liver disease	Age+Sex+BMI+MetAgeFormer	992	0.709917
MetAgeFormer vs ProteomicAge (Hamilton)	Chronic liver disease	Age+Sex+BMI+MetAgeFormer	993	0.678751
MetAgeFormer vs ProteomicAge (Hamilton)	Chronic liver disease	Age+Sex+BMI+MetAgeFormer	994	0.701897
MetAgeFormer vs ProteomicAge (Hamilton)	Chronic liver disease	Age+Sex+BMI+MetAgeFormer	995	0.709237
MetAgeFormer vs ProteomicAge (Hamilton)	Chronic liver disease	Age+Sex+BMI+MetAgeFormer	996	0.795574
MetAgeFormer vs ProteomicAge (Hamilton)	Chronic liver disease	Age+Sex+BMI+MetAgeFormer	997	0.810906
MetAgeFormer vs ProteomicAge (Hamilton)	Chronic liver disease	Age+Sex+BMI+MetAgeFormer	998	0.729297
MetAgeFormer vs ProteomicAge (Hamilton)	Chronic liver disease	Age+Sex+BMI+MetAgeFormer	999	0.659816
MetAgeFormer vs ProteomicAge (Hamilton)	Chronic liver disease	Age+Sex+BMI+Comparator+MetAgeFormer	0	0.677409
MetAgeFormer vs ProteomicAge (Hamilton)	Chronic liver disease	Age+Sex+BMI+Comparator+MetAgeFormer	1	0.763194
MetAgeFormer vs ProteomicAge (Hamilton)	Chronic liver disease	Age+Sex+BMI+Comparator+MetAgeFormer	2	0.76158
MetAgeFormer vs ProteomicAge (Hamilton)	Chronic liver disease	Age+Sex+BMI+Comparator+MetAgeFormer	3	0.680417
MetAgeFormer vs ProteomicAge (Hamilton)	Chronic liver disease	Age+Sex+BMI+Comparator+MetAgeFormer	4	0.736621
MetAgeFormer vs ProteomicAge (Hamilton)	Chronic liver disease	Age+Sex+BMI+Comparator+MetAgeFormer	5	0.694759
MetAgeFormer vs ProteomicAge (Hamilton)	Chronic liver disease	Age+Sex+BMI+Comparator+MetAgeFormer	6	0.765549
MetAgeFormer vs ProteomicAge (Hamilton)	Chronic liver disease	Age+Sex+BMI+Comparator+MetAgeFormer	7	0.700876
MetAgeFormer vs ProteomicAge (Hamilton)	Chronic liver disease	Age+Sex+BMI+Comparator+MetAgeFormer	8	0.734354
MetAgeFormer vs ProteomicAge (Hamilton)	Chronic liver disease	Age+Sex+BMI+Comparator+MetAgeFormer	9	0.674723
MetAgeFormer vs ProteomicAge (Hamilton)	Chronic liver disease	Age+Sex+BMI+Comparator+MetAgeFormer	10	0.682504
MetAgeFormer vs ProteomicAge (Hamilton)	Chronic liver disease	Age+Sex+BMI+Comparator+MetAgeFormer	11	0.707448
MetAgeFormer vs ProteomicAge (Hamilton)	Chronic liver disease	Age+Sex+BMI+Comparator+MetAgeFormer	12	0.598798
MetAgeFormer vs ProteomicAge (Hamilton)	Chronic liver disease	Age+Sex+BMI+Comparator+MetAgeFormer	13	0.682377
MetAgeFormer vs ProteomicAge (Hamilton)	Chronic liver disease	Age+Sex+BMI+Comparator+MetAgeFormer	14	0.76802
MetAgeFormer vs ProteomicAge (Hamilton)	Chronic liver disease	Age+Sex+BMI+Comparator+MetAgeFormer	15	0.723881
MetAgeFormer vs ProteomicAge (Hamilton)	Chronic liver disease	Age+Sex+BMI+Comparator+MetAgeFormer	16	0.714315
MetAgeFormer vs ProteomicAge (Hamilton)	Chronic liver disease	Age+Sex+BMI+Comparator+MetAgeFormer	17	0.662552
MetAgeFormer vs ProteomicAge (Hamilton)	Chronic liver disease	Age+Sex+BMI+Comparator+MetAgeFormer	18	0.791946
MetAgeFormer vs ProteomicAge (Hamilton)	Chronic liver disease	Age+Sex+BMI+Comparator+MetAgeFormer	19	0.710652
MetAgeFormer vs ProteomicAge (Hamilton)	Chronic liver disease	Age+Sex+BMI+Comparator+MetAgeFormer	20	0.74692
MetAgeFormer vs ProteomicAge (Hamilton)	Chronic liver disease	Age+Sex+BMI+Comparator+MetAgeFormer	21	0.779355
MetAgeFormer vs ProteomicAge (Hamilton)	Chronic liver disease	Age+Sex+BMI+Comparator+MetAgeFormer	22	0.763834
MetAgeFormer vs ProteomicAge (Hamilton)	Chronic liver disease	Age+Sex+BMI+Comparator+MetAgeFormer	23	0.676567
MetAgeFormer vs ProteomicAge (Hamilton)	Chronic liver disease	Age+Sex+BMI+Comparator+MetAgeFormer	24	0.717482
MetAgeFormer vs ProteomicAge (Hamilton)	Chronic liver disease	Age+Sex+BMI+Comparator+MetAgeFormer	25	0.635797
MetAgeFormer vs ProteomicAge (Hamilton)	Chronic liver disease	Age+Sex+BMI+Comparator+MetAgeFormer	26	0.694323
MetAgeFormer vs ProteomicAge (Hamilton)	Chronic liver disease	Age+Sex+BMI+Comparator+MetAgeFormer	27	0.730673
MetAgeFormer vs ProteomicAge (Hamilton)	Chronic liver disease	Age+Sex+BMI+Comparator+MetAgeFormer	28	0.610752
MetAgeFormer vs ProteomicAge (Hamilton)	Chronic liver disease	Age+Sex+BMI+Comparator+MetAgeFormer	29	0.79443
MetAgeFormer vs ProteomicAge (Hamilton)	Chronic liver disease	Age+Sex+BMI+Comparator+MetAgeFormer	30	0.615533
MetAgeFormer vs ProteomicAge (Hamilton)	Chronic liver disease	Age+Sex+BMI+Comparator+MetAgeFormer	31	0.665251
MetAgeFormer vs ProteomicAge (Hamilton)	Chronic liver disease	Age+Sex+BMI+Comparator+MetAgeFormer	32	0.739832
MetAgeFormer vs ProteomicAge (Hamilton)	Chronic liver disease	Age+Sex+BMI+Comparator+MetAgeFormer	33	0.722825
MetAgeFormer vs ProteomicAge (Hamilton)	Chronic liver disease	Age+Sex+BMI+Comparator+MetAgeFormer	34	0.711899
MetAgeFormer vs ProteomicAge (Hamilton)	Chronic liver disease	Age+Sex+BMI+Comparator+MetAgeFormer	35	0.787733
MetAgeFormer vs ProteomicAge (Hamilton)	Chronic liver disease	Age+Sex+BMI+Comparator+MetAgeFormer	36	0.758441
MetAgeFormer vs ProteomicAge (Hamilton)	Chronic liver disease	Age+Sex+BMI+Comparator+MetAgeFormer	37	0.708569
MetAgeFormer vs ProteomicAge (Hamilton)	Chronic liver disease	Age+Sex+BMI+Comparator+MetAgeFormer	38	0.751475
MetAgeFormer vs ProteomicAge (Hamilton)	Chronic liver disease	Age+Sex+BMI+Comparator+MetAgeFormer	39	0.681099
MetAgeFormer vs ProteomicAge (Hamilton)	Chronic liver disease	Age+Sex+BMI+Comparator+MetAgeFormer	40	0.718111
MetAgeFormer vs ProteomicAge (Hamilton)	Chronic liver disease	Age+Sex+BMI+Comparator+MetAgeFormer	41	0.747914
MetAgeFormer vs ProteomicAge (Hamilton)	Chronic liver disease	Age+Sex+BMI+Comparator+MetAgeFormer	42	0.768417
MetAgeFormer vs ProteomicAge (Hamilton)	Chronic liver disease	Age+Sex+BMI+Comparator+MetAgeFormer	43	0.681616
MetAgeFormer vs ProteomicAge (Hamilton)	Chronic liver disease	Age+Sex+BMI+Comparator+MetAgeFormer	44	0.744226
MetAgeFormer vs ProteomicAge (Hamilton)	Chronic liver disease	Age+Sex+BMI+Comparator+MetAgeFormer	45	0.69743
MetAgeFormer vs ProteomicAge (Hamilton)	Chronic liver disease	Age+Sex+BMI+Comparator+MetAgeFormer	46	0.777328
MetAgeFormer vs ProteomicAge (Hamilton)	Chronic liver disease	Age+Sex+BMI+Comparator+MetAgeFormer	47	0.710676
MetAgeFormer vs ProteomicAge (Hamilton)	Chronic liver disease	Age+Sex+BMI+Comparator+MetAgeFormer	48	0.66881
MetAgeFormer vs ProteomicAge (Hamilton)	Chronic liver disease	Age+Sex+BMI+Comparator+MetAgeFormer	49	0.675444
MetAgeFormer vs ProteomicAge (Hamilton)	Chronic liver disease	Age+Sex+BMI+Comparator+MetAgeFormer	50	0.715498
MetAgeFormer vs ProteomicAge (Hamilton)	Chronic liver disease	Age+Sex+BMI+Comparator+MetAgeFormer	51	0.671613
MetAgeFormer vs ProteomicAge (Hamilton)	Chronic liver disease	Age+Sex+BMI+Comparator+MetAgeFormer	52	0.75662
MetAgeFormer vs ProteomicAge (Hamilton)	Chronic liver disease	Age+Sex+BMI+Comparator+MetAgeFormer	53	0.682453
MetAgeFormer vs ProteomicAge (Hamilton)	Chronic liver disease	Age+Sex+BMI+Comparator+MetAgeFormer	54	0.768585
MetAgeFormer vs ProteomicAge (Hamilton)	Chronic liver disease	Age+Sex+BMI+Comparator+MetAgeFormer	55	0.754669
MetAgeFormer vs ProteomicAge (Hamilton)	Chronic liver disease	Age+Sex+BMI+Comparator+MetAgeFormer	56	0.677476
MetAgeFormer vs ProteomicAge (Hamilton)	Chronic liver disease	Age+Sex+BMI+Comparator+MetAgeFormer	57	0.74258
MetAgeFormer vs ProteomicAge (Hamilton)	Chronic liver disease	Age+Sex+BMI+Comparator+MetAgeFormer	58	0.752998
MetAgeFormer vs ProteomicAge (Hamilton)	Chronic liver disease	Age+Sex+BMI+Comparator+MetAgeFormer	59	0.762426
MetAgeFormer vs ProteomicAge (Hamilton)	Chronic liver disease	Age+Sex+BMI+Comparator+MetAgeFormer	60	0.756038
MetAgeFormer vs ProteomicAge (Hamilton)	Chronic liver disease	Age+Sex+BMI+Comparator+MetAgeFormer	61	0.741053
MetAgeFormer vs ProteomicAge (Hamilton)	Chronic liver disease	Age+Sex+BMI+Comparator+MetAgeFormer	62	0.622067
MetAgeFormer vs ProteomicAge (Hamilton)	Chronic liver disease	Age+Sex+BMI+Comparator+MetAgeFormer	63	0.656021
MetAgeFormer vs ProteomicAge (Hamilton)	Chronic liver disease	Age+Sex+BMI+Comparator+MetAgeFormer	64	0.708812
MetAgeFormer vs ProteomicAge (Hamilton)	Chronic liver disease	Age+Sex+BMI+Comparator+MetAgeFormer	65	0.690688
MetAgeFormer vs ProteomicAge (Hamilton)	Chronic liver disease	Age+Sex+BMI+Comparator+MetAgeFormer	66	0.762511
MetAgeFormer vs ProteomicAge (Hamilton)	Chronic liver disease	Age+Sex+BMI+Comparator+MetAgeFormer	67	0.681545
MetAgeFormer vs ProteomicAge (Hamilton)	Chronic liver disease	Age+Sex+BMI+Comparator+MetAgeFormer	68	0.724786
MetAgeFormer vs ProteomicAge (Hamilton)	Chronic liver disease	Age+Sex+BMI+Comparator+MetAgeFormer	69	0.75446
MetAgeFormer vs ProteomicAge (Hamilton)	Chronic liver disease	Age+Sex+BMI+Comparator+MetAgeFormer	70	0.754634
MetAgeFormer vs ProteomicAge (Hamilton)	Chronic liver disease	Age+Sex+BMI+Comparator+MetAgeFormer	71	0.865598
MetAgeFormer vs ProteomicAge (Hamilton)	Chronic liver disease	Age+Sex+BMI+Comparator+MetAgeFormer	72	0.722108
MetAgeFormer vs ProteomicAge (Hamilton)	Chronic liver disease	Age+Sex+BMI+Comparator+MetAgeFormer	73	0.788875
MetAgeFormer vs ProteomicAge (Hamilton)	Chronic liver disease	Age+Sex+BMI+Comparator+MetAgeFormer	74	0.58979
MetAgeFormer vs ProteomicAge (Hamilton)	Chronic liver disease	Age+Sex+BMI+Comparator+MetAgeFormer	75	0.663059
MetAgeFormer vs ProteomicAge (Hamilton)	Chronic liver disease	Age+Sex+BMI+Comparator+MetAgeFormer	76	0.697848
MetAgeFormer vs ProteomicAge (Hamilton)	Chronic liver disease	Age+Sex+BMI+Comparator+MetAgeFormer	77	0.77844
MetAgeFormer vs ProteomicAge (Hamilton)	Chronic liver disease	Age+Sex+BMI+Comparator+MetAgeFormer	78	0.639247
MetAgeFormer vs ProteomicAge (Hamilton)	Chronic liver disease	Age+Sex+BMI+Comparator+MetAgeFormer	79	0.691447
MetAgeFormer vs ProteomicAge (Hamilton)	Chronic liver disease	Age+Sex+BMI+Comparator+MetAgeFormer	80	0.726369
MetAgeFormer vs ProteomicAge (Hamilton)	Chronic liver disease	Age+Sex+BMI+Comparator+MetAgeFormer	81	0.715328
MetAgeFormer vs ProteomicAge (Hamilton)	Chronic liver disease	Age+Sex+BMI+Comparator+MetAgeFormer	82	0.724431
MetAgeFormer vs ProteomicAge (Hamilton)	Chronic liver disease	Age+Sex+BMI+Comparator+MetAgeFormer	83	0.734006
MetAgeFormer vs ProteomicAge (Hamilton)	Chronic liver disease	Age+Sex+BMI+Comparator+MetAgeFormer	84	0.783461
MetAgeFormer vs ProteomicAge (Hamilton)	Chronic liver disease	Age+Sex+BMI+Comparator+MetAgeFormer	85	0.67544
MetAgeFormer vs ProteomicAge (Hamilton)	Chronic liver disease	Age+Sex+BMI+Comparator+MetAgeFormer	86	0.78743
MetAgeFormer vs ProteomicAge (Hamilton)	Chronic liver disease	Age+Sex+BMI+Comparator+MetAgeFormer	87	0.763376
MetAgeFormer vs ProteomicAge (Hamilton)	Chronic liver disease	Age+Sex+BMI+Comparator+MetAgeFormer	88	0.674003
MetAgeFormer vs ProteomicAge (Hamilton)	Chronic liver disease	Age+Sex+BMI+Comparator+MetAgeFormer	89	0.709522
MetAgeFormer vs ProteomicAge (Hamilton)	Chronic liver disease	Age+Sex+BMI+Comparator+MetAgeFormer	90	0.695947
MetAgeFormer vs ProteomicAge (Hamilton)	Chronic liver disease	Age+Sex+BMI+Comparator+MetAgeFormer	91	0.666141
MetAgeFormer vs ProteomicAge (Hamilton)	Chronic liver disease	Age+Sex+BMI+Comparator+MetAgeFormer	92	0.660908
MetAgeFormer vs ProteomicAge (Hamilton)	Chronic liver disease	Age+Sex+BMI+Comparator+MetAgeFormer	93	0.759304
MetAgeFormer vs ProteomicAge (Hamilton)	Chronic liver disease	Age+Sex+BMI+Comparator+MetAgeFormer	94	0.691965
MetAgeFormer vs ProteomicAge (Hamilton)	Chronic liver disease	Age+Sex+BMI+Comparator+MetAgeFormer	95	0.758305
MetAgeFormer vs ProteomicAge (Hamilton)	Chronic liver disease	Age+Sex+BMI+Comparator+MetAgeFormer	96	0.771987
MetAgeFormer vs ProteomicAge (Hamilton)	Chronic liver disease	Age+Sex+BMI+Comparator+MetAgeFormer	97	0.638768
MetAgeFormer vs ProteomicAge (Hamilton)	Chronic liver disease	Age+Sex+BMI+Comparator+MetAgeFormer	98	0.64666
MetAgeFormer vs ProteomicAge (Hamilton)	Chronic liver disease	Age+Sex+BMI+Comparator+MetAgeFormer	99	0.721862
MetAgeFormer vs ProteomicAge (Hamilton)	Chronic liver disease	Age+Sex+BMI+Comparator+MetAgeFormer	100	0.757788
MetAgeFormer vs ProteomicAge (Hamilton)	Chronic liver disease	Age+Sex+BMI+Comparator+MetAgeFormer	101	0.719045
MetAgeFormer vs ProteomicAge (Hamilton)	Chronic liver disease	Age+Sex+BMI+Comparator+MetAgeFormer	102	0.738693
MetAgeFormer vs ProteomicAge (Hamilton)	Chronic liver disease	Age+Sex+BMI+Comparator+MetAgeFormer	103	0.667342
MetAgeFormer vs ProteomicAge (Hamilton)	Chronic liver disease	Age+Sex+BMI+Comparator+MetAgeFormer	104	0.753949
MetAgeFormer vs ProteomicAge (Hamilton)	Chronic liver disease	Age+Sex+BMI+Comparator+MetAgeFormer	105	0.759509
MetAgeFormer vs ProteomicAge (Hamilton)	Chronic liver disease	Age+Sex+BMI+Comparator+MetAgeFormer	106	0.638739
MetAgeFormer vs ProteomicAge (Hamilton)	Chronic liver disease	Age+Sex+BMI+Comparator+MetAgeFormer	107	0.657073
MetAgeFormer vs ProteomicAge (Hamilton)	Chronic liver disease	Age+Sex+BMI+Comparator+MetAgeFormer	108	0.714542
MetAgeFormer vs ProteomicAge (Hamilton)	Chronic liver disease	Age+Sex+BMI+Comparator+MetAgeFormer	109	0.792304
MetAgeFormer vs ProteomicAge (Hamilton)	Chronic liver disease	Age+Sex+BMI+Comparator+MetAgeFormer	110	0.711792
MetAgeFormer vs ProteomicAge (Hamilton)	Chronic liver disease	Age+Sex+BMI+Comparator+MetAgeFormer	111	0.692359
MetAgeFormer vs ProteomicAge (Hamilton)	Chronic liver disease	Age+Sex+BMI+Comparator+MetAgeFormer	112	0.75313
MetAgeFormer vs ProteomicAge (Hamilton)	Chronic liver disease	Age+Sex+BMI+Comparator+MetAgeFormer	113	0.679276
MetAgeFormer vs ProteomicAge (Hamilton)	Chronic liver disease	Age+Sex+BMI+Comparator+MetAgeFormer	114	0.683802
MetAgeFormer vs ProteomicAge (Hamilton)	Chronic liver disease	Age+Sex+BMI+Comparator+MetAgeFormer	115	0.709901
MetAgeFormer vs ProteomicAge (Hamilton)	Chronic liver disease	Age+Sex+BMI+Comparator+MetAgeFormer	116	0.671384
MetAgeFormer vs ProteomicAge (Hamilton)	Chronic liver disease	Age+Sex+BMI+Comparator+MetAgeFormer	117	0.695798
MetAgeFormer vs ProteomicAge (Hamilton)	Chronic liver disease	Age+Sex+BMI+Comparator+MetAgeFormer	118	0.708781
MetAgeFormer vs ProteomicAge (Hamilton)	Chronic liver disease	Age+Sex+BMI+Comparator+MetAgeFormer	119	0.716717
MetAgeFormer vs ProteomicAge (Hamilton)	Chronic liver disease	Age+Sex+BMI+Comparator+MetAgeFormer	120	0.62926
MetAgeFormer vs ProteomicAge (Hamilton)	Chronic liver disease	Age+Sex+BMI+Comparator+MetAgeFormer	121	0.668767
MetAgeFormer vs ProteomicAge (Hamilton)	Chronic liver disease	Age+Sex+BMI+Comparator+MetAgeFormer	122	0.663488
MetAgeFormer vs ProteomicAge (Hamilton)	Chronic liver disease	Age+Sex+BMI+Comparator+MetAgeFormer	123	0.591132
MetAgeFormer vs ProteomicAge (Hamilton)	Chronic liver disease	Age+Sex+BMI+Comparator+MetAgeFormer	124	0.728363
MetAgeFormer vs ProteomicAge (Hamilton)	Chronic liver disease	Age+Sex+BMI+Comparator+MetAgeFormer	125	0.679305
MetAgeFormer vs ProteomicAge (Hamilton)	Chronic liver disease	Age+Sex+BMI+Comparator+MetAgeFormer	126	0.668375
MetAgeFormer vs ProteomicAge (Hamilton)	Chronic liver disease	Age+Sex+BMI+Comparator+MetAgeFormer	127	0.669593
MetAgeFormer vs ProteomicAge (Hamilton)	Chronic liver disease	Age+Sex+BMI+Comparator+MetAgeFormer	128	0.735116
MetAgeFormer vs ProteomicAge (Hamilton)	Chronic liver disease	Age+Sex+BMI+Comparator+MetAgeFormer	129	0.650672
MetAgeFormer vs ProteomicAge (Hamilton)	Chronic liver disease	Age+Sex+BMI+Comparator+MetAgeFormer	130	0.770743
MetAgeFormer vs ProteomicAge (Hamilton)	Chronic liver disease	Age+Sex+BMI+Comparator+MetAgeFormer	131	0.6428
MetAgeFormer vs ProteomicAge (Hamilton)	Chronic liver disease	Age+Sex+BMI+Comparator+MetAgeFormer	132	0.659095
MetAgeFormer vs ProteomicAge (Hamilton)	Chronic liver disease	Age+Sex+BMI+Comparator+MetAgeFormer	133	0.677789
MetAgeFormer vs ProteomicAge (Hamilton)	Chronic liver disease	Age+Sex+BMI+Comparator+MetAgeFormer	134	0.769143
MetAgeFormer vs ProteomicAge (Hamilton)	Chronic liver disease	Age+Sex+BMI+Comparator+MetAgeFormer	135	0.665145
MetAgeFormer vs ProteomicAge (Hamilton)	Chronic liver disease	Age+Sex+BMI+Comparator+MetAgeFormer	136	0.753495
MetAgeFormer vs ProteomicAge (Hamilton)	Chronic liver disease	Age+Sex+BMI+Comparator+MetAgeFormer	137	0.727334
MetAgeFormer vs ProteomicAge (Hamilton)	Chronic liver disease	Age+Sex+BMI+Comparator+MetAgeFormer	138	0.684858
MetAgeFormer vs ProteomicAge (Hamilton)	Chronic liver disease	Age+Sex+BMI+Comparator+MetAgeFormer	139	0.789575
MetAgeFormer vs ProteomicAge (Hamilton)	Chronic liver disease	Age+Sex+BMI+Comparator+MetAgeFormer	140	0.690009
MetAgeFormer vs ProteomicAge (Hamilton)	Chronic liver disease	Age+Sex+BMI+Comparator+MetAgeFormer	141	0.699882
MetAgeFormer vs ProteomicAge (Hamilton)	Chronic liver disease	Age+Sex+BMI+Comparator+MetAgeFormer	142	0.660654
MetAgeFormer vs ProteomicAge (Hamilton)	Chronic liver disease	Age+Sex+BMI+Comparator+MetAgeFormer	143	0.748271
MetAgeFormer vs ProteomicAge (Hamilton)	Chronic liver disease	Age+Sex+BMI+Comparator+MetAgeFormer	144	0.770761
MetAgeFormer vs ProteomicAge (Hamilton)	Chronic liver disease	Age+Sex+BMI+Comparator+MetAgeFormer	145	0.662517
MetAgeFormer vs ProteomicAge (Hamilton)	Chronic liver disease	Age+Sex+BMI+Comparator+MetAgeFormer	146	0.83393
MetAgeFormer vs ProteomicAge (Hamilton)	Chronic liver disease	Age+Sex+BMI+Comparator+MetAgeFormer	147	0.67407
MetAgeFormer vs ProteomicAge (Hamilton)	Chronic liver disease	Age+Sex+BMI+Comparator+MetAgeFormer	148	0.681962
MetAgeFormer vs ProteomicAge (Hamilton)	Chronic liver disease	Age+Sex+BMI+Comparator+MetAgeFormer	149	0.743056
MetAgeFormer vs ProteomicAge (Hamilton)	Chronic liver disease	Age+Sex+BMI+Comparator+MetAgeFormer	150	0.750524
MetAgeFormer vs ProteomicAge (Hamilton)	Chronic liver disease	Age+Sex+BMI+Comparator+MetAgeFormer	151	0.712895
MetAgeFormer vs ProteomicAge (Hamilton)	Chronic liver disease	Age+Sex+BMI+Comparator+MetAgeFormer	152	0.680256
MetAgeFormer vs ProteomicAge (Hamilton)	Chronic liver disease	Age+Sex+BMI+Comparator+MetAgeFormer	153	0.681524
MetAgeFormer vs ProteomicAge (Hamilton)	Chronic liver disease	Age+Sex+BMI+Comparator+MetAgeFormer	154	0.75821
MetAgeFormer vs ProteomicAge (Hamilton)	Chronic liver disease	Age+Sex+BMI+Comparator+MetAgeFormer	155	0.750859
MetAgeFormer vs ProteomicAge (Hamilton)	Chronic liver disease	Age+Sex+BMI+Comparator+MetAgeFormer	156	0.628109
MetAgeFormer vs ProteomicAge (Hamilton)	Chronic liver disease	Age+Sex+BMI+Comparator+MetAgeFormer	157	0.75655
MetAgeFormer vs ProteomicAge (Hamilton)	Chronic liver disease	Age+Sex+BMI+Comparator+MetAgeFormer	158	0.722174
MetAgeFormer vs ProteomicAge (Hamilton)	Chronic liver disease	Age+Sex+BMI+Comparator+MetAgeFormer	159	0.74131
MetAgeFormer vs ProteomicAge (Hamilton)	Chronic liver disease	Age+Sex+BMI+Comparator+MetAgeFormer	160	0.720336
MetAgeFormer vs ProteomicAge (Hamilton)	Chronic liver disease	Age+Sex+BMI+Comparator+MetAgeFormer	161	0.602154
MetAgeFormer vs ProteomicAge (Hamilton)	Chronic liver disease	Age+Sex+BMI+Comparator+MetAgeFormer	162	0.758547
MetAgeFormer vs ProteomicAge (Hamilton)	Chronic liver disease	Age+Sex+BMI+Comparator+MetAgeFormer	163	0.696766
MetAgeFormer vs ProteomicAge (Hamilton)	Chronic liver disease	Age+Sex+BMI+Comparator+MetAgeFormer	164	0.744585
MetAgeFormer vs ProteomicAge (Hamilton)	Chronic liver disease	Age+Sex+BMI+Comparator+MetAgeFormer	165	0.669609
MetAgeFormer vs ProteomicAge (Hamilton)	Chronic liver disease	Age+Sex+BMI+Comparator+MetAgeFormer	166	0.732118
MetAgeFormer vs ProteomicAge (Hamilton)	Chronic liver disease	Age+Sex+BMI+Comparator+MetAgeFormer	167	0.743204
MetAgeFormer vs ProteomicAge (Hamilton)	Chronic liver disease	Age+Sex+BMI+Comparator+MetAgeFormer	168	0.735556
MetAgeFormer vs ProteomicAge (Hamilton)	Chronic liver disease	Age+Sex+BMI+Comparator+MetAgeFormer	169	0.771094
MetAgeFormer vs ProteomicAge (Hamilton)	Chronic liver disease	Age+Sex+BMI+Comparator+MetAgeFormer	170	0.786337
MetAgeFormer vs ProteomicAge (Hamilton)	Chronic liver disease	Age+Sex+BMI+Comparator+MetAgeFormer	171	0.739423
MetAgeFormer vs ProteomicAge (Hamilton)	Chronic liver disease	Age+Sex+BMI+Comparator+MetAgeFormer	172	0.703677
MetAgeFormer vs ProteomicAge (Hamilton)	Chronic liver disease	Age+Sex+BMI+Comparator+MetAgeFormer	173	0.846337
MetAgeFormer vs ProteomicAge (Hamilton)	Chronic liver disease	Age+Sex+BMI+Comparator+MetAgeFormer	174	0.725341
MetAgeFormer vs ProteomicAge (Hamilton)	Chronic liver disease	Age+Sex+BMI+Comparator+MetAgeFormer	175	0.835479
MetAgeFormer vs ProteomicAge (Hamilton)	Chronic liver disease	Age+Sex+BMI+Comparator+MetAgeFormer	176	0.790267
MetAgeFormer vs ProteomicAge (Hamilton)	Chronic liver disease	Age+Sex+BMI+Comparator+MetAgeFormer	177	0.808391
MetAgeFormer vs ProteomicAge (Hamilton)	Chronic liver disease	Age+Sex+BMI+Comparator+MetAgeFormer	178	0.796794
MetAgeFormer vs ProteomicAge (Hamilton)	Chronic liver disease	Age+Sex+BMI+Comparator+MetAgeFormer	179	0.746996
MetAgeFormer vs ProteomicAge (Hamilton)	Chronic liver disease	Age+Sex+BMI+Comparator+MetAgeFormer	180	0.790538
MetAgeFormer vs ProteomicAge (Hamilton)	Chronic liver disease	Age+Sex+BMI+Comparator+MetAgeFormer	181	0.632345
MetAgeFormer vs ProteomicAge (Hamilton)	Chronic liver disease	Age+Sex+BMI+Comparator+MetAgeFormer	182	0.702462
MetAgeFormer vs ProteomicAge (Hamilton)	Chronic liver disease	Age+Sex+BMI+Comparator+MetAgeFormer	183	0.738279
MetAgeFormer vs ProteomicAge (Hamilton)	Chronic liver disease	Age+Sex+BMI+Comparator+MetAgeFormer	184	0.646754
MetAgeFormer vs ProteomicAge (Hamilton)	Chronic liver disease	Age+Sex+BMI+Comparator+MetAgeFormer	185	0.799651
MetAgeFormer vs ProteomicAge (Hamilton)	Chronic liver disease	Age+Sex+BMI+Comparator+MetAgeFormer	186	0.771643
MetAgeFormer vs ProteomicAge (Hamilton)	Chronic liver disease	Age+Sex+BMI+Comparator+MetAgeFormer	187	0.75268
MetAgeFormer vs ProteomicAge (Hamilton)	Chronic liver disease	Age+Sex+BMI+Comparator+MetAgeFormer	188	0.813389
MetAgeFormer vs ProteomicAge (Hamilton)	Chronic liver disease	Age+Sex+BMI+Comparator+MetAgeFormer	189	0.724424
MetAgeFormer vs ProteomicAge (Hamilton)	Chronic liver disease	Age+Sex+BMI+Comparator+MetAgeFormer	190	0.745298
MetAgeFormer vs ProteomicAge (Hamilton)	Chronic liver disease	Age+Sex+BMI+Comparator+MetAgeFormer	191	0.721201
MetAgeFormer vs ProteomicAge (Hamilton)	Chronic liver disease	Age+Sex+BMI+Comparator+MetAgeFormer	192	0.674408
MetAgeFormer vs ProteomicAge (Hamilton)	Chronic liver disease	Age+Sex+BMI+Comparator+MetAgeFormer	193	0.791441
MetAgeFormer vs ProteomicAge (Hamilton)	Chronic liver disease	Age+Sex+BMI+Comparator+MetAgeFormer	194	0.75973
MetAgeFormer vs ProteomicAge (Hamilton)	Chronic liver disease	Age+Sex+BMI+Comparator+MetAgeFormer	195	0.701636
MetAgeFormer vs ProteomicAge (Hamilton)	Chronic liver disease	Age+Sex+BMI+Comparator+MetAgeFormer	196	0.776023
MetAgeFormer vs ProteomicAge (Hamilton)	Chronic liver disease	Age+Sex+BMI+Comparator+MetAgeFormer	197	0.716649
MetAgeFormer vs ProteomicAge (Hamilton)	Chronic liver disease	Age+Sex+BMI+Comparator+MetAgeFormer	198	0.794335
MetAgeFormer vs ProteomicAge (Hamilton)	Chronic liver disease	Age+Sex+BMI+Comparator+MetAgeFormer	199	0.737672
MetAgeFormer vs ProteomicAge (Hamilton)	Chronic liver disease	Age+Sex+BMI+Comparator+MetAgeFormer	200	0.635151
MetAgeFormer vs ProteomicAge (Hamilton)	Chronic liver disease	Age+Sex+BMI+Comparator+MetAgeFormer	201	0.748052
MetAgeFormer vs ProteomicAge (Hamilton)	Chronic liver disease	Age+Sex+BMI+Comparator+MetAgeFormer	202	0.743021
MetAgeFormer vs ProteomicAge (Hamilton)	Chronic liver disease	Age+Sex+BMI+Comparator+MetAgeFormer	203	0.73837
MetAgeFormer vs ProteomicAge (Hamilton)	Chronic liver disease	Age+Sex+BMI+Comparator+MetAgeFormer	204	0.739102
MetAgeFormer vs ProteomicAge (Hamilton)	Chronic liver disease	Age+Sex+BMI+Comparator+MetAgeFormer	205	0.754434
MetAgeFormer vs ProteomicAge (Hamilton)	Chronic liver disease	Age+Sex+BMI+Comparator+MetAgeFormer	206	0.776908
MetAgeFormer vs ProteomicAge (Hamilton)	Chronic liver disease	Age+Sex+BMI+Comparator+MetAgeFormer	207	0.636677
MetAgeFormer vs ProteomicAge (Hamilton)	Chronic liver disease	Age+Sex+BMI+Comparator+MetAgeFormer	208	0.711165
MetAgeFormer vs ProteomicAge (Hamilton)	Chronic liver disease	Age+Sex+BMI+Comparator+MetAgeFormer	209	0.668659
MetAgeFormer vs ProteomicAge (Hamilton)	Chronic liver disease	Age+Sex+BMI+Comparator+MetAgeFormer	210	0.754013
MetAgeFormer vs ProteomicAge (Hamilton)	Chronic liver disease	Age+Sex+BMI+Comparator+MetAgeFormer	211	0.71376
MetAgeFormer vs ProteomicAge (Hamilton)	Chronic liver disease	Age+Sex+BMI+Comparator+MetAgeFormer	212	0.721314
MetAgeFormer vs ProteomicAge (Hamilton)	Chronic liver disease	Age+Sex+BMI+Comparator+MetAgeFormer	213	0.641039
MetAgeFormer vs ProteomicAge (Hamilton)	Chronic liver disease	Age+Sex+BMI+Comparator+MetAgeFormer	214	0.657489
MetAgeFormer vs ProteomicAge (Hamilton)	Chronic liver disease	Age+Sex+BMI+Comparator+MetAgeFormer	215	0.748282
MetAgeFormer vs ProteomicAge (Hamilton)	Chronic liver disease	Age+Sex+BMI+Comparator+MetAgeFormer	216	0.757694
MetAgeFormer vs ProteomicAge (Hamilton)	Chronic liver disease	Age+Sex+BMI+Comparator+MetAgeFormer	217	0.694084
MetAgeFormer vs ProteomicAge (Hamilton)	Chronic liver disease	Age+Sex+BMI+Comparator+MetAgeFormer	218	0.580878
MetAgeFormer vs ProteomicAge (Hamilton)	Chronic liver disease	Age+Sex+BMI+Comparator+MetAgeFormer	219	0.759835
MetAgeFormer vs ProteomicAge (Hamilton)	Chronic liver disease	Age+Sex+BMI+Comparator+MetAgeFormer	220	0.686483
MetAgeFormer vs ProteomicAge (Hamilton)	Chronic liver disease	Age+Sex+BMI+Comparator+MetAgeFormer	221	0.661879
MetAgeFormer vs ProteomicAge (Hamilton)	Chronic liver disease	Age+Sex+BMI+Comparator+MetAgeFormer	222	0.783318
MetAgeFormer vs ProteomicAge (Hamilton)	Chronic liver disease	Age+Sex+BMI+Comparator+MetAgeFormer	223	0.661769
MetAgeFormer vs ProteomicAge (Hamilton)	Chronic liver disease	Age+Sex+BMI+Comparator+MetAgeFormer	224	0.755633
MetAgeFormer vs ProteomicAge (Hamilton)	Chronic liver disease	Age+Sex+BMI+Comparator+MetAgeFormer	225	0.745177
MetAgeFormer vs ProteomicAge (Hamilton)	Chronic liver disease	Age+Sex+BMI+Comparator+MetAgeFormer	226	0.700942
MetAgeFormer vs ProteomicAge (Hamilton)	Chronic liver disease	Age+Sex+BMI+Comparator+MetAgeFormer	227	0.731238
MetAgeFormer vs ProteomicAge (Hamilton)	Chronic liver disease	Age+Sex+BMI+Comparator+MetAgeFormer	228	0.624148
MetAgeFormer vs ProteomicAge (Hamilton)	Chronic liver disease	Age+Sex+BMI+Comparator+MetAgeFormer	229	0.811755
MetAgeFormer vs ProteomicAge (Hamilton)	Chronic liver disease	Age+Sex+BMI+Comparator+MetAgeFormer	230	0.707231
MetAgeFormer vs ProteomicAge (Hamilton)	Chronic liver disease	Age+Sex+BMI+Comparator+MetAgeFormer	231	0.667338
MetAgeFormer vs ProteomicAge (Hamilton)	Chronic liver disease	Age+Sex+BMI+Comparator+MetAgeFormer	232	0.69165
MetAgeFormer vs ProteomicAge (Hamilton)	Chronic liver disease	Age+Sex+BMI+Comparator+MetAgeFormer	233	0.748382
MetAgeFormer vs ProteomicAge (Hamilton)	Chronic liver disease	Age+Sex+BMI+Comparator+MetAgeFormer	234	0.655769
MetAgeFormer vs ProteomicAge (Hamilton)	Chronic liver disease	Age+Sex+BMI+Comparator+MetAgeFormer	235	0.715631
MetAgeFormer vs ProteomicAge (Hamilton)	Chronic liver disease	Age+Sex+BMI+Comparator+MetAgeFormer	236	0.67619
MetAgeFormer vs ProteomicAge (Hamilton)	Chronic liver disease	Age+Sex+BMI+Comparator+MetAgeFormer	237	0.664421
MetAgeFormer vs ProteomicAge (Hamilton)	Chronic liver disease	Age+Sex+BMI+Comparator+MetAgeFormer	238	0.707132
MetAgeFormer vs ProteomicAge (Hamilton)	Chronic liver disease	Age+Sex+BMI+Comparator+MetAgeFormer	239	0.664362
MetAgeFormer vs ProteomicAge (Hamilton)	Chronic liver disease	Age+Sex+BMI+Comparator+MetAgeFormer	240	0.605845
MetAgeFormer vs ProteomicAge (Hamilton)	Chronic liver disease	Age+Sex+BMI+Comparator+MetAgeFormer	241	0.743192
MetAgeFormer vs ProteomicAge (Hamilton)	Chronic liver disease	Age+Sex+BMI+Comparator+MetAgeFormer	242	0.738886
MetAgeFormer vs ProteomicAge (Hamilton)	Chronic liver disease	Age+Sex+BMI+Comparator+MetAgeFormer	243	0.673207
MetAgeFormer vs ProteomicAge (Hamilton)	Chronic liver disease	Age+Sex+BMI+Comparator+MetAgeFormer	244	0.692823
MetAgeFormer vs ProteomicAge (Hamilton)	Chronic liver disease	Age+Sex+BMI+Comparator+MetAgeFormer	245	0.752504
MetAgeFormer vs ProteomicAge (Hamilton)	Chronic liver disease	Age+Sex+BMI+Comparator+MetAgeFormer	246	0.811174
MetAgeFormer vs ProteomicAge (Hamilton)	Chronic liver disease	Age+Sex+BMI+Comparator+MetAgeFormer	247	0.710746
MetAgeFormer vs ProteomicAge (Hamilton)	Chronic liver disease	Age+Sex+BMI+Comparator+MetAgeFormer	248	0.664769
MetAgeFormer vs ProteomicAge (Hamilton)	Chronic liver disease	Age+Sex+BMI+Comparator+MetAgeFormer	249	0.763799
MetAgeFormer vs ProteomicAge (Hamilton)	Chronic liver disease	Age+Sex+BMI+Comparator+MetAgeFormer	250	0.814971
MetAgeFormer vs ProteomicAge (Hamilton)	Chronic liver disease	Age+Sex+BMI+Comparator+MetAgeFormer	251	0.642021
MetAgeFormer vs ProteomicAge (Hamilton)	Chronic liver disease	Age+Sex+BMI+Comparator+MetAgeFormer	252	0.602322
MetAgeFormer vs ProteomicAge (Hamilton)	Chronic liver disease	Age+Sex+BMI+Comparator+MetAgeFormer	253	0.66275
MetAgeFormer vs ProteomicAge (Hamilton)	Chronic liver disease	Age+Sex+BMI+Comparator+MetAgeFormer	254	0.686828
MetAgeFormer vs ProteomicAge (Hamilton)	Chronic liver disease	Age+Sex+BMI+Comparator+MetAgeFormer	255	0.750703
MetAgeFormer vs ProteomicAge (Hamilton)	Chronic liver disease	Age+Sex+BMI+Comparator+MetAgeFormer	256	0.610918
MetAgeFormer vs ProteomicAge (Hamilton)	Chronic liver disease	Age+Sex+BMI+Comparator+MetAgeFormer	257	0.699979
MetAgeFormer vs ProteomicAge (Hamilton)	Chronic liver disease	Age+Sex+BMI+Comparator+MetAgeFormer	258	0.749802
MetAgeFormer vs ProteomicAge (Hamilton)	Chronic liver disease	Age+Sex+BMI+Comparator+MetAgeFormer	259	0.754197
MetAgeFormer vs ProteomicAge (Hamilton)	Chronic liver disease	Age+Sex+BMI+Comparator+MetAgeFormer	260	0.750993
MetAgeFormer vs ProteomicAge (Hamilton)	Chronic liver disease	Age+Sex+BMI+Comparator+MetAgeFormer	261	0.590121
MetAgeFormer vs ProteomicAge (Hamilton)	Chronic liver disease	Age+Sex+BMI+Comparator+MetAgeFormer	262	0.721424
MetAgeFormer vs ProteomicAge (Hamilton)	Chronic liver disease	Age+Sex+BMI+Comparator+MetAgeFormer	263	0.738106
MetAgeFormer vs ProteomicAge (Hamilton)	Chronic liver disease	Age+Sex+BMI+Comparator+MetAgeFormer	264	0.776667
MetAgeFormer vs ProteomicAge (Hamilton)	Chronic liver disease	Age+Sex+BMI+Comparator+MetAgeFormer	265	0.740326
MetAgeFormer vs ProteomicAge (Hamilton)	Chronic liver disease	Age+Sex+BMI+Comparator+MetAgeFormer	266	0.532355
MetAgeFormer vs ProteomicAge (Hamilton)	Chronic liver disease	Age+Sex+BMI+Comparator+MetAgeFormer	267	0.817
MetAgeFormer vs ProteomicAge (Hamilton)	Chronic liver disease	Age+Sex+BMI+Comparator+MetAgeFormer	268	0.675183
MetAgeFormer vs ProteomicAge (Hamilton)	Chronic liver disease	Age+Sex+BMI+Comparator+MetAgeFormer	269	0.650683
MetAgeFormer vs ProteomicAge (Hamilton)	Chronic liver disease	Age+Sex+BMI+Comparator+MetAgeFormer	270	0.697467
MetAgeFormer vs ProteomicAge (Hamilton)	Chronic liver disease	Age+Sex+BMI+Comparator+MetAgeFormer	271	0.797949
MetAgeFormer vs ProteomicAge (Hamilton)	Chronic liver disease	Age+Sex+BMI+Comparator+MetAgeFormer	272	0.635925
MetAgeFormer vs ProteomicAge (Hamilton)	Chronic liver disease	Age+Sex+BMI+Comparator+MetAgeFormer	273	0.70092
MetAgeFormer vs ProteomicAge (Hamilton)	Chronic liver disease	Age+Sex+BMI+Comparator+MetAgeFormer	274	0.73293
MetAgeFormer vs ProteomicAge (Hamilton)	Chronic liver disease	Age+Sex+BMI+Comparator+MetAgeFormer	275	0.642734
MetAgeFormer vs ProteomicAge (Hamilton)	Chronic liver disease	Age+Sex+BMI+Comparator+MetAgeFormer	276	0.664447
MetAgeFormer vs ProteomicAge (Hamilton)	Chronic liver disease	Age+Sex+BMI+Comparator+MetAgeFormer	277	0.806432
MetAgeFormer vs ProteomicAge (Hamilton)	Chronic liver disease	Age+Sex+BMI+Comparator+MetAgeFormer	278	0.754086
MetAgeFormer vs ProteomicAge (Hamilton)	Chronic liver disease	Age+Sex+BMI+Comparator+MetAgeFormer	279	0.672113
MetAgeFormer vs ProteomicAge (Hamilton)	Chronic liver disease	Age+Sex+BMI+Comparator+MetAgeFormer	280	0.825969
MetAgeFormer vs ProteomicAge (Hamilton)	Chronic liver disease	Age+Sex+BMI+Comparator+MetAgeFormer	281	0.755811
MetAgeFormer vs ProteomicAge (Hamilton)	Chronic liver disease	Age+Sex+BMI+Comparator+MetAgeFormer	282	0.823312
MetAgeFormer vs ProteomicAge (Hamilton)	Chronic liver disease	Age+Sex+BMI+Comparator+MetAgeFormer	283	0.832363
MetAgeFormer vs ProteomicAge (Hamilton)	Chronic liver disease	Age+Sex+BMI+Comparator+MetAgeFormer	284	0.693462
MetAgeFormer vs ProteomicAge (Hamilton)	Chronic liver disease	Age+Sex+BMI+Comparator+MetAgeFormer	285	0.655538
MetAgeFormer vs ProteomicAge (Hamilton)	Chronic liver disease	Age+Sex+BMI+Comparator+MetAgeFormer	286	0.838489
MetAgeFormer vs ProteomicAge (Hamilton)	Chronic liver disease	Age+Sex+BMI+Comparator+MetAgeFormer	287	0.733009
MetAgeFormer vs ProteomicAge (Hamilton)	Chronic liver disease	Age+Sex+BMI+Comparator+MetAgeFormer	288	0.758758
MetAgeFormer vs ProteomicAge (Hamilton)	Chronic liver disease	Age+Sex+BMI+Comparator+MetAgeFormer	289	0.846454
MetAgeFormer vs ProteomicAge (Hamilton)	Chronic liver disease	Age+Sex+BMI+Comparator+MetAgeFormer	290	0.732935
MetAgeFormer vs ProteomicAge (Hamilton)	Chronic liver disease	Age+Sex+BMI+Comparator+MetAgeFormer	291	0.60988
MetAgeFormer vs ProteomicAge (Hamilton)	Chronic liver disease	Age+Sex+BMI+Comparator+MetAgeFormer	292	0.729374
MetAgeFormer vs ProteomicAge (Hamilton)	Chronic liver disease	Age+Sex+BMI+Comparator+MetAgeFormer	293	0.723353
MetAgeFormer vs ProteomicAge (Hamilton)	Chronic liver disease	Age+Sex+BMI+Comparator+MetAgeFormer	294	0.59814
MetAgeFormer vs ProteomicAge (Hamilton)	Chronic liver disease	Age+Sex+BMI+Comparator+MetAgeFormer	295	0.799335
MetAgeFormer vs ProteomicAge (Hamilton)	Chronic liver disease	Age+Sex+BMI+Comparator+MetAgeFormer	296	0.741039
MetAgeFormer vs ProteomicAge (Hamilton)	Chronic liver disease	Age+Sex+BMI+Comparator+MetAgeFormer	297	0.645693
MetAgeFormer vs ProteomicAge (Hamilton)	Chronic liver disease	Age+Sex+BMI+Comparator+MetAgeFormer	298	0.73037
MetAgeFormer vs ProteomicAge (Hamilton)	Chronic liver disease	Age+Sex+BMI+Comparator+MetAgeFormer	299	0.704969
MetAgeFormer vs ProteomicAge (Hamilton)	Chronic liver disease	Age+Sex+BMI+Comparator+MetAgeFormer	300	0.748444
MetAgeFormer vs ProteomicAge (Hamilton)	Chronic liver disease	Age+Sex+BMI+Comparator+MetAgeFormer	301	0.594698
MetAgeFormer vs ProteomicAge (Hamilton)	Chronic liver disease	Age+Sex+BMI+Comparator+MetAgeFormer	302	0.68072
MetAgeFormer vs ProteomicAge (Hamilton)	Chronic liver disease	Age+Sex+BMI+Comparator+MetAgeFormer	303	0.648033
MetAgeFormer vs ProteomicAge (Hamilton)	Chronic liver disease	Age+Sex+BMI+Comparator+MetAgeFormer	304	0.739151
MetAgeFormer vs ProteomicAge (Hamilton)	Chronic liver disease	Age+Sex+BMI+Comparator+MetAgeFormer	305	0.777036
MetAgeFormer vs ProteomicAge (Hamilton)	Chronic liver disease	Age+Sex+BMI+Comparator+MetAgeFormer	306	0.689171
MetAgeFormer vs ProteomicAge (Hamilton)	Chronic liver disease	Age+Sex+BMI+Comparator+MetAgeFormer	307	0.754161
MetAgeFormer vs ProteomicAge (Hamilton)	Chronic liver disease	Age+Sex+BMI+Comparator+MetAgeFormer	308	0.674516
MetAgeFormer vs ProteomicAge (Hamilton)	Chronic liver disease	Age+Sex+BMI+Comparator+MetAgeFormer	309	0.654504
MetAgeFormer vs ProteomicAge (Hamilton)	Chronic liver disease	Age+Sex+BMI+Comparator+MetAgeFormer	310	0.655011
MetAgeFormer vs ProteomicAge (Hamilton)	Chronic liver disease	Age+Sex+BMI+Comparator+MetAgeFormer	311	0.798025
MetAgeFormer vs ProteomicAge (Hamilton)	Chronic liver disease	Age+Sex+BMI+Comparator+MetAgeFormer	312	0.650259
MetAgeFormer vs ProteomicAge (Hamilton)	Chronic liver disease	Age+Sex+BMI+Comparator+MetAgeFormer	313	0.735197
MetAgeFormer vs ProteomicAge (Hamilton)	Chronic liver disease	Age+Sex+BMI+Comparator+MetAgeFormer	314	0.699616
MetAgeFormer vs ProteomicAge (Hamilton)	Chronic liver disease	Age+Sex+BMI+Comparator+MetAgeFormer	315	0.680692
MetAgeFormer vs ProteomicAge (Hamilton)	Chronic liver disease	Age+Sex+BMI+Comparator+MetAgeFormer	316	0.743255
MetAgeFormer vs ProteomicAge (Hamilton)	Chronic liver disease	Age+Sex+BMI+Comparator+MetAgeFormer	317	0.786396
MetAgeFormer vs ProteomicAge (Hamilton)	Chronic liver disease	Age+Sex+BMI+Comparator+MetAgeFormer	318	0.77232
MetAgeFormer vs ProteomicAge (Hamilton)	Chronic liver disease	Age+Sex+BMI+Comparator+MetAgeFormer	319	0.727691
MetAgeFormer vs ProteomicAge (Hamilton)	Chronic liver disease	Age+Sex+BMI+Comparator+MetAgeFormer	320	0.678624
MetAgeFormer vs ProteomicAge (Hamilton)	Chronic liver disease	Age+Sex+BMI+Comparator+MetAgeFormer	321	0.771531
MetAgeFormer vs ProteomicAge (Hamilton)	Chronic liver disease	Age+Sex+BMI+Comparator+MetAgeFormer	322	0.680293
MetAgeFormer vs ProteomicAge (Hamilton)	Chronic liver disease	Age+Sex+BMI+Comparator+MetAgeFormer	323	0.755929
MetAgeFormer vs ProteomicAge (Hamilton)	Chronic liver disease	Age+Sex+BMI+Comparator+MetAgeFormer	324	0.767545
MetAgeFormer vs ProteomicAge (Hamilton)	Chronic liver disease	Age+Sex+BMI+Comparator+MetAgeFormer	325	0.714972
MetAgeFormer vs ProteomicAge (Hamilton)	Chronic liver disease	Age+Sex+BMI+Comparator+MetAgeFormer	326	0.596333
MetAgeFormer vs ProteomicAge (Hamilton)	Chronic liver disease	Age+Sex+BMI+Comparator+MetAgeFormer	327	0.525728
MetAgeFormer vs ProteomicAge (Hamilton)	Chronic liver disease	Age+Sex+BMI+Comparator+MetAgeFormer	328	0.749778
MetAgeFormer vs ProteomicAge (Hamilton)	Chronic liver disease	Age+Sex+BMI+Comparator+MetAgeFormer	329	0.687711
MetAgeFormer vs ProteomicAge (Hamilton)	Chronic liver disease	Age+Sex+BMI+Comparator+MetAgeFormer	330	0.750914
MetAgeFormer vs ProteomicAge (Hamilton)	Chronic liver disease	Age+Sex+BMI+Comparator+MetAgeFormer	331	0.711476
MetAgeFormer vs ProteomicAge (Hamilton)	Chronic liver disease	Age+Sex+BMI+Comparator+MetAgeFormer	332	0.658869
MetAgeFormer vs ProteomicAge (Hamilton)	Chronic liver disease	Age+Sex+BMI+Comparator+MetAgeFormer	333	0.851699
MetAgeFormer vs ProteomicAge (Hamilton)	Chronic liver disease	Age+Sex+BMI+Comparator+MetAgeFormer	334	0.733882
MetAgeFormer vs ProteomicAge (Hamilton)	Chronic liver disease	Age+Sex+BMI+Comparator+MetAgeFormer	335	0.772025
MetAgeFormer vs ProteomicAge (Hamilton)	Chronic liver disease	Age+Sex+BMI+Comparator+MetAgeFormer	336	0.728296
MetAgeFormer vs ProteomicAge (Hamilton)	Chronic liver disease	Age+Sex+BMI+Comparator+MetAgeFormer	337	0.646776
MetAgeFormer vs ProteomicAge (Hamilton)	Chronic liver disease	Age+Sex+BMI+Comparator+MetAgeFormer	338	0.644306
MetAgeFormer vs ProteomicAge (Hamilton)	Chronic liver disease	Age+Sex+BMI+Comparator+MetAgeFormer	339	0.636281
MetAgeFormer vs ProteomicAge (Hamilton)	Chronic liver disease	Age+Sex+BMI+Comparator+MetAgeFormer	340	0.733527
MetAgeFormer vs ProteomicAge (Hamilton)	Chronic liver disease	Age+Sex+BMI+Comparator+MetAgeFormer	341	0.640073
MetAgeFormer vs ProteomicAge (Hamilton)	Chronic liver disease	Age+Sex+BMI+Comparator+MetAgeFormer	342	0.721638
MetAgeFormer vs ProteomicAge (Hamilton)	Chronic liver disease	Age+Sex+BMI+Comparator+MetAgeFormer	343	0.694487
MetAgeFormer vs ProteomicAge (Hamilton)	Chronic liver disease	Age+Sex+BMI+Comparator+MetAgeFormer	344	0.705552
MetAgeFormer vs ProteomicAge (Hamilton)	Chronic liver disease	Age+Sex+BMI+Comparator+MetAgeFormer	345	0.656966
MetAgeFormer vs ProteomicAge (Hamilton)	Chronic liver disease	Age+Sex+BMI+Comparator+MetAgeFormer	346	0.661962
MetAgeFormer vs ProteomicAge (Hamilton)	Chronic liver disease	Age+Sex+BMI+Comparator+MetAgeFormer	347	0.638426
MetAgeFormer vs ProteomicAge (Hamilton)	Chronic liver disease	Age+Sex+BMI+Comparator+MetAgeFormer	348	0.750258
MetAgeFormer vs ProteomicAge (Hamilton)	Chronic liver disease	Age+Sex+BMI+Comparator+MetAgeFormer	349	0.749294
MetAgeFormer vs ProteomicAge (Hamilton)	Chronic liver disease	Age+Sex+BMI+Comparator+MetAgeFormer	350	0.651617
MetAgeFormer vs ProteomicAge (Hamilton)	Chronic liver disease	Age+Sex+BMI+Comparator+MetAgeFormer	351	0.679421
MetAgeFormer vs ProteomicAge (Hamilton)	Chronic liver disease	Age+Sex+BMI+Comparator+MetAgeFormer	352	0.674682
MetAgeFormer vs ProteomicAge (Hamilton)	Chronic liver disease	Age+Sex+BMI+Comparator+MetAgeFormer	353	0.679792
MetAgeFormer vs ProteomicAge (Hamilton)	Chronic liver disease	Age+Sex+BMI+Comparator+MetAgeFormer	354	0.783148
MetAgeFormer vs ProteomicAge (Hamilton)	Chronic liver disease	Age+Sex+BMI+Comparator+MetAgeFormer	355	0.658819
MetAgeFormer vs ProteomicAge (Hamilton)	Chronic liver disease	Age+Sex+BMI+Comparator+MetAgeFormer	356	0.736281
MetAgeFormer vs ProteomicAge (Hamilton)	Chronic liver disease	Age+Sex+BMI+Comparator+MetAgeFormer	357	0.812304
MetAgeFormer vs ProteomicAge (Hamilton)	Chronic liver disease	Age+Sex+BMI+Comparator+MetAgeFormer	358	0.724716
MetAgeFormer vs ProteomicAge (Hamilton)	Chronic liver disease	Age+Sex+BMI+Comparator+MetAgeFormer	359	0.69619
MetAgeFormer vs ProteomicAge (Hamilton)	Chronic liver disease	Age+Sex+BMI+Comparator+MetAgeFormer	360	0.541419
MetAgeFormer vs ProteomicAge (Hamilton)	Chronic liver disease	Age+Sex+BMI+Comparator+MetAgeFormer	361	0.788465
MetAgeFormer vs ProteomicAge (Hamilton)	Chronic liver disease	Age+Sex+BMI+Comparator+MetAgeFormer	362	0.740375
MetAgeFormer vs ProteomicAge (Hamilton)	Chronic liver disease	Age+Sex+BMI+Comparator+MetAgeFormer	363	0.608603
MetAgeFormer vs ProteomicAge (Hamilton)	Chronic liver disease	Age+Sex+BMI+Comparator+MetAgeFormer	364	0.720881
MetAgeFormer vs ProteomicAge (Hamilton)	Chronic liver disease	Age+Sex+BMI+Comparator+MetAgeFormer	365	0.83169
MetAgeFormer vs ProteomicAge (Hamilton)	Chronic liver disease	Age+Sex+BMI+Comparator+MetAgeFormer	366	0.739439
MetAgeFormer vs ProteomicAge (Hamilton)	Chronic liver disease	Age+Sex+BMI+Comparator+MetAgeFormer	367	0.696247
MetAgeFormer vs ProteomicAge (Hamilton)	Chronic liver disease	Age+Sex+BMI+Comparator+MetAgeFormer	368	0.610936
MetAgeFormer vs ProteomicAge (Hamilton)	Chronic liver disease	Age+Sex+BMI+Comparator+MetAgeFormer	369	0.676927
MetAgeFormer vs ProteomicAge (Hamilton)	Chronic liver disease	Age+Sex+BMI+Comparator+MetAgeFormer	370	0.697035
MetAgeFormer vs ProteomicAge (Hamilton)	Chronic liver disease	Age+Sex+BMI+Comparator+MetAgeFormer	371	0.74561
MetAgeFormer vs ProteomicAge (Hamilton)	Chronic liver disease	Age+Sex+BMI+Comparator+MetAgeFormer	372	0.76681
MetAgeFormer vs ProteomicAge (Hamilton)	Chronic liver disease	Age+Sex+BMI+Comparator+MetAgeFormer	373	0.749044
MetAgeFormer vs ProteomicAge (Hamilton)	Chronic liver disease	Age+Sex+BMI+Comparator+MetAgeFormer	374	0.70714
MetAgeFormer vs ProteomicAge (Hamilton)	Chronic liver disease	Age+Sex+BMI+Comparator+MetAgeFormer	375	0.696959
MetAgeFormer vs ProteomicAge (Hamilton)	Chronic liver disease	Age+Sex+BMI+Comparator+MetAgeFormer	376	0.831124
MetAgeFormer vs ProteomicAge (Hamilton)	Chronic liver disease	Age+Sex+BMI+Comparator+MetAgeFormer	377	0.767736
MetAgeFormer vs ProteomicAge (Hamilton)	Chronic liver disease	Age+Sex+BMI+Comparator+MetAgeFormer	378	0.777628
MetAgeFormer vs ProteomicAge (Hamilton)	Chronic liver disease	Age+Sex+BMI+Comparator+MetAgeFormer	379	0.782639
MetAgeFormer vs ProteomicAge (Hamilton)	Chronic liver disease	Age+Sex+BMI+Comparator+MetAgeFormer	380	0.785652
MetAgeFormer vs ProteomicAge (Hamilton)	Chronic liver disease	Age+Sex+BMI+Comparator+MetAgeFormer	381	0.739461
MetAgeFormer vs ProteomicAge (Hamilton)	Chronic liver disease	Age+Sex+BMI+Comparator+MetAgeFormer	382	0.655792
MetAgeFormer vs ProteomicAge (Hamilton)	Chronic liver disease	Age+Sex+BMI+Comparator+MetAgeFormer	383	0.690587
MetAgeFormer vs ProteomicAge (Hamilton)	Chronic liver disease	Age+Sex+BMI+Comparator+MetAgeFormer	384	0.657215
MetAgeFormer vs ProteomicAge (Hamilton)	Chronic liver disease	Age+Sex+BMI+Comparator+MetAgeFormer	385	0.645559
MetAgeFormer vs ProteomicAge (Hamilton)	Chronic liver disease	Age+Sex+BMI+Comparator+MetAgeFormer	386	0.766306
MetAgeFormer vs ProteomicAge (Hamilton)	Chronic liver disease	Age+Sex+BMI+Comparator+MetAgeFormer	387	0.691271
MetAgeFormer vs ProteomicAge (Hamilton)	Chronic liver disease	Age+Sex+BMI+Comparator+MetAgeFormer	388	0.732531
MetAgeFormer vs ProteomicAge (Hamilton)	Chronic liver disease	Age+Sex+BMI+Comparator+MetAgeFormer	389	0.730032
MetAgeFormer vs ProteomicAge (Hamilton)	Chronic liver disease	Age+Sex+BMI+Comparator+MetAgeFormer	390	0.76333
MetAgeFormer vs ProteomicAge (Hamilton)	Chronic liver disease	Age+Sex+BMI+Comparator+MetAgeFormer	391	0.78814
MetAgeFormer vs ProteomicAge (Hamilton)	Chronic liver disease	Age+Sex+BMI+Comparator+MetAgeFormer	392	0.849787
MetAgeFormer vs ProteomicAge (Hamilton)	Chronic liver disease	Age+Sex+BMI+Comparator+MetAgeFormer	393	0.755899
MetAgeFormer vs ProteomicAge (Hamilton)	Chronic liver disease	Age+Sex+BMI+Comparator+MetAgeFormer	394	0.633779
MetAgeFormer vs ProteomicAge (Hamilton)	Chronic liver disease	Age+Sex+BMI+Comparator+MetAgeFormer	395	0.7841
MetAgeFormer vs ProteomicAge (Hamilton)	Chronic liver disease	Age+Sex+BMI+Comparator+MetAgeFormer	396	0.629618
MetAgeFormer vs ProteomicAge (Hamilton)	Chronic liver disease	Age+Sex+BMI+Comparator+MetAgeFormer	397	0.621064
MetAgeFormer vs ProteomicAge (Hamilton)	Chronic liver disease	Age+Sex+BMI+Comparator+MetAgeFormer	398	0.690311
MetAgeFormer vs ProteomicAge (Hamilton)	Chronic liver disease	Age+Sex+BMI+Comparator+MetAgeFormer	399	0.692155
MetAgeFormer vs ProteomicAge (Hamilton)	Chronic liver disease	Age+Sex+BMI+Comparator+MetAgeFormer	400	0.668863
MetAgeFormer vs ProteomicAge (Hamilton)	Chronic liver disease	Age+Sex+BMI+Comparator+MetAgeFormer	401	0.658432
MetAgeFormer vs ProteomicAge (Hamilton)	Chronic liver disease	Age+Sex+BMI+Comparator+MetAgeFormer	402	0.59376
MetAgeFormer vs ProteomicAge (Hamilton)	Chronic liver disease	Age+Sex+BMI+Comparator+MetAgeFormer	403	0.69781
MetAgeFormer vs ProteomicAge (Hamilton)	Chronic liver disease	Age+Sex+BMI+Comparator+MetAgeFormer	404	0.74811
MetAgeFormer vs ProteomicAge (Hamilton)	Chronic liver disease	Age+Sex+BMI+Comparator+MetAgeFormer	405	0.736477
MetAgeFormer vs ProteomicAge (Hamilton)	Chronic liver disease	Age+Sex+BMI+Comparator+MetAgeFormer	406	0.626852
MetAgeFormer vs ProteomicAge (Hamilton)	Chronic liver disease	Age+Sex+BMI+Comparator+MetAgeFormer	407	0.685172
MetAgeFormer vs ProteomicAge (Hamilton)	Chronic liver disease	Age+Sex+BMI+Comparator+MetAgeFormer	408	0.6821
MetAgeFormer vs ProteomicAge (Hamilton)	Chronic liver disease	Age+Sex+BMI+Comparator+MetAgeFormer	409	0.636909
MetAgeFormer vs ProteomicAge (Hamilton)	Chronic liver disease	Age+Sex+BMI+Comparator+MetAgeFormer	410	0.711405
MetAgeFormer vs ProteomicAge (Hamilton)	Chronic liver disease	Age+Sex+BMI+Comparator+MetAgeFormer	411	0.808442
MetAgeFormer vs ProteomicAge (Hamilton)	Chronic liver disease	Age+Sex+BMI+Comparator+MetAgeFormer	412	0.602632
MetAgeFormer vs ProteomicAge (Hamilton)	Chronic liver disease	Age+Sex+BMI+Comparator+MetAgeFormer	413	0.65942
MetAgeFormer vs ProteomicAge (Hamilton)	Chronic liver disease	Age+Sex+BMI+Comparator+MetAgeFormer	414	0.794451
MetAgeFormer vs ProteomicAge (Hamilton)	Chronic liver disease	Age+Sex+BMI+Comparator+MetAgeFormer	415	0.809055
MetAgeFormer vs ProteomicAge (Hamilton)	Chronic liver disease	Age+Sex+BMI+Comparator+MetAgeFormer	416	0.565894
MetAgeFormer vs ProteomicAge (Hamilton)	Chronic liver disease	Age+Sex+BMI+Comparator+MetAgeFormer	417	0.76232
MetAgeFormer vs ProteomicAge (Hamilton)	Chronic liver disease	Age+Sex+BMI+Comparator+MetAgeFormer	418	0.689874
MetAgeFormer vs ProteomicAge (Hamilton)	Chronic liver disease	Age+Sex+BMI+Comparator+MetAgeFormer	419	0.708071
MetAgeFormer vs ProteomicAge (Hamilton)	Chronic liver disease	Age+Sex+BMI+Comparator+MetAgeFormer	420	0.749101
MetAgeFormer vs ProteomicAge (Hamilton)	Chronic liver disease	Age+Sex+BMI+Comparator+MetAgeFormer	421	0.735007
MetAgeFormer vs ProteomicAge (Hamilton)	Chronic liver disease	Age+Sex+BMI+Comparator+MetAgeFormer	422	0.684471
MetAgeFormer vs ProteomicAge (Hamilton)	Chronic liver disease	Age+Sex+BMI+Comparator+MetAgeFormer	423	0.624407
MetAgeFormer vs ProteomicAge (Hamilton)	Chronic liver disease	Age+Sex+BMI+Comparator+MetAgeFormer	424	0.657131
MetAgeFormer vs ProteomicAge (Hamilton)	Chronic liver disease	Age+Sex+BMI+Comparator+MetAgeFormer	425	0.732562
MetAgeFormer vs ProteomicAge (Hamilton)	Chronic liver disease	Age+Sex+BMI+Comparator+MetAgeFormer	426	0.698029
MetAgeFormer vs ProteomicAge (Hamilton)	Chronic liver disease	Age+Sex+BMI+Comparator+MetAgeFormer	427	0.71268
MetAgeFormer vs ProteomicAge (Hamilton)	Chronic liver disease	Age+Sex+BMI+Comparator+MetAgeFormer	428	0.590082
MetAgeFormer vs ProteomicAge (Hamilton)	Chronic liver disease	Age+Sex+BMI+Comparator+MetAgeFormer	429	0.709819
MetAgeFormer vs ProteomicAge (Hamilton)	Chronic liver disease	Age+Sex+BMI+Comparator+MetAgeFormer	430	0.663225
MetAgeFormer vs ProteomicAge (Hamilton)	Chronic liver disease	Age+Sex+BMI+Comparator+MetAgeFormer	431	0.642634
MetAgeFormer vs ProteomicAge (Hamilton)	Chronic liver disease	Age+Sex+BMI+Comparator+MetAgeFormer	432	0.817291
MetAgeFormer vs ProteomicAge (Hamilton)	Chronic liver disease	Age+Sex+BMI+Comparator+MetAgeFormer	433	0.65903
MetAgeFormer vs ProteomicAge (Hamilton)	Chronic liver disease	Age+Sex+BMI+Comparator+MetAgeFormer	434	0.698246
MetAgeFormer vs ProteomicAge (Hamilton)	Chronic liver disease	Age+Sex+BMI+Comparator+MetAgeFormer	435	0.77301
MetAgeFormer vs ProteomicAge (Hamilton)	Chronic liver disease	Age+Sex+BMI+Comparator+MetAgeFormer	436	0.669229
MetAgeFormer vs ProteomicAge (Hamilton)	Chronic liver disease	Age+Sex+BMI+Comparator+MetAgeFormer	437	0.657933
MetAgeFormer vs ProteomicAge (Hamilton)	Chronic liver disease	Age+Sex+BMI+Comparator+MetAgeFormer	438	0.742231
MetAgeFormer vs ProteomicAge (Hamilton)	Chronic liver disease	Age+Sex+BMI+Comparator+MetAgeFormer	439	0.793889
MetAgeFormer vs ProteomicAge (Hamilton)	Chronic liver disease	Age+Sex+BMI+Comparator+MetAgeFormer	440	0.647826
MetAgeFormer vs ProteomicAge (Hamilton)	Chronic liver disease	Age+Sex+BMI+Comparator+MetAgeFormer	441	0.84291
MetAgeFormer vs ProteomicAge (Hamilton)	Chronic liver disease	Age+Sex+BMI+Comparator+MetAgeFormer	442	0.643734
MetAgeFormer vs ProteomicAge (Hamilton)	Chronic liver disease	Age+Sex+BMI+Comparator+MetAgeFormer	443	0.700588
MetAgeFormer vs ProteomicAge (Hamilton)	Chronic liver disease	Age+Sex+BMI+Comparator+MetAgeFormer	444	0.740609
MetAgeFormer vs ProteomicAge (Hamilton)	Chronic liver disease	Age+Sex+BMI+Comparator+MetAgeFormer	445	0.749906
MetAgeFormer vs ProteomicAge (Hamilton)	Chronic liver disease	Age+Sex+BMI+Comparator+MetAgeFormer	446	0.722761
MetAgeFormer vs ProteomicAge (Hamilton)	Chronic liver disease	Age+Sex+BMI+Comparator+MetAgeFormer	447	0.800949
MetAgeFormer vs ProteomicAge (Hamilton)	Chronic liver disease	Age+Sex+BMI+Comparator+MetAgeFormer	448	0.692921
MetAgeFormer vs ProteomicAge (Hamilton)	Chronic liver disease	Age+Sex+BMI+Comparator+MetAgeFormer	449	0.789234
MetAgeFormer vs ProteomicAge (Hamilton)	Chronic liver disease	Age+Sex+BMI+Comparator+MetAgeFormer	450	0.747344
MetAgeFormer vs ProteomicAge (Hamilton)	Chronic liver disease	Age+Sex+BMI+Comparator+MetAgeFormer	451	0.767046
MetAgeFormer vs ProteomicAge (Hamilton)	Chronic liver disease	Age+Sex+BMI+Comparator+MetAgeFormer	452	0.651902
MetAgeFormer vs ProteomicAge (Hamilton)	Chronic liver disease	Age+Sex+BMI+Comparator+MetAgeFormer	453	0.701247
MetAgeFormer vs ProteomicAge (Hamilton)	Chronic liver disease	Age+Sex+BMI+Comparator+MetAgeFormer	454	0.631806
MetAgeFormer vs ProteomicAge (Hamilton)	Chronic liver disease	Age+Sex+BMI+Comparator+MetAgeFormer	455	0.670017
MetAgeFormer vs ProteomicAge (Hamilton)	Chronic liver disease	Age+Sex+BMI+Comparator+MetAgeFormer	456	0.43022
MetAgeFormer vs ProteomicAge (Hamilton)	Chronic liver disease	Age+Sex+BMI+Comparator+MetAgeFormer	457	0.65795
MetAgeFormer vs ProteomicAge (Hamilton)	Chronic liver disease	Age+Sex+BMI+Comparator+MetAgeFormer	458	0.77146
MetAgeFormer vs ProteomicAge (Hamilton)	Chronic liver disease	Age+Sex+BMI+Comparator+MetAgeFormer	459	0.705608
MetAgeFormer vs ProteomicAge (Hamilton)	Chronic liver disease	Age+Sex+BMI+Comparator+MetAgeFormer	460	0.782999
MetAgeFormer vs ProteomicAge (Hamilton)	Chronic liver disease	Age+Sex+BMI+Comparator+MetAgeFormer	461	0.690229
MetAgeFormer vs ProteomicAge (Hamilton)	Chronic liver disease	Age+Sex+BMI+Comparator+MetAgeFormer	462	0.821595
MetAgeFormer vs ProteomicAge (Hamilton)	Chronic liver disease	Age+Sex+BMI+Comparator+MetAgeFormer	463	0.764547
MetAgeFormer vs ProteomicAge (Hamilton)	Chronic liver disease	Age+Sex+BMI+Comparator+MetAgeFormer	464	0.81093
MetAgeFormer vs ProteomicAge (Hamilton)	Chronic liver disease	Age+Sex+BMI+Comparator+MetAgeFormer	465	0.753279
MetAgeFormer vs ProteomicAge (Hamilton)	Chronic liver disease	Age+Sex+BMI+Comparator+MetAgeFormer	466	0.648384
MetAgeFormer vs ProteomicAge (Hamilton)	Chronic liver disease	Age+Sex+BMI+Comparator+MetAgeFormer	467	0.63452
MetAgeFormer vs ProteomicAge (Hamilton)	Chronic liver disease	Age+Sex+BMI+Comparator+MetAgeFormer	468	0.756355
MetAgeFormer vs ProteomicAge (Hamilton)	Chronic liver disease	Age+Sex+BMI+Comparator+MetAgeFormer	469	0.7039
MetAgeFormer vs ProteomicAge (Hamilton)	Chronic liver disease	Age+Sex+BMI+Comparator+MetAgeFormer	470	0.776355
MetAgeFormer vs ProteomicAge (Hamilton)	Chronic liver disease	Age+Sex+BMI+Comparator+MetAgeFormer	471	0.674256
MetAgeFormer vs ProteomicAge (Hamilton)	Chronic liver disease	Age+Sex+BMI+Comparator+MetAgeFormer	472	0.764768
MetAgeFormer vs ProteomicAge (Hamilton)	Chronic liver disease	Age+Sex+BMI+Comparator+MetAgeFormer	473	0.820341
MetAgeFormer vs ProteomicAge (Hamilton)	Chronic liver disease	Age+Sex+BMI+Comparator+MetAgeFormer	474	0.688619
MetAgeFormer vs ProteomicAge (Hamilton)	Chronic liver disease	Age+Sex+BMI+Comparator+MetAgeFormer	475	0.665244
MetAgeFormer vs ProteomicAge (Hamilton)	Chronic liver disease	Age+Sex+BMI+Comparator+MetAgeFormer	476	0.67453
MetAgeFormer vs ProteomicAge (Hamilton)	Chronic liver disease	Age+Sex+BMI+Comparator+MetAgeFormer	477	0.658233
MetAgeFormer vs ProteomicAge (Hamilton)	Chronic liver disease	Age+Sex+BMI+Comparator+MetAgeFormer	478	0.69673
MetAgeFormer vs ProteomicAge (Hamilton)	Chronic liver disease	Age+Sex+BMI+Comparator+MetAgeFormer	479	0.697282
MetAgeFormer vs ProteomicAge (Hamilton)	Chronic liver disease	Age+Sex+BMI+Comparator+MetAgeFormer	480	0.794072
MetAgeFormer vs ProteomicAge (Hamilton)	Chronic liver disease	Age+Sex+BMI+Comparator+MetAgeFormer	481	0.713103
MetAgeFormer vs ProteomicAge (Hamilton)	Chronic liver disease	Age+Sex+BMI+Comparator+MetAgeFormer	482	0.61854
MetAgeFormer vs ProteomicAge (Hamilton)	Chronic liver disease	Age+Sex+BMI+Comparator+MetAgeFormer	483	0.737566
MetAgeFormer vs ProteomicAge (Hamilton)	Chronic liver disease	Age+Sex+BMI+Comparator+MetAgeFormer	484	0.712102
MetAgeFormer vs ProteomicAge (Hamilton)	Chronic liver disease	Age+Sex+BMI+Comparator+MetAgeFormer	485	0.71894
MetAgeFormer vs ProteomicAge (Hamilton)	Chronic liver disease	Age+Sex+BMI+Comparator+MetAgeFormer	486	0.640975
MetAgeFormer vs ProteomicAge (Hamilton)	Chronic liver disease	Age+Sex+BMI+Comparator+MetAgeFormer	487	0.697797
MetAgeFormer vs ProteomicAge (Hamilton)	Chronic liver disease	Age+Sex+BMI+Comparator+MetAgeFormer	488	0.761979
MetAgeFormer vs ProteomicAge (Hamilton)	Chronic liver disease	Age+Sex+BMI+Comparator+MetAgeFormer	489	0.780664
MetAgeFormer vs ProteomicAge (Hamilton)	Chronic liver disease	Age+Sex+BMI+Comparator+MetAgeFormer	490	0.77965
MetAgeFormer vs ProteomicAge (Hamilton)	Chronic liver disease	Age+Sex+BMI+Comparator+MetAgeFormer	491	0.6845
MetAgeFormer vs ProteomicAge (Hamilton)	Chronic liver disease	Age+Sex+BMI+Comparator+MetAgeFormer	492	0.610096
MetAgeFormer vs ProteomicAge (Hamilton)	Chronic liver disease	Age+Sex+BMI+Comparator+MetAgeFormer	493	0.707818
MetAgeFormer vs ProteomicAge (Hamilton)	Chronic liver disease	Age+Sex+BMI+Comparator+MetAgeFormer	494	0.669603
MetAgeFormer vs ProteomicAge (Hamilton)	Chronic liver disease	Age+Sex+BMI+Comparator+MetAgeFormer	495	0.654401
MetAgeFormer vs ProteomicAge (Hamilton)	Chronic liver disease	Age+Sex+BMI+Comparator+MetAgeFormer	496	0.751498
MetAgeFormer vs ProteomicAge (Hamilton)	Chronic liver disease	Age+Sex+BMI+Comparator+MetAgeFormer	497	0.649582
MetAgeFormer vs ProteomicAge (Hamilton)	Chronic liver disease	Age+Sex+BMI+Comparator+MetAgeFormer	498	0.705668
MetAgeFormer vs ProteomicAge (Hamilton)	Chronic liver disease	Age+Sex+BMI+Comparator+MetAgeFormer	499	0.642228
MetAgeFormer vs ProteomicAge (Hamilton)	Chronic liver disease	Age+Sex+BMI+Comparator+MetAgeFormer	500	0.757431
MetAgeFormer vs ProteomicAge (Hamilton)	Chronic liver disease	Age+Sex+BMI+Comparator+MetAgeFormer	501	0.677757
MetAgeFormer vs ProteomicAge (Hamilton)	Chronic liver disease	Age+Sex+BMI+Comparator+MetAgeFormer	502	0.771003
MetAgeFormer vs ProteomicAge (Hamilton)	Chronic liver disease	Age+Sex+BMI+Comparator+MetAgeFormer	503	0.747294
MetAgeFormer vs ProteomicAge (Hamilton)	Chronic liver disease	Age+Sex+BMI+Comparator+MetAgeFormer	504	0.794623
MetAgeFormer vs ProteomicAge (Hamilton)	Chronic liver disease	Age+Sex+BMI+Comparator+MetAgeFormer	505	0.777904
MetAgeFormer vs ProteomicAge (Hamilton)	Chronic liver disease	Age+Sex+BMI+Comparator+MetAgeFormer	506	0.694111
MetAgeFormer vs ProteomicAge (Hamilton)	Chronic liver disease	Age+Sex+BMI+Comparator+MetAgeFormer	507	0.764755
MetAgeFormer vs ProteomicAge (Hamilton)	Chronic liver disease	Age+Sex+BMI+Comparator+MetAgeFormer	508	0.718658
MetAgeFormer vs ProteomicAge (Hamilton)	Chronic liver disease	Age+Sex+BMI+Comparator+MetAgeFormer	509	0.733896
MetAgeFormer vs ProteomicAge (Hamilton)	Chronic liver disease	Age+Sex+BMI+Comparator+MetAgeFormer	510	0.73485
MetAgeFormer vs ProteomicAge (Hamilton)	Chronic liver disease	Age+Sex+BMI+Comparator+MetAgeFormer	511	0.770061
MetAgeFormer vs ProteomicAge (Hamilton)	Chronic liver disease	Age+Sex+BMI+Comparator+MetAgeFormer	512	0.79541
MetAgeFormer vs ProteomicAge (Hamilton)	Chronic liver disease	Age+Sex+BMI+Comparator+MetAgeFormer	513	0.729877
MetAgeFormer vs ProteomicAge (Hamilton)	Chronic liver disease	Age+Sex+BMI+Comparator+MetAgeFormer	514	0.658669
MetAgeFormer vs ProteomicAge (Hamilton)	Chronic liver disease	Age+Sex+BMI+Comparator+MetAgeFormer	515	0.80536
MetAgeFormer vs ProteomicAge (Hamilton)	Chronic liver disease	Age+Sex+BMI+Comparator+MetAgeFormer	516	0.741099
MetAgeFormer vs ProteomicAge (Hamilton)	Chronic liver disease	Age+Sex+BMI+Comparator+MetAgeFormer	517	0.589725
MetAgeFormer vs ProteomicAge (Hamilton)	Chronic liver disease	Age+Sex+BMI+Comparator+MetAgeFormer	518	0.651924
MetAgeFormer vs ProteomicAge (Hamilton)	Chronic liver disease	Age+Sex+BMI+Comparator+MetAgeFormer	519	0.688251
MetAgeFormer vs ProteomicAge (Hamilton)	Chronic liver disease	Age+Sex+BMI+Comparator+MetAgeFormer	520	0.693679
MetAgeFormer vs ProteomicAge (Hamilton)	Chronic liver disease	Age+Sex+BMI+Comparator+MetAgeFormer	521	0.638447
MetAgeFormer vs ProteomicAge (Hamilton)	Chronic liver disease	Age+Sex+BMI+Comparator+MetAgeFormer	522	0.698106
MetAgeFormer vs ProteomicAge (Hamilton)	Chronic liver disease	Age+Sex+BMI+Comparator+MetAgeFormer	523	0.543137
MetAgeFormer vs ProteomicAge (Hamilton)	Chronic liver disease	Age+Sex+BMI+Comparator+MetAgeFormer	524	0.785426
MetAgeFormer vs ProteomicAge (Hamilton)	Chronic liver disease	Age+Sex+BMI+Comparator+MetAgeFormer	525	0.707615
MetAgeFormer vs ProteomicAge (Hamilton)	Chronic liver disease	Age+Sex+BMI+Comparator+MetAgeFormer	526	0.616577
MetAgeFormer vs ProteomicAge (Hamilton)	Chronic liver disease	Age+Sex+BMI+Comparator+MetAgeFormer	527	0.686351
MetAgeFormer vs ProteomicAge (Hamilton)	Chronic liver disease	Age+Sex+BMI+Comparator+MetAgeFormer	528	0.801249
MetAgeFormer vs ProteomicAge (Hamilton)	Chronic liver disease	Age+Sex+BMI+Comparator+MetAgeFormer	529	0.738499
MetAgeFormer vs ProteomicAge (Hamilton)	Chronic liver disease	Age+Sex+BMI+Comparator+MetAgeFormer	530	0.671572
MetAgeFormer vs ProteomicAge (Hamilton)	Chronic liver disease	Age+Sex+BMI+Comparator+MetAgeFormer	531	0.686545
MetAgeFormer vs ProteomicAge (Hamilton)	Chronic liver disease	Age+Sex+BMI+Comparator+MetAgeFormer	532	0.736329
MetAgeFormer vs ProteomicAge (Hamilton)	Chronic liver disease	Age+Sex+BMI+Comparator+MetAgeFormer	533	0.708147
MetAgeFormer vs ProteomicAge (Hamilton)	Chronic liver disease	Age+Sex+BMI+Comparator+MetAgeFormer	534	0.648191
MetAgeFormer vs ProteomicAge (Hamilton)	Chronic liver disease	Age+Sex+BMI+Comparator+MetAgeFormer	535	0.70402
MetAgeFormer vs ProteomicAge (Hamilton)	Chronic liver disease	Age+Sex+BMI+Comparator+MetAgeFormer	536	0.695549
MetAgeFormer vs ProteomicAge (Hamilton)	Chronic liver disease	Age+Sex+BMI+Comparator+MetAgeFormer	537	0.737547
MetAgeFormer vs ProteomicAge (Hamilton)	Chronic liver disease	Age+Sex+BMI+Comparator+MetAgeFormer	538	0.711015
MetAgeFormer vs ProteomicAge (Hamilton)	Chronic liver disease	Age+Sex+BMI+Comparator+MetAgeFormer	539	0.600248
MetAgeFormer vs ProteomicAge (Hamilton)	Chronic liver disease	Age+Sex+BMI+Comparator+MetAgeFormer	540	0.726899
MetAgeFormer vs ProteomicAge (Hamilton)	Chronic liver disease	Age+Sex+BMI+Comparator+MetAgeFormer	541	0.570823
MetAgeFormer vs ProteomicAge (Hamilton)	Chronic liver disease	Age+Sex+BMI+Comparator+MetAgeFormer	542	0.662934
MetAgeFormer vs ProteomicAge (Hamilton)	Chronic liver disease	Age+Sex+BMI+Comparator+MetAgeFormer	543	0.693469
MetAgeFormer vs ProteomicAge (Hamilton)	Chronic liver disease	Age+Sex+BMI+Comparator+MetAgeFormer	544	0.711562
MetAgeFormer vs ProteomicAge (Hamilton)	Chronic liver disease	Age+Sex+BMI+Comparator+MetAgeFormer	545	0.735569
MetAgeFormer vs ProteomicAge (Hamilton)	Chronic liver disease	Age+Sex+BMI+Comparator+MetAgeFormer	546	0.584315
MetAgeFormer vs ProteomicAge (Hamilton)	Chronic liver disease	Age+Sex+BMI+Comparator+MetAgeFormer	547	0.716078
MetAgeFormer vs ProteomicAge (Hamilton)	Chronic liver disease	Age+Sex+BMI+Comparator+MetAgeFormer	548	0.715868
MetAgeFormer vs ProteomicAge (Hamilton)	Chronic liver disease	Age+Sex+BMI+Comparator+MetAgeFormer	549	0.643862
MetAgeFormer vs ProteomicAge (Hamilton)	Chronic liver disease	Age+Sex+BMI+Comparator+MetAgeFormer	550	0.771467
MetAgeFormer vs ProteomicAge (Hamilton)	Chronic liver disease	Age+Sex+BMI+Comparator+MetAgeFormer	551	0.672135
MetAgeFormer vs ProteomicAge (Hamilton)	Chronic liver disease	Age+Sex+BMI+Comparator+MetAgeFormer	552	0.666427
MetAgeFormer vs ProteomicAge (Hamilton)	Chronic liver disease	Age+Sex+BMI+Comparator+MetAgeFormer	553	0.67814
MetAgeFormer vs ProteomicAge (Hamilton)	Chronic liver disease	Age+Sex+BMI+Comparator+MetAgeFormer	554	0.778843
MetAgeFormer vs ProteomicAge (Hamilton)	Chronic liver disease	Age+Sex+BMI+Comparator+MetAgeFormer	555	0.599037
MetAgeFormer vs ProteomicAge (Hamilton)	Chronic liver disease	Age+Sex+BMI+Comparator+MetAgeFormer	556	0.809641
MetAgeFormer vs ProteomicAge (Hamilton)	Chronic liver disease	Age+Sex+BMI+Comparator+MetAgeFormer	557	0.764861
MetAgeFormer vs ProteomicAge (Hamilton)	Chronic liver disease	Age+Sex+BMI+Comparator+MetAgeFormer	558	0.772393
MetAgeFormer vs ProteomicAge (Hamilton)	Chronic liver disease	Age+Sex+BMI+Comparator+MetAgeFormer	559	0.62617
MetAgeFormer vs ProteomicAge (Hamilton)	Chronic liver disease	Age+Sex+BMI+Comparator+MetAgeFormer	560	0.690571
MetAgeFormer vs ProteomicAge (Hamilton)	Chronic liver disease	Age+Sex+BMI+Comparator+MetAgeFormer	561	0.690542
MetAgeFormer vs ProteomicAge (Hamilton)	Chronic liver disease	Age+Sex+BMI+Comparator+MetAgeFormer	562	0.753888
MetAgeFormer vs ProteomicAge (Hamilton)	Chronic liver disease	Age+Sex+BMI+Comparator+MetAgeFormer	563	0.741461
MetAgeFormer vs ProteomicAge (Hamilton)	Chronic liver disease	Age+Sex+BMI+Comparator+MetAgeFormer	564	0.745206
MetAgeFormer vs ProteomicAge (Hamilton)	Chronic liver disease	Age+Sex+BMI+Comparator+MetAgeFormer	565	0.664241
MetAgeFormer vs ProteomicAge (Hamilton)	Chronic liver disease	Age+Sex+BMI+Comparator+MetAgeFormer	566	0.771595
MetAgeFormer vs ProteomicAge (Hamilton)	Chronic liver disease	Age+Sex+BMI+Comparator+MetAgeFormer	567	0.580449
MetAgeFormer vs ProteomicAge (Hamilton)	Chronic liver disease	Age+Sex+BMI+Comparator+MetAgeFormer	568	0.677556
MetAgeFormer vs ProteomicAge (Hamilton)	Chronic liver disease	Age+Sex+BMI+Comparator+MetAgeFormer	569	0.657449
MetAgeFormer vs ProteomicAge (Hamilton)	Chronic liver disease	Age+Sex+BMI+Comparator+MetAgeFormer	570	0.723016
MetAgeFormer vs ProteomicAge (Hamilton)	Chronic liver disease	Age+Sex+BMI+Comparator+MetAgeFormer	571	0.726713
MetAgeFormer vs ProteomicAge (Hamilton)	Chronic liver disease	Age+Sex+BMI+Comparator+MetAgeFormer	572	0.731882
MetAgeFormer vs ProteomicAge (Hamilton)	Chronic liver disease	Age+Sex+BMI+Comparator+MetAgeFormer	573	0.64248
MetAgeFormer vs ProteomicAge (Hamilton)	Chronic liver disease	Age+Sex+BMI+Comparator+MetAgeFormer	574	0.687931
MetAgeFormer vs ProteomicAge (Hamilton)	Chronic liver disease	Age+Sex+BMI+Comparator+MetAgeFormer	575	0.778987
MetAgeFormer vs ProteomicAge (Hamilton)	Chronic liver disease	Age+Sex+BMI+Comparator+MetAgeFormer	576	0.685107
MetAgeFormer vs ProteomicAge (Hamilton)	Chronic liver disease	Age+Sex+BMI+Comparator+MetAgeFormer	577	0.7725
MetAgeFormer vs ProteomicAge (Hamilton)	Chronic liver disease	Age+Sex+BMI+Comparator+MetAgeFormer	578	0.810821
MetAgeFormer vs ProteomicAge (Hamilton)	Chronic liver disease	Age+Sex+BMI+Comparator+MetAgeFormer	579	0.773109
MetAgeFormer vs ProteomicAge (Hamilton)	Chronic liver disease	Age+Sex+BMI+Comparator+MetAgeFormer	580	0.726534
MetAgeFormer vs ProteomicAge (Hamilton)	Chronic liver disease	Age+Sex+BMI+Comparator+MetAgeFormer	581	0.741243
MetAgeFormer vs ProteomicAge (Hamilton)	Chronic liver disease	Age+Sex+BMI+Comparator+MetAgeFormer	582	0.783339
MetAgeFormer vs ProteomicAge (Hamilton)	Chronic liver disease	Age+Sex+BMI+Comparator+MetAgeFormer	583	0.764192
MetAgeFormer vs ProteomicAge (Hamilton)	Chronic liver disease	Age+Sex+BMI+Comparator+MetAgeFormer	584	0.720289
MetAgeFormer vs ProteomicAge (Hamilton)	Chronic liver disease	Age+Sex+BMI+Comparator+MetAgeFormer	585	0.744767
MetAgeFormer vs ProteomicAge (Hamilton)	Chronic liver disease	Age+Sex+BMI+Comparator+MetAgeFormer	586	0.693279
MetAgeFormer vs ProteomicAge (Hamilton)	Chronic liver disease	Age+Sex+BMI+Comparator+MetAgeFormer	587	0.754403
MetAgeFormer vs ProteomicAge (Hamilton)	Chronic liver disease	Age+Sex+BMI+Comparator+MetAgeFormer	588	0.697358
MetAgeFormer vs ProteomicAge (Hamilton)	Chronic liver disease	Age+Sex+BMI+Comparator+MetAgeFormer	589	0.623886
MetAgeFormer vs ProteomicAge (Hamilton)	Chronic liver disease	Age+Sex+BMI+Comparator+MetAgeFormer	590	0.709483
MetAgeFormer vs ProteomicAge (Hamilton)	Chronic liver disease	Age+Sex+BMI+Comparator+MetAgeFormer	591	0.792089
MetAgeFormer vs ProteomicAge (Hamilton)	Chronic liver disease	Age+Sex+BMI+Comparator+MetAgeFormer	592	0.719872
MetAgeFormer vs ProteomicAge (Hamilton)	Chronic liver disease	Age+Sex+BMI+Comparator+MetAgeFormer	593	0.679361
MetAgeFormer vs ProteomicAge (Hamilton)	Chronic liver disease	Age+Sex+BMI+Comparator+MetAgeFormer	594	0.656472
MetAgeFormer vs ProteomicAge (Hamilton)	Chronic liver disease	Age+Sex+BMI+Comparator+MetAgeFormer	595	0.747692
MetAgeFormer vs ProteomicAge (Hamilton)	Chronic liver disease	Age+Sex+BMI+Comparator+MetAgeFormer	596	0.678769
MetAgeFormer vs ProteomicAge (Hamilton)	Chronic liver disease	Age+Sex+BMI+Comparator+MetAgeFormer	597	0.724712
MetAgeFormer vs ProteomicAge (Hamilton)	Chronic liver disease	Age+Sex+BMI+Comparator+MetAgeFormer	598	0.700358
MetAgeFormer vs ProteomicAge (Hamilton)	Chronic liver disease	Age+Sex+BMI+Comparator+MetAgeFormer	599	0.641834
MetAgeFormer vs ProteomicAge (Hamilton)	Chronic liver disease	Age+Sex+BMI+Comparator+MetAgeFormer	600	0.680225
MetAgeFormer vs ProteomicAge (Hamilton)	Chronic liver disease	Age+Sex+BMI+Comparator+MetAgeFormer	601	0.697324
MetAgeFormer vs ProteomicAge (Hamilton)	Chronic liver disease	Age+Sex+BMI+Comparator+MetAgeFormer	602	0.745804
MetAgeFormer vs ProteomicAge (Hamilton)	Chronic liver disease	Age+Sex+BMI+Comparator+MetAgeFormer	603	0.750624
MetAgeFormer vs ProteomicAge (Hamilton)	Chronic liver disease	Age+Sex+BMI+Comparator+MetAgeFormer	604	0.716969
MetAgeFormer vs ProteomicAge (Hamilton)	Chronic liver disease	Age+Sex+BMI+Comparator+MetAgeFormer	605	0.690414
MetAgeFormer vs ProteomicAge (Hamilton)	Chronic liver disease	Age+Sex+BMI+Comparator+MetAgeFormer	606	0.727561
MetAgeFormer vs ProteomicAge (Hamilton)	Chronic liver disease	Age+Sex+BMI+Comparator+MetAgeFormer	607	0.724039
MetAgeFormer vs ProteomicAge (Hamilton)	Chronic liver disease	Age+Sex+BMI+Comparator+MetAgeFormer	608	0.768869
MetAgeFormer vs ProteomicAge (Hamilton)	Chronic liver disease	Age+Sex+BMI+Comparator+MetAgeFormer	609	0.771506
MetAgeFormer vs ProteomicAge (Hamilton)	Chronic liver disease	Age+Sex+BMI+Comparator+MetAgeFormer	610	0.727238
MetAgeFormer vs ProteomicAge (Hamilton)	Chronic liver disease	Age+Sex+BMI+Comparator+MetAgeFormer	611	0.70375
MetAgeFormer vs ProteomicAge (Hamilton)	Chronic liver disease	Age+Sex+BMI+Comparator+MetAgeFormer	612	0.708011
MetAgeFormer vs ProteomicAge (Hamilton)	Chronic liver disease	Age+Sex+BMI+Comparator+MetAgeFormer	613	0.786452
MetAgeFormer vs ProteomicAge (Hamilton)	Chronic liver disease	Age+Sex+BMI+Comparator+MetAgeFormer	614	0.674599
MetAgeFormer vs ProteomicAge (Hamilton)	Chronic liver disease	Age+Sex+BMI+Comparator+MetAgeFormer	615	0.673373
MetAgeFormer vs ProteomicAge (Hamilton)	Chronic liver disease	Age+Sex+BMI+Comparator+MetAgeFormer	616	0.678764
MetAgeFormer vs ProteomicAge (Hamilton)	Chronic liver disease	Age+Sex+BMI+Comparator+MetAgeFormer	617	0.667977
MetAgeFormer vs ProteomicAge (Hamilton)	Chronic liver disease	Age+Sex+BMI+Comparator+MetAgeFormer	618	0.687935
MetAgeFormer vs ProteomicAge (Hamilton)	Chronic liver disease	Age+Sex+BMI+Comparator+MetAgeFormer	619	0.603913
MetAgeFormer vs ProteomicAge (Hamilton)	Chronic liver disease	Age+Sex+BMI+Comparator+MetAgeFormer	620	0.721616
MetAgeFormer vs ProteomicAge (Hamilton)	Chronic liver disease	Age+Sex+BMI+Comparator+MetAgeFormer	621	0.764356
MetAgeFormer vs ProteomicAge (Hamilton)	Chronic liver disease	Age+Sex+BMI+Comparator+MetAgeFormer	622	0.678414
MetAgeFormer vs ProteomicAge (Hamilton)	Chronic liver disease	Age+Sex+BMI+Comparator+MetAgeFormer	623	0.682604
MetAgeFormer vs ProteomicAge (Hamilton)	Chronic liver disease	Age+Sex+BMI+Comparator+MetAgeFormer	624	0.831004
MetAgeFormer vs ProteomicAge (Hamilton)	Chronic liver disease	Age+Sex+BMI+Comparator+MetAgeFormer	625	0.644918
MetAgeFormer vs ProteomicAge (Hamilton)	Chronic liver disease	Age+Sex+BMI+Comparator+MetAgeFormer	626	0.669854
MetAgeFormer vs ProteomicAge (Hamilton)	Chronic liver disease	Age+Sex+BMI+Comparator+MetAgeFormer	627	0.689037
MetAgeFormer vs ProteomicAge (Hamilton)	Chronic liver disease	Age+Sex+BMI+Comparator+MetAgeFormer	628	0.714635
MetAgeFormer vs ProteomicAge (Hamilton)	Chronic liver disease	Age+Sex+BMI+Comparator+MetAgeFormer	629	0.614982
MetAgeFormer vs ProteomicAge (Hamilton)	Chronic liver disease	Age+Sex+BMI+Comparator+MetAgeFormer	630	0.661171
MetAgeFormer vs ProteomicAge (Hamilton)	Chronic liver disease	Age+Sex+BMI+Comparator+MetAgeFormer	631	0.736048
MetAgeFormer vs ProteomicAge (Hamilton)	Chronic liver disease	Age+Sex+BMI+Comparator+MetAgeFormer	632	0.738607
MetAgeFormer vs ProteomicAge (Hamilton)	Chronic liver disease	Age+Sex+BMI+Comparator+MetAgeFormer	633	0.68472
MetAgeFormer vs ProteomicAge (Hamilton)	Chronic liver disease	Age+Sex+BMI+Comparator+MetAgeFormer	634	0.600915
MetAgeFormer vs ProteomicAge (Hamilton)	Chronic liver disease	Age+Sex+BMI+Comparator+MetAgeFormer	635	0.746368
MetAgeFormer vs ProteomicAge (Hamilton)	Chronic liver disease	Age+Sex+BMI+Comparator+MetAgeFormer	636	0.683942
MetAgeFormer vs ProteomicAge (Hamilton)	Chronic liver disease	Age+Sex+BMI+Comparator+MetAgeFormer	637	0.698898
MetAgeFormer vs ProteomicAge (Hamilton)	Chronic liver disease	Age+Sex+BMI+Comparator+MetAgeFormer	638	0.708707
MetAgeFormer vs ProteomicAge (Hamilton)	Chronic liver disease	Age+Sex+BMI+Comparator+MetAgeFormer	639	0.879092
MetAgeFormer vs ProteomicAge (Hamilton)	Chronic liver disease	Age+Sex+BMI+Comparator+MetAgeFormer	640	0.624556
MetAgeFormer vs ProteomicAge (Hamilton)	Chronic liver disease	Age+Sex+BMI+Comparator+MetAgeFormer	641	0.730282
MetAgeFormer vs ProteomicAge (Hamilton)	Chronic liver disease	Age+Sex+BMI+Comparator+MetAgeFormer	642	0.672888
MetAgeFormer vs ProteomicAge (Hamilton)	Chronic liver disease	Age+Sex+BMI+Comparator+MetAgeFormer	643	0.670748
MetAgeFormer vs ProteomicAge (Hamilton)	Chronic liver disease	Age+Sex+BMI+Comparator+MetAgeFormer	644	0.773288
MetAgeFormer vs ProteomicAge (Hamilton)	Chronic liver disease	Age+Sex+BMI+Comparator+MetAgeFormer	645	0.734369
MetAgeFormer vs ProteomicAge (Hamilton)	Chronic liver disease	Age+Sex+BMI+Comparator+MetAgeFormer	646	0.677227
MetAgeFormer vs ProteomicAge (Hamilton)	Chronic liver disease	Age+Sex+BMI+Comparator+MetAgeFormer	647	0.795718
MetAgeFormer vs ProteomicAge (Hamilton)	Chronic liver disease	Age+Sex+BMI+Comparator+MetAgeFormer	648	0.734279
MetAgeFormer vs ProteomicAge (Hamilton)	Chronic liver disease	Age+Sex+BMI+Comparator+MetAgeFormer	649	0.792743
MetAgeFormer vs ProteomicAge (Hamilton)	Chronic liver disease	Age+Sex+BMI+Comparator+MetAgeFormer	650	0.738664
MetAgeFormer vs ProteomicAge (Hamilton)	Chronic liver disease	Age+Sex+BMI+Comparator+MetAgeFormer	651	0.676621
MetAgeFormer vs ProteomicAge (Hamilton)	Chronic liver disease	Age+Sex+BMI+Comparator+MetAgeFormer	652	0.641836
MetAgeFormer vs ProteomicAge (Hamilton)	Chronic liver disease	Age+Sex+BMI+Comparator+MetAgeFormer	653	0.757409
MetAgeFormer vs ProteomicAge (Hamilton)	Chronic liver disease	Age+Sex+BMI+Comparator+MetAgeFormer	654	0.683415
MetAgeFormer vs ProteomicAge (Hamilton)	Chronic liver disease	Age+Sex+BMI+Comparator+MetAgeFormer	655	0.694612
MetAgeFormer vs ProteomicAge (Hamilton)	Chronic liver disease	Age+Sex+BMI+Comparator+MetAgeFormer	656	0.606568
MetAgeFormer vs ProteomicAge (Hamilton)	Chronic liver disease	Age+Sex+BMI+Comparator+MetAgeFormer	657	0.759308
MetAgeFormer vs ProteomicAge (Hamilton)	Chronic liver disease	Age+Sex+BMI+Comparator+MetAgeFormer	658	0.715121
MetAgeFormer vs ProteomicAge (Hamilton)	Chronic liver disease	Age+Sex+BMI+Comparator+MetAgeFormer	659	0.768395
MetAgeFormer vs ProteomicAge (Hamilton)	Chronic liver disease	Age+Sex+BMI+Comparator+MetAgeFormer	660	0.747427
MetAgeFormer vs ProteomicAge (Hamilton)	Chronic liver disease	Age+Sex+BMI+Comparator+MetAgeFormer	661	0.651425
MetAgeFormer vs ProteomicAge (Hamilton)	Chronic liver disease	Age+Sex+BMI+Comparator+MetAgeFormer	662	0.650957
MetAgeFormer vs ProteomicAge (Hamilton)	Chronic liver disease	Age+Sex+BMI+Comparator+MetAgeFormer	663	0.689676
MetAgeFormer vs ProteomicAge (Hamilton)	Chronic liver disease	Age+Sex+BMI+Comparator+MetAgeFormer	664	0.801785
MetAgeFormer vs ProteomicAge (Hamilton)	Chronic liver disease	Age+Sex+BMI+Comparator+MetAgeFormer	665	0.709083
MetAgeFormer vs ProteomicAge (Hamilton)	Chronic liver disease	Age+Sex+BMI+Comparator+MetAgeFormer	666	0.654406
MetAgeFormer vs ProteomicAge (Hamilton)	Chronic liver disease	Age+Sex+BMI+Comparator+MetAgeFormer	667	0.547892
MetAgeFormer vs ProteomicAge (Hamilton)	Chronic liver disease	Age+Sex+BMI+Comparator+MetAgeFormer	668	0.656525
MetAgeFormer vs ProteomicAge (Hamilton)	Chronic liver disease	Age+Sex+BMI+Comparator+MetAgeFormer	669	0.711913
MetAgeFormer vs ProteomicAge (Hamilton)	Chronic liver disease	Age+Sex+BMI+Comparator+MetAgeFormer	670	0.631847
MetAgeFormer vs ProteomicAge (Hamilton)	Chronic liver disease	Age+Sex+BMI+Comparator+MetAgeFormer	671	0.653229
MetAgeFormer vs ProteomicAge (Hamilton)	Chronic liver disease	Age+Sex+BMI+Comparator+MetAgeFormer	672	0.681097
MetAgeFormer vs ProteomicAge (Hamilton)	Chronic liver disease	Age+Sex+BMI+Comparator+MetAgeFormer	673	0.796322
MetAgeFormer vs ProteomicAge (Hamilton)	Chronic liver disease	Age+Sex+BMI+Comparator+MetAgeFormer	674	0.733538
MetAgeFormer vs ProteomicAge (Hamilton)	Chronic liver disease	Age+Sex+BMI+Comparator+MetAgeFormer	675	0.662267
MetAgeFormer vs ProteomicAge (Hamilton)	Chronic liver disease	Age+Sex+BMI+Comparator+MetAgeFormer	676	0.693084
MetAgeFormer vs ProteomicAge (Hamilton)	Chronic liver disease	Age+Sex+BMI+Comparator+MetAgeFormer	677	0.676606
MetAgeFormer vs ProteomicAge (Hamilton)	Chronic liver disease	Age+Sex+BMI+Comparator+MetAgeFormer	678	0.701162
MetAgeFormer vs ProteomicAge (Hamilton)	Chronic liver disease	Age+Sex+BMI+Comparator+MetAgeFormer	679	0.71206
MetAgeFormer vs ProteomicAge (Hamilton)	Chronic liver disease	Age+Sex+BMI+Comparator+MetAgeFormer	680	0.847466
MetAgeFormer vs ProteomicAge (Hamilton)	Chronic liver disease	Age+Sex+BMI+Comparator+MetAgeFormer	681	0.82209
MetAgeFormer vs ProteomicAge (Hamilton)	Chronic liver disease	Age+Sex+BMI+Comparator+MetAgeFormer	682	0.718084
MetAgeFormer vs ProteomicAge (Hamilton)	Chronic liver disease	Age+Sex+BMI+Comparator+MetAgeFormer	683	0.707969
MetAgeFormer vs ProteomicAge (Hamilton)	Chronic liver disease	Age+Sex+BMI+Comparator+MetAgeFormer	684	0.764234
MetAgeFormer vs ProteomicAge (Hamilton)	Chronic liver disease	Age+Sex+BMI+Comparator+MetAgeFormer	685	0.748874
MetAgeFormer vs ProteomicAge (Hamilton)	Chronic liver disease	Age+Sex+BMI+Comparator+MetAgeFormer	686	0.617171
MetAgeFormer vs ProteomicAge (Hamilton)	Chronic liver disease	Age+Sex+BMI+Comparator+MetAgeFormer	687	0.709164
MetAgeFormer vs ProteomicAge (Hamilton)	Chronic liver disease	Age+Sex+BMI+Comparator+MetAgeFormer	688	0.72884
MetAgeFormer vs ProteomicAge (Hamilton)	Chronic liver disease	Age+Sex+BMI+Comparator+MetAgeFormer	689	0.750819
MetAgeFormer vs ProteomicAge (Hamilton)	Chronic liver disease	Age+Sex+BMI+Comparator+MetAgeFormer	690	0.745404
MetAgeFormer vs ProteomicAge (Hamilton)	Chronic liver disease	Age+Sex+BMI+Comparator+MetAgeFormer	691	0.777464
MetAgeFormer vs ProteomicAge (Hamilton)	Chronic liver disease	Age+Sex+BMI+Comparator+MetAgeFormer	692	0.716974
MetAgeFormer vs ProteomicAge (Hamilton)	Chronic liver disease	Age+Sex+BMI+Comparator+MetAgeFormer	693	0.693935
MetAgeFormer vs ProteomicAge (Hamilton)	Chronic liver disease	Age+Sex+BMI+Comparator+MetAgeFormer	694	0.728348
MetAgeFormer vs ProteomicAge (Hamilton)	Chronic liver disease	Age+Sex+BMI+Comparator+MetAgeFormer	695	0.774222
MetAgeFormer vs ProteomicAge (Hamilton)	Chronic liver disease	Age+Sex+BMI+Comparator+MetAgeFormer	696	0.726884
MetAgeFormer vs ProteomicAge (Hamilton)	Chronic liver disease	Age+Sex+BMI+Comparator+MetAgeFormer	697	0.746996
MetAgeFormer vs ProteomicAge (Hamilton)	Chronic liver disease	Age+Sex+BMI+Comparator+MetAgeFormer	698	0.713808
MetAgeFormer vs ProteomicAge (Hamilton)	Chronic liver disease	Age+Sex+BMI+Comparator+MetAgeFormer	699	0.631339
MetAgeFormer vs ProteomicAge (Hamilton)	Chronic liver disease	Age+Sex+BMI+Comparator+MetAgeFormer	700	0.673655
MetAgeFormer vs ProteomicAge (Hamilton)	Chronic liver disease	Age+Sex+BMI+Comparator+MetAgeFormer	701	0.745713
MetAgeFormer vs ProteomicAge (Hamilton)	Chronic liver disease	Age+Sex+BMI+Comparator+MetAgeFormer	702	0.762951
MetAgeFormer vs ProteomicAge (Hamilton)	Chronic liver disease	Age+Sex+BMI+Comparator+MetAgeFormer	703	0.720274
MetAgeFormer vs ProteomicAge (Hamilton)	Chronic liver disease	Age+Sex+BMI+Comparator+MetAgeFormer	704	0.645152
MetAgeFormer vs ProteomicAge (Hamilton)	Chronic liver disease	Age+Sex+BMI+Comparator+MetAgeFormer	705	0.755347
MetAgeFormer vs ProteomicAge (Hamilton)	Chronic liver disease	Age+Sex+BMI+Comparator+MetAgeFormer	706	0.758539
MetAgeFormer vs ProteomicAge (Hamilton)	Chronic liver disease	Age+Sex+BMI+Comparator+MetAgeFormer	707	0.687414
MetAgeFormer vs ProteomicAge (Hamilton)	Chronic liver disease	Age+Sex+BMI+Comparator+MetAgeFormer	708	0.70854
MetAgeFormer vs ProteomicAge (Hamilton)	Chronic liver disease	Age+Sex+BMI+Comparator+MetAgeFormer	709	0.787741
MetAgeFormer vs ProteomicAge (Hamilton)	Chronic liver disease	Age+Sex+BMI+Comparator+MetAgeFormer	710	0.808922
MetAgeFormer vs ProteomicAge (Hamilton)	Chronic liver disease	Age+Sex+BMI+Comparator+MetAgeFormer	711	0.738865
MetAgeFormer vs ProteomicAge (Hamilton)	Chronic liver disease	Age+Sex+BMI+Comparator+MetAgeFormer	712	0.758367
MetAgeFormer vs ProteomicAge (Hamilton)	Chronic liver disease	Age+Sex+BMI+Comparator+MetAgeFormer	713	0.661887
MetAgeFormer vs ProteomicAge (Hamilton)	Chronic liver disease	Age+Sex+BMI+Comparator+MetAgeFormer	714	0.690495
MetAgeFormer vs ProteomicAge (Hamilton)	Chronic liver disease	Age+Sex+BMI+Comparator+MetAgeFormer	715	0.807603
MetAgeFormer vs ProteomicAge (Hamilton)	Chronic liver disease	Age+Sex+BMI+Comparator+MetAgeFormer	716	0.746231
MetAgeFormer vs ProteomicAge (Hamilton)	Chronic liver disease	Age+Sex+BMI+Comparator+MetAgeFormer	717	0.775483
MetAgeFormer vs ProteomicAge (Hamilton)	Chronic liver disease	Age+Sex+BMI+Comparator+MetAgeFormer	718	0.731562
MetAgeFormer vs ProteomicAge (Hamilton)	Chronic liver disease	Age+Sex+BMI+Comparator+MetAgeFormer	719	0.704068
MetAgeFormer vs ProteomicAge (Hamilton)	Chronic liver disease	Age+Sex+BMI+Comparator+MetAgeFormer	720	0.740887
MetAgeFormer vs ProteomicAge (Hamilton)	Chronic liver disease	Age+Sex+BMI+Comparator+MetAgeFormer	721	0.735587
MetAgeFormer vs ProteomicAge (Hamilton)	Chronic liver disease	Age+Sex+BMI+Comparator+MetAgeFormer	722	0.681241
MetAgeFormer vs ProteomicAge (Hamilton)	Chronic liver disease	Age+Sex+BMI+Comparator+MetAgeFormer	723	0.698021
MetAgeFormer vs ProteomicAge (Hamilton)	Chronic liver disease	Age+Sex+BMI+Comparator+MetAgeFormer	724	0.73273
MetAgeFormer vs ProteomicAge (Hamilton)	Chronic liver disease	Age+Sex+BMI+Comparator+MetAgeFormer	725	0.819701
MetAgeFormer vs ProteomicAge (Hamilton)	Chronic liver disease	Age+Sex+BMI+Comparator+MetAgeFormer	726	0.687076
MetAgeFormer vs ProteomicAge (Hamilton)	Chronic liver disease	Age+Sex+BMI+Comparator+MetAgeFormer	727	0.744805
MetAgeFormer vs ProteomicAge (Hamilton)	Chronic liver disease	Age+Sex+BMI+Comparator+MetAgeFormer	728	0.808662
MetAgeFormer vs ProteomicAge (Hamilton)	Chronic liver disease	Age+Sex+BMI+Comparator+MetAgeFormer	729	0.7451
MetAgeFormer vs ProteomicAge (Hamilton)	Chronic liver disease	Age+Sex+BMI+Comparator+MetAgeFormer	730	0.76887
MetAgeFormer vs ProteomicAge (Hamilton)	Chronic liver disease	Age+Sex+BMI+Comparator+MetAgeFormer	731	0.665339
MetAgeFormer vs ProteomicAge (Hamilton)	Chronic liver disease	Age+Sex+BMI+Comparator+MetAgeFormer	732	0.806422
MetAgeFormer vs ProteomicAge (Hamilton)	Chronic liver disease	Age+Sex+BMI+Comparator+MetAgeFormer	733	0.782491
MetAgeFormer vs ProteomicAge (Hamilton)	Chronic liver disease	Age+Sex+BMI+Comparator+MetAgeFormer	734	0.707785
MetAgeFormer vs ProteomicAge (Hamilton)	Chronic liver disease	Age+Sex+BMI+Comparator+MetAgeFormer	735	0.824179
MetAgeFormer vs ProteomicAge (Hamilton)	Chronic liver disease	Age+Sex+BMI+Comparator+MetAgeFormer	736	0.769904
MetAgeFormer vs ProteomicAge (Hamilton)	Chronic liver disease	Age+Sex+BMI+Comparator+MetAgeFormer	737	0.617562
MetAgeFormer vs ProteomicAge (Hamilton)	Chronic liver disease	Age+Sex+BMI+Comparator+MetAgeFormer	738	0.67232
MetAgeFormer vs ProteomicAge (Hamilton)	Chronic liver disease	Age+Sex+BMI+Comparator+MetAgeFormer	739	0.766753
MetAgeFormer vs ProteomicAge (Hamilton)	Chronic liver disease	Age+Sex+BMI+Comparator+MetAgeFormer	740	0.752123
MetAgeFormer vs ProteomicAge (Hamilton)	Chronic liver disease	Age+Sex+BMI+Comparator+MetAgeFormer	741	0.613895
MetAgeFormer vs ProteomicAge (Hamilton)	Chronic liver disease	Age+Sex+BMI+Comparator+MetAgeFormer	742	0.632366
MetAgeFormer vs ProteomicAge (Hamilton)	Chronic liver disease	Age+Sex+BMI+Comparator+MetAgeFormer	743	0.778758
MetAgeFormer vs ProteomicAge (Hamilton)	Chronic liver disease	Age+Sex+BMI+Comparator+MetAgeFormer	744	0.803149
MetAgeFormer vs ProteomicAge (Hamilton)	Chronic liver disease	Age+Sex+BMI+Comparator+MetAgeFormer	745	0.704375
MetAgeFormer vs ProteomicAge (Hamilton)	Chronic liver disease	Age+Sex+BMI+Comparator+MetAgeFormer	746	0.723204
MetAgeFormer vs ProteomicAge (Hamilton)	Chronic liver disease	Age+Sex+BMI+Comparator+MetAgeFormer	747	0.59062
MetAgeFormer vs ProteomicAge (Hamilton)	Chronic liver disease	Age+Sex+BMI+Comparator+MetAgeFormer	748	0.768783
MetAgeFormer vs ProteomicAge (Hamilton)	Chronic liver disease	Age+Sex+BMI+Comparator+MetAgeFormer	749	0.595352
MetAgeFormer vs ProteomicAge (Hamilton)	Chronic liver disease	Age+Sex+BMI+Comparator+MetAgeFormer	750	0.714967
MetAgeFormer vs ProteomicAge (Hamilton)	Chronic liver disease	Age+Sex+BMI+Comparator+MetAgeFormer	751	0.673305
MetAgeFormer vs ProteomicAge (Hamilton)	Chronic liver disease	Age+Sex+BMI+Comparator+MetAgeFormer	752	0.746953
MetAgeFormer vs ProteomicAge (Hamilton)	Chronic liver disease	Age+Sex+BMI+Comparator+MetAgeFormer	753	0.723501
MetAgeFormer vs ProteomicAge (Hamilton)	Chronic liver disease	Age+Sex+BMI+Comparator+MetAgeFormer	754	0.716097
MetAgeFormer vs ProteomicAge (Hamilton)	Chronic liver disease	Age+Sex+BMI+Comparator+MetAgeFormer	755	0.818262
MetAgeFormer vs ProteomicAge (Hamilton)	Chronic liver disease	Age+Sex+BMI+Comparator+MetAgeFormer	756	0.734432
MetAgeFormer vs ProteomicAge (Hamilton)	Chronic liver disease	Age+Sex+BMI+Comparator+MetAgeFormer	757	0.837855
MetAgeFormer vs ProteomicAge (Hamilton)	Chronic liver disease	Age+Sex+BMI+Comparator+MetAgeFormer	758	0.693951
MetAgeFormer vs ProteomicAge (Hamilton)	Chronic liver disease	Age+Sex+BMI+Comparator+MetAgeFormer	759	0.780941
MetAgeFormer vs ProteomicAge (Hamilton)	Chronic liver disease	Age+Sex+BMI+Comparator+MetAgeFormer	760	0.753053
MetAgeFormer vs ProteomicAge (Hamilton)	Chronic liver disease	Age+Sex+BMI+Comparator+MetAgeFormer	761	0.796479
MetAgeFormer vs ProteomicAge (Hamilton)	Chronic liver disease	Age+Sex+BMI+Comparator+MetAgeFormer	762	0.654964
MetAgeFormer vs ProteomicAge (Hamilton)	Chronic liver disease	Age+Sex+BMI+Comparator+MetAgeFormer	763	0.580679
MetAgeFormer vs ProteomicAge (Hamilton)	Chronic liver disease	Age+Sex+BMI+Comparator+MetAgeFormer	764	0.781894
MetAgeFormer vs ProteomicAge (Hamilton)	Chronic liver disease	Age+Sex+BMI+Comparator+MetAgeFormer	765	0.619491
MetAgeFormer vs ProteomicAge (Hamilton)	Chronic liver disease	Age+Sex+BMI+Comparator+MetAgeFormer	766	0.730613
MetAgeFormer vs ProteomicAge (Hamilton)	Chronic liver disease	Age+Sex+BMI+Comparator+MetAgeFormer	767	0.749812
MetAgeFormer vs ProteomicAge (Hamilton)	Chronic liver disease	Age+Sex+BMI+Comparator+MetAgeFormer	768	0.662819
MetAgeFormer vs ProteomicAge (Hamilton)	Chronic liver disease	Age+Sex+BMI+Comparator+MetAgeFormer	769	0.723731
MetAgeFormer vs ProteomicAge (Hamilton)	Chronic liver disease	Age+Sex+BMI+Comparator+MetAgeFormer	770	0.590642
MetAgeFormer vs ProteomicAge (Hamilton)	Chronic liver disease	Age+Sex+BMI+Comparator+MetAgeFormer	771	0.803986
MetAgeFormer vs ProteomicAge (Hamilton)	Chronic liver disease	Age+Sex+BMI+Comparator+MetAgeFormer	772	0.697569
MetAgeFormer vs ProteomicAge (Hamilton)	Chronic liver disease	Age+Sex+BMI+Comparator+MetAgeFormer	773	0.794812
MetAgeFormer vs ProteomicAge (Hamilton)	Chronic liver disease	Age+Sex+BMI+Comparator+MetAgeFormer	774	0.701921
MetAgeFormer vs ProteomicAge (Hamilton)	Chronic liver disease	Age+Sex+BMI+Comparator+MetAgeFormer	775	0.590483
MetAgeFormer vs ProteomicAge (Hamilton)	Chronic liver disease	Age+Sex+BMI+Comparator+MetAgeFormer	776	0.736941
MetAgeFormer vs ProteomicAge (Hamilton)	Chronic liver disease	Age+Sex+BMI+Comparator+MetAgeFormer	777	0.697874
MetAgeFormer vs ProteomicAge (Hamilton)	Chronic liver disease	Age+Sex+BMI+Comparator+MetAgeFormer	778	0.564458
MetAgeFormer vs ProteomicAge (Hamilton)	Chronic liver disease	Age+Sex+BMI+Comparator+MetAgeFormer	779	0.666912
MetAgeFormer vs ProteomicAge (Hamilton)	Chronic liver disease	Age+Sex+BMI+Comparator+MetAgeFormer	780	0.820574
MetAgeFormer vs ProteomicAge (Hamilton)	Chronic liver disease	Age+Sex+BMI+Comparator+MetAgeFormer	781	0.73635
MetAgeFormer vs ProteomicAge (Hamilton)	Chronic liver disease	Age+Sex+BMI+Comparator+MetAgeFormer	782	0.727918
MetAgeFormer vs ProteomicAge (Hamilton)	Chronic liver disease	Age+Sex+BMI+Comparator+MetAgeFormer	783	0.680451
MetAgeFormer vs ProteomicAge (Hamilton)	Chronic liver disease	Age+Sex+BMI+Comparator+MetAgeFormer	784	0.648792
MetAgeFormer vs ProteomicAge (Hamilton)	Chronic liver disease	Age+Sex+BMI+Comparator+MetAgeFormer	785	0.613855
MetAgeFormer vs ProteomicAge (Hamilton)	Chronic liver disease	Age+Sex+BMI+Comparator+MetAgeFormer	786	0.815065
MetAgeFormer vs ProteomicAge (Hamilton)	Chronic liver disease	Age+Sex+BMI+Comparator+MetAgeFormer	787	0.768171
MetAgeFormer vs ProteomicAge (Hamilton)	Chronic liver disease	Age+Sex+BMI+Comparator+MetAgeFormer	788	0.626338
MetAgeFormer vs ProteomicAge (Hamilton)	Chronic liver disease	Age+Sex+BMI+Comparator+MetAgeFormer	789	0.707815
MetAgeFormer vs ProteomicAge (Hamilton)	Chronic liver disease	Age+Sex+BMI+Comparator+MetAgeFormer	790	0.671332
MetAgeFormer vs ProteomicAge (Hamilton)	Chronic liver disease	Age+Sex+BMI+Comparator+MetAgeFormer	791	0.646299
MetAgeFormer vs ProteomicAge (Hamilton)	Chronic liver disease	Age+Sex+BMI+Comparator+MetAgeFormer	792	0.732556
MetAgeFormer vs ProteomicAge (Hamilton)	Chronic liver disease	Age+Sex+BMI+Comparator+MetAgeFormer	793	0.676901
MetAgeFormer vs ProteomicAge (Hamilton)	Chronic liver disease	Age+Sex+BMI+Comparator+MetAgeFormer	794	0.704297
MetAgeFormer vs ProteomicAge (Hamilton)	Chronic liver disease	Age+Sex+BMI+Comparator+MetAgeFormer	795	0.716055
MetAgeFormer vs ProteomicAge (Hamilton)	Chronic liver disease	Age+Sex+BMI+Comparator+MetAgeFormer	796	0.695357
MetAgeFormer vs ProteomicAge (Hamilton)	Chronic liver disease	Age+Sex+BMI+Comparator+MetAgeFormer	797	0.623208
MetAgeFormer vs ProteomicAge (Hamilton)	Chronic liver disease	Age+Sex+BMI+Comparator+MetAgeFormer	798	0.70229
MetAgeFormer vs ProteomicAge (Hamilton)	Chronic liver disease	Age+Sex+BMI+Comparator+MetAgeFormer	799	0.731565
MetAgeFormer vs ProteomicAge (Hamilton)	Chronic liver disease	Age+Sex+BMI+Comparator+MetAgeFormer	800	0.697729
MetAgeFormer vs ProteomicAge (Hamilton)	Chronic liver disease	Age+Sex+BMI+Comparator+MetAgeFormer	801	0.661937
MetAgeFormer vs ProteomicAge (Hamilton)	Chronic liver disease	Age+Sex+BMI+Comparator+MetAgeFormer	802	0.766822
MetAgeFormer vs ProteomicAge (Hamilton)	Chronic liver disease	Age+Sex+BMI+Comparator+MetAgeFormer	803	0.77008
MetAgeFormer vs ProteomicAge (Hamilton)	Chronic liver disease	Age+Sex+BMI+Comparator+MetAgeFormer	804	0.770854
MetAgeFormer vs ProteomicAge (Hamilton)	Chronic liver disease	Age+Sex+BMI+Comparator+MetAgeFormer	805	0.723396
MetAgeFormer vs ProteomicAge (Hamilton)	Chronic liver disease	Age+Sex+BMI+Comparator+MetAgeFormer	806	0.627925
MetAgeFormer vs ProteomicAge (Hamilton)	Chronic liver disease	Age+Sex+BMI+Comparator+MetAgeFormer	807	0.697477
MetAgeFormer vs ProteomicAge (Hamilton)	Chronic liver disease	Age+Sex+BMI+Comparator+MetAgeFormer	808	0.720668
MetAgeFormer vs ProteomicAge (Hamilton)	Chronic liver disease	Age+Sex+BMI+Comparator+MetAgeFormer	809	0.732627
MetAgeFormer vs ProteomicAge (Hamilton)	Chronic liver disease	Age+Sex+BMI+Comparator+MetAgeFormer	810	0.724849
MetAgeFormer vs ProteomicAge (Hamilton)	Chronic liver disease	Age+Sex+BMI+Comparator+MetAgeFormer	811	0.756643
MetAgeFormer vs ProteomicAge (Hamilton)	Chronic liver disease	Age+Sex+BMI+Comparator+MetAgeFormer	812	0.75766
MetAgeFormer vs ProteomicAge (Hamilton)	Chronic liver disease	Age+Sex+BMI+Comparator+MetAgeFormer	813	0.693481
MetAgeFormer vs ProteomicAge (Hamilton)	Chronic liver disease	Age+Sex+BMI+Comparator+MetAgeFormer	814	0.662898
MetAgeFormer vs ProteomicAge (Hamilton)	Chronic liver disease	Age+Sex+BMI+Comparator+MetAgeFormer	815	0.830335
MetAgeFormer vs ProteomicAge (Hamilton)	Chronic liver disease	Age+Sex+BMI+Comparator+MetAgeFormer	816	0.684821
MetAgeFormer vs ProteomicAge (Hamilton)	Chronic liver disease	Age+Sex+BMI+Comparator+MetAgeFormer	817	0.669975
MetAgeFormer vs ProteomicAge (Hamilton)	Chronic liver disease	Age+Sex+BMI+Comparator+MetAgeFormer	818	0.686477
MetAgeFormer vs ProteomicAge (Hamilton)	Chronic liver disease	Age+Sex+BMI+Comparator+MetAgeFormer	819	0.628203
MetAgeFormer vs ProteomicAge (Hamilton)	Chronic liver disease	Age+Sex+BMI+Comparator+MetAgeFormer	820	0.727934
MetAgeFormer vs ProteomicAge (Hamilton)	Chronic liver disease	Age+Sex+BMI+Comparator+MetAgeFormer	821	0.753913
MetAgeFormer vs ProteomicAge (Hamilton)	Chronic liver disease	Age+Sex+BMI+Comparator+MetAgeFormer	822	0.743096
MetAgeFormer vs ProteomicAge (Hamilton)	Chronic liver disease	Age+Sex+BMI+Comparator+MetAgeFormer	823	0.742541
MetAgeFormer vs ProteomicAge (Hamilton)	Chronic liver disease	Age+Sex+BMI+Comparator+MetAgeFormer	824	0.708633
MetAgeFormer vs ProteomicAge (Hamilton)	Chronic liver disease	Age+Sex+BMI+Comparator+MetAgeFormer	825	0.64595
MetAgeFormer vs ProteomicAge (Hamilton)	Chronic liver disease	Age+Sex+BMI+Comparator+MetAgeFormer	826	0.704446
MetAgeFormer vs ProteomicAge (Hamilton)	Chronic liver disease	Age+Sex+BMI+Comparator+MetAgeFormer	827	0.734742
MetAgeFormer vs ProteomicAge (Hamilton)	Chronic liver disease	Age+Sex+BMI+Comparator+MetAgeFormer	828	0.701763
MetAgeFormer vs ProteomicAge (Hamilton)	Chronic liver disease	Age+Sex+BMI+Comparator+MetAgeFormer	829	0.650772
MetAgeFormer vs ProteomicAge (Hamilton)	Chronic liver disease	Age+Sex+BMI+Comparator+MetAgeFormer	830	0.749471
MetAgeFormer vs ProteomicAge (Hamilton)	Chronic liver disease	Age+Sex+BMI+Comparator+MetAgeFormer	831	0.806516
MetAgeFormer vs ProteomicAge (Hamilton)	Chronic liver disease	Age+Sex+BMI+Comparator+MetAgeFormer	832	0.800102
MetAgeFormer vs ProteomicAge (Hamilton)	Chronic liver disease	Age+Sex+BMI+Comparator+MetAgeFormer	833	0.769934
MetAgeFormer vs ProteomicAge (Hamilton)	Chronic liver disease	Age+Sex+BMI+Comparator+MetAgeFormer	834	0.681258
MetAgeFormer vs ProteomicAge (Hamilton)	Chronic liver disease	Age+Sex+BMI+Comparator+MetAgeFormer	835	0.744145
MetAgeFormer vs ProteomicAge (Hamilton)	Chronic liver disease	Age+Sex+BMI+Comparator+MetAgeFormer	836	0.725964
MetAgeFormer vs ProteomicAge (Hamilton)	Chronic liver disease	Age+Sex+BMI+Comparator+MetAgeFormer	837	0.817744
MetAgeFormer vs ProteomicAge (Hamilton)	Chronic liver disease	Age+Sex+BMI+Comparator+MetAgeFormer	838	0.699169
MetAgeFormer vs ProteomicAge (Hamilton)	Chronic liver disease	Age+Sex+BMI+Comparator+MetAgeFormer	839	0.711374
MetAgeFormer vs ProteomicAge (Hamilton)	Chronic liver disease	Age+Sex+BMI+Comparator+MetAgeFormer	840	0.716738
MetAgeFormer vs ProteomicAge (Hamilton)	Chronic liver disease	Age+Sex+BMI+Comparator+MetAgeFormer	841	0.693357
MetAgeFormer vs ProteomicAge (Hamilton)	Chronic liver disease	Age+Sex+BMI+Comparator+MetAgeFormer	842	0.680398
MetAgeFormer vs ProteomicAge (Hamilton)	Chronic liver disease	Age+Sex+BMI+Comparator+MetAgeFormer	843	0.78914
MetAgeFormer vs ProteomicAge (Hamilton)	Chronic liver disease	Age+Sex+BMI+Comparator+MetAgeFormer	844	0.77466
MetAgeFormer vs ProteomicAge (Hamilton)	Chronic liver disease	Age+Sex+BMI+Comparator+MetAgeFormer	845	0.648522
MetAgeFormer vs ProteomicAge (Hamilton)	Chronic liver disease	Age+Sex+BMI+Comparator+MetAgeFormer	846	0.753635
MetAgeFormer vs ProteomicAge (Hamilton)	Chronic liver disease	Age+Sex+BMI+Comparator+MetAgeFormer	847	0.727962
MetAgeFormer vs ProteomicAge (Hamilton)	Chronic liver disease	Age+Sex+BMI+Comparator+MetAgeFormer	848	0.813688
MetAgeFormer vs ProteomicAge (Hamilton)	Chronic liver disease	Age+Sex+BMI+Comparator+MetAgeFormer	849	0.757919
MetAgeFormer vs ProteomicAge (Hamilton)	Chronic liver disease	Age+Sex+BMI+Comparator+MetAgeFormer	850	0.730458
MetAgeFormer vs ProteomicAge (Hamilton)	Chronic liver disease	Age+Sex+BMI+Comparator+MetAgeFormer	851	0.75769
MetAgeFormer vs ProteomicAge (Hamilton)	Chronic liver disease	Age+Sex+BMI+Comparator+MetAgeFormer	852	0.79135
MetAgeFormer vs ProteomicAge (Hamilton)	Chronic liver disease	Age+Sex+BMI+Comparator+MetAgeFormer	853	0.778422
MetAgeFormer vs ProteomicAge (Hamilton)	Chronic liver disease	Age+Sex+BMI+Comparator+MetAgeFormer	854	0.59364
MetAgeFormer vs ProteomicAge (Hamilton)	Chronic liver disease	Age+Sex+BMI+Comparator+MetAgeFormer	855	0.662884
MetAgeFormer vs ProteomicAge (Hamilton)	Chronic liver disease	Age+Sex+BMI+Comparator+MetAgeFormer	856	0.592965
MetAgeFormer vs ProteomicAge (Hamilton)	Chronic liver disease	Age+Sex+BMI+Comparator+MetAgeFormer	857	0.64729
MetAgeFormer vs ProteomicAge (Hamilton)	Chronic liver disease	Age+Sex+BMI+Comparator+MetAgeFormer	858	0.541851
MetAgeFormer vs ProteomicAge (Hamilton)	Chronic liver disease	Age+Sex+BMI+Comparator+MetAgeFormer	859	0.697029
MetAgeFormer vs ProteomicAge (Hamilton)	Chronic liver disease	Age+Sex+BMI+Comparator+MetAgeFormer	860	0.645266
MetAgeFormer vs ProteomicAge (Hamilton)	Chronic liver disease	Age+Sex+BMI+Comparator+MetAgeFormer	861	0.734412
MetAgeFormer vs ProteomicAge (Hamilton)	Chronic liver disease	Age+Sex+BMI+Comparator+MetAgeFormer	862	0.808967
MetAgeFormer vs ProteomicAge (Hamilton)	Chronic liver disease	Age+Sex+BMI+Comparator+MetAgeFormer	863	0.682148
MetAgeFormer vs ProteomicAge (Hamilton)	Chronic liver disease	Age+Sex+BMI+Comparator+MetAgeFormer	864	0.644725
MetAgeFormer vs ProteomicAge (Hamilton)	Chronic liver disease	Age+Sex+BMI+Comparator+MetAgeFormer	865	0.596007
MetAgeFormer vs ProteomicAge (Hamilton)	Chronic liver disease	Age+Sex+BMI+Comparator+MetAgeFormer	866	0.691805
MetAgeFormer vs ProteomicAge (Hamilton)	Chronic liver disease	Age+Sex+BMI+Comparator+MetAgeFormer	867	0.530785
MetAgeFormer vs ProteomicAge (Hamilton)	Chronic liver disease	Age+Sex+BMI+Comparator+MetAgeFormer	868	0.701302
MetAgeFormer vs ProteomicAge (Hamilton)	Chronic liver disease	Age+Sex+BMI+Comparator+MetAgeFormer	869	0.656358
MetAgeFormer vs ProteomicAge (Hamilton)	Chronic liver disease	Age+Sex+BMI+Comparator+MetAgeFormer	870	0.843001
MetAgeFormer vs ProteomicAge (Hamilton)	Chronic liver disease	Age+Sex+BMI+Comparator+MetAgeFormer	871	0.809086
MetAgeFormer vs ProteomicAge (Hamilton)	Chronic liver disease	Age+Sex+BMI+Comparator+MetAgeFormer	872	0.739006
MetAgeFormer vs ProteomicAge (Hamilton)	Chronic liver disease	Age+Sex+BMI+Comparator+MetAgeFormer	873	0.750382
MetAgeFormer vs ProteomicAge (Hamilton)	Chronic liver disease	Age+Sex+BMI+Comparator+MetAgeFormer	874	0.588365
MetAgeFormer vs ProteomicAge (Hamilton)	Chronic liver disease	Age+Sex+BMI+Comparator+MetAgeFormer	875	0.70238
MetAgeFormer vs ProteomicAge (Hamilton)	Chronic liver disease	Age+Sex+BMI+Comparator+MetAgeFormer	876	0.761853
MetAgeFormer vs ProteomicAge (Hamilton)	Chronic liver disease	Age+Sex+BMI+Comparator+MetAgeFormer	877	0.750215
MetAgeFormer vs ProteomicAge (Hamilton)	Chronic liver disease	Age+Sex+BMI+Comparator+MetAgeFormer	878	0.71141
MetAgeFormer vs ProteomicAge (Hamilton)	Chronic liver disease	Age+Sex+BMI+Comparator+MetAgeFormer	879	0.787861
MetAgeFormer vs ProteomicAge (Hamilton)	Chronic liver disease	Age+Sex+BMI+Comparator+MetAgeFormer	880	0.76506
MetAgeFormer vs ProteomicAge (Hamilton)	Chronic liver disease	Age+Sex+BMI+Comparator+MetAgeFormer	881	0.68288
MetAgeFormer vs ProteomicAge (Hamilton)	Chronic liver disease	Age+Sex+BMI+Comparator+MetAgeFormer	882	0.635294
MetAgeFormer vs ProteomicAge (Hamilton)	Chronic liver disease	Age+Sex+BMI+Comparator+MetAgeFormer	883	0.750831
MetAgeFormer vs ProteomicAge (Hamilton)	Chronic liver disease	Age+Sex+BMI+Comparator+MetAgeFormer	884	0.772089
MetAgeFormer vs ProteomicAge (Hamilton)	Chronic liver disease	Age+Sex+BMI+Comparator+MetAgeFormer	885	0.771374
MetAgeFormer vs ProteomicAge (Hamilton)	Chronic liver disease	Age+Sex+BMI+Comparator+MetAgeFormer	886	0.667183
MetAgeFormer vs ProteomicAge (Hamilton)	Chronic liver disease	Age+Sex+BMI+Comparator+MetAgeFormer	887	0.681532
MetAgeFormer vs ProteomicAge (Hamilton)	Chronic liver disease	Age+Sex+BMI+Comparator+MetAgeFormer	888	0.815919
MetAgeFormer vs ProteomicAge (Hamilton)	Chronic liver disease	Age+Sex+BMI+Comparator+MetAgeFormer	889	0.685549
MetAgeFormer vs ProteomicAge (Hamilton)	Chronic liver disease	Age+Sex+BMI+Comparator+MetAgeFormer	890	0.774755
MetAgeFormer vs ProteomicAge (Hamilton)	Chronic liver disease	Age+Sex+BMI+Comparator+MetAgeFormer	891	0.703467
MetAgeFormer vs ProteomicAge (Hamilton)	Chronic liver disease	Age+Sex+BMI+Comparator+MetAgeFormer	892	0.578884
MetAgeFormer vs ProteomicAge (Hamilton)	Chronic liver disease	Age+Sex+BMI+Comparator+MetAgeFormer	893	0.798816
MetAgeFormer vs ProteomicAge (Hamilton)	Chronic liver disease	Age+Sex+BMI+Comparator+MetAgeFormer	894	0.739294
MetAgeFormer vs ProteomicAge (Hamilton)	Chronic liver disease	Age+Sex+BMI+Comparator+MetAgeFormer	895	0.713361
MetAgeFormer vs ProteomicAge (Hamilton)	Chronic liver disease	Age+Sex+BMI+Comparator+MetAgeFormer	896	0.78167
MetAgeFormer vs ProteomicAge (Hamilton)	Chronic liver disease	Age+Sex+BMI+Comparator+MetAgeFormer	897	0.753028
MetAgeFormer vs ProteomicAge (Hamilton)	Chronic liver disease	Age+Sex+BMI+Comparator+MetAgeFormer	898	0.715779
MetAgeFormer vs ProteomicAge (Hamilton)	Chronic liver disease	Age+Sex+BMI+Comparator+MetAgeFormer	899	0.729277
MetAgeFormer vs ProteomicAge (Hamilton)	Chronic liver disease	Age+Sex+BMI+Comparator+MetAgeFormer	900	0.558988
MetAgeFormer vs ProteomicAge (Hamilton)	Chronic liver disease	Age+Sex+BMI+Comparator+MetAgeFormer	901	0.737088
MetAgeFormer vs ProteomicAge (Hamilton)	Chronic liver disease	Age+Sex+BMI+Comparator+MetAgeFormer	902	0.689727
MetAgeFormer vs ProteomicAge (Hamilton)	Chronic liver disease	Age+Sex+BMI+Comparator+MetAgeFormer	903	0.749296
MetAgeFormer vs ProteomicAge (Hamilton)	Chronic liver disease	Age+Sex+BMI+Comparator+MetAgeFormer	904	0.828582
MetAgeFormer vs ProteomicAge (Hamilton)	Chronic liver disease	Age+Sex+BMI+Comparator+MetAgeFormer	905	0.69835
MetAgeFormer vs ProteomicAge (Hamilton)	Chronic liver disease	Age+Sex+BMI+Comparator+MetAgeFormer	906	0.634864
MetAgeFormer vs ProteomicAge (Hamilton)	Chronic liver disease	Age+Sex+BMI+Comparator+MetAgeFormer	907	0.622125
MetAgeFormer vs ProteomicAge (Hamilton)	Chronic liver disease	Age+Sex+BMI+Comparator+MetAgeFormer	908	0.741204
MetAgeFormer vs ProteomicAge (Hamilton)	Chronic liver disease	Age+Sex+BMI+Comparator+MetAgeFormer	909	0.583102
MetAgeFormer vs ProteomicAge (Hamilton)	Chronic liver disease	Age+Sex+BMI+Comparator+MetAgeFormer	910	0.719652
MetAgeFormer vs ProteomicAge (Hamilton)	Chronic liver disease	Age+Sex+BMI+Comparator+MetAgeFormer	911	0.615352
MetAgeFormer vs ProteomicAge (Hamilton)	Chronic liver disease	Age+Sex+BMI+Comparator+MetAgeFormer	912	0.735679
MetAgeFormer vs ProteomicAge (Hamilton)	Chronic liver disease	Age+Sex+BMI+Comparator+MetAgeFormer	913	0.765614
MetAgeFormer vs ProteomicAge (Hamilton)	Chronic liver disease	Age+Sex+BMI+Comparator+MetAgeFormer	914	0.712968
MetAgeFormer vs ProteomicAge (Hamilton)	Chronic liver disease	Age+Sex+BMI+Comparator+MetAgeFormer	915	0.651279
MetAgeFormer vs ProteomicAge (Hamilton)	Chronic liver disease	Age+Sex+BMI+Comparator+MetAgeFormer	916	0.702582
MetAgeFormer vs ProteomicAge (Hamilton)	Chronic liver disease	Age+Sex+BMI+Comparator+MetAgeFormer	917	0.748913
MetAgeFormer vs ProteomicAge (Hamilton)	Chronic liver disease	Age+Sex+BMI+Comparator+MetAgeFormer	918	0.68522
MetAgeFormer vs ProteomicAge (Hamilton)	Chronic liver disease	Age+Sex+BMI+Comparator+MetAgeFormer	919	0.674052
MetAgeFormer vs ProteomicAge (Hamilton)	Chronic liver disease	Age+Sex+BMI+Comparator+MetAgeFormer	920	0.644522
MetAgeFormer vs ProteomicAge (Hamilton)	Chronic liver disease	Age+Sex+BMI+Comparator+MetAgeFormer	921	0.707043
MetAgeFormer vs ProteomicAge (Hamilton)	Chronic liver disease	Age+Sex+BMI+Comparator+MetAgeFormer	922	0.633268
MetAgeFormer vs ProteomicAge (Hamilton)	Chronic liver disease	Age+Sex+BMI+Comparator+MetAgeFormer	923	0.732262
MetAgeFormer vs ProteomicAge (Hamilton)	Chronic liver disease	Age+Sex+BMI+Comparator+MetAgeFormer	924	0.699215
MetAgeFormer vs ProteomicAge (Hamilton)	Chronic liver disease	Age+Sex+BMI+Comparator+MetAgeFormer	925	0.733385
MetAgeFormer vs ProteomicAge (Hamilton)	Chronic liver disease	Age+Sex+BMI+Comparator+MetAgeFormer	926	0.71743
MetAgeFormer vs ProteomicAge (Hamilton)	Chronic liver disease	Age+Sex+BMI+Comparator+MetAgeFormer	927	0.757218
MetAgeFormer vs ProteomicAge (Hamilton)	Chronic liver disease	Age+Sex+BMI+Comparator+MetAgeFormer	928	0.704902
MetAgeFormer vs ProteomicAge (Hamilton)	Chronic liver disease	Age+Sex+BMI+Comparator+MetAgeFormer	929	0.770235
MetAgeFormer vs ProteomicAge (Hamilton)	Chronic liver disease	Age+Sex+BMI+Comparator+MetAgeFormer	930	0.71059
MetAgeFormer vs ProteomicAge (Hamilton)	Chronic liver disease	Age+Sex+BMI+Comparator+MetAgeFormer	931	0.753689
MetAgeFormer vs ProteomicAge (Hamilton)	Chronic liver disease	Age+Sex+BMI+Comparator+MetAgeFormer	932	0.594839
MetAgeFormer vs ProteomicAge (Hamilton)	Chronic liver disease	Age+Sex+BMI+Comparator+MetAgeFormer	933	0.727708
MetAgeFormer vs ProteomicAge (Hamilton)	Chronic liver disease	Age+Sex+BMI+Comparator+MetAgeFormer	934	0.75859
MetAgeFormer vs ProteomicAge (Hamilton)	Chronic liver disease	Age+Sex+BMI+Comparator+MetAgeFormer	935	0.618093
MetAgeFormer vs ProteomicAge (Hamilton)	Chronic liver disease	Age+Sex+BMI+Comparator+MetAgeFormer	936	0.730088
MetAgeFormer vs ProteomicAge (Hamilton)	Chronic liver disease	Age+Sex+BMI+Comparator+MetAgeFormer	937	0.726888
MetAgeFormer vs ProteomicAge (Hamilton)	Chronic liver disease	Age+Sex+BMI+Comparator+MetAgeFormer	938	0.62824
MetAgeFormer vs ProteomicAge (Hamilton)	Chronic liver disease	Age+Sex+BMI+Comparator+MetAgeFormer	939	0.755875
MetAgeFormer vs ProteomicAge (Hamilton)	Chronic liver disease	Age+Sex+BMI+Comparator+MetAgeFormer	940	0.715506
MetAgeFormer vs ProteomicAge (Hamilton)	Chronic liver disease	Age+Sex+BMI+Comparator+MetAgeFormer	941	0.764794
MetAgeFormer vs ProteomicAge (Hamilton)	Chronic liver disease	Age+Sex+BMI+Comparator+MetAgeFormer	942	0.67405
MetAgeFormer vs ProteomicAge (Hamilton)	Chronic liver disease	Age+Sex+BMI+Comparator+MetAgeFormer	943	0.846301
MetAgeFormer vs ProteomicAge (Hamilton)	Chronic liver disease	Age+Sex+BMI+Comparator+MetAgeFormer	944	0.74502
MetAgeFormer vs ProteomicAge (Hamilton)	Chronic liver disease	Age+Sex+BMI+Comparator+MetAgeFormer	945	0.742163
MetAgeFormer vs ProteomicAge (Hamilton)	Chronic liver disease	Age+Sex+BMI+Comparator+MetAgeFormer	946	0.635809
MetAgeFormer vs ProteomicAge (Hamilton)	Chronic liver disease	Age+Sex+BMI+Comparator+MetAgeFormer	947	0.736792
MetAgeFormer vs ProteomicAge (Hamilton)	Chronic liver disease	Age+Sex+BMI+Comparator+MetAgeFormer	948	0.858715
MetAgeFormer vs ProteomicAge (Hamilton)	Chronic liver disease	Age+Sex+BMI+Comparator+MetAgeFormer	949	0.727938
MetAgeFormer vs ProteomicAge (Hamilton)	Chronic liver disease	Age+Sex+BMI+Comparator+MetAgeFormer	950	0.697659
MetAgeFormer vs ProteomicAge (Hamilton)	Chronic liver disease	Age+Sex+BMI+Comparator+MetAgeFormer	951	0.762001
MetAgeFormer vs ProteomicAge (Hamilton)	Chronic liver disease	Age+Sex+BMI+Comparator+MetAgeFormer	952	0.629531
MetAgeFormer vs ProteomicAge (Hamilton)	Chronic liver disease	Age+Sex+BMI+Comparator+MetAgeFormer	953	0.64461
MetAgeFormer vs ProteomicAge (Hamilton)	Chronic liver disease	Age+Sex+BMI+Comparator+MetAgeFormer	954	0.788222
MetAgeFormer vs ProteomicAge (Hamilton)	Chronic liver disease	Age+Sex+BMI+Comparator+MetAgeFormer	955	0.786708
MetAgeFormer vs ProteomicAge (Hamilton)	Chronic liver disease	Age+Sex+BMI+Comparator+MetAgeFormer	956	0.712221
MetAgeFormer vs ProteomicAge (Hamilton)	Chronic liver disease	Age+Sex+BMI+Comparator+MetAgeFormer	957	0.801085
MetAgeFormer vs ProteomicAge (Hamilton)	Chronic liver disease	Age+Sex+BMI+Comparator+MetAgeFormer	958	0.837288
MetAgeFormer vs ProteomicAge (Hamilton)	Chronic liver disease	Age+Sex+BMI+Comparator+MetAgeFormer	959	0.653005
MetAgeFormer vs ProteomicAge (Hamilton)	Chronic liver disease	Age+Sex+BMI+Comparator+MetAgeFormer	960	0.602379
MetAgeFormer vs ProteomicAge (Hamilton)	Chronic liver disease	Age+Sex+BMI+Comparator+MetAgeFormer	961	0.673677
MetAgeFormer vs ProteomicAge (Hamilton)	Chronic liver disease	Age+Sex+BMI+Comparator+MetAgeFormer	962	0.804887
MetAgeFormer vs ProteomicAge (Hamilton)	Chronic liver disease	Age+Sex+BMI+Comparator+MetAgeFormer	963	0.827768
MetAgeFormer vs ProteomicAge (Hamilton)	Chronic liver disease	Age+Sex+BMI+Comparator+MetAgeFormer	964	0.731856
MetAgeFormer vs ProteomicAge (Hamilton)	Chronic liver disease	Age+Sex+BMI+Comparator+MetAgeFormer	965	0.688863
MetAgeFormer vs ProteomicAge (Hamilton)	Chronic liver disease	Age+Sex+BMI+Comparator+MetAgeFormer	966	0.733039
MetAgeFormer vs ProteomicAge (Hamilton)	Chronic liver disease	Age+Sex+BMI+Comparator+MetAgeFormer	967	0.722363
MetAgeFormer vs ProteomicAge (Hamilton)	Chronic liver disease	Age+Sex+BMI+Comparator+MetAgeFormer	968	0.694998
MetAgeFormer vs ProteomicAge (Hamilton)	Chronic liver disease	Age+Sex+BMI+Comparator+MetAgeFormer	969	0.639392
MetAgeFormer vs ProteomicAge (Hamilton)	Chronic liver disease	Age+Sex+BMI+Comparator+MetAgeFormer	970	0.758371
MetAgeFormer vs ProteomicAge (Hamilton)	Chronic liver disease	Age+Sex+BMI+Comparator+MetAgeFormer	971	0.78325
MetAgeFormer vs ProteomicAge (Hamilton)	Chronic liver disease	Age+Sex+BMI+Comparator+MetAgeFormer	972	0.671506
MetAgeFormer vs ProteomicAge (Hamilton)	Chronic liver disease	Age+Sex+BMI+Comparator+MetAgeFormer	973	0.664393
MetAgeFormer vs ProteomicAge (Hamilton)	Chronic liver disease	Age+Sex+BMI+Comparator+MetAgeFormer	974	0.722429
MetAgeFormer vs ProteomicAge (Hamilton)	Chronic liver disease	Age+Sex+BMI+Comparator+MetAgeFormer	975	0.754833
MetAgeFormer vs ProteomicAge (Hamilton)	Chronic liver disease	Age+Sex+BMI+Comparator+MetAgeFormer	976	0.754075
MetAgeFormer vs ProteomicAge (Hamilton)	Chronic liver disease	Age+Sex+BMI+Comparator+MetAgeFormer	977	0.712142
MetAgeFormer vs ProteomicAge (Hamilton)	Chronic liver disease	Age+Sex+BMI+Comparator+MetAgeFormer	978	0.716688
MetAgeFormer vs ProteomicAge (Hamilton)	Chronic liver disease	Age+Sex+BMI+Comparator+MetAgeFormer	979	0.713303
MetAgeFormer vs ProteomicAge (Hamilton)	Chronic liver disease	Age+Sex+BMI+Comparator+MetAgeFormer	980	0.699802
MetAgeFormer vs ProteomicAge (Hamilton)	Chronic liver disease	Age+Sex+BMI+Comparator+MetAgeFormer	981	0.787596
MetAgeFormer vs ProteomicAge (Hamilton)	Chronic liver disease	Age+Sex+BMI+Comparator+MetAgeFormer	982	0.603051
MetAgeFormer vs ProteomicAge (Hamilton)	Chronic liver disease	Age+Sex+BMI+Comparator+MetAgeFormer	983	0.795891
MetAgeFormer vs ProteomicAge (Hamilton)	Chronic liver disease	Age+Sex+BMI+Comparator+MetAgeFormer	984	0.709118
MetAgeFormer vs ProteomicAge (Hamilton)	Chronic liver disease	Age+Sex+BMI+Comparator+MetAgeFormer	985	0.720428
MetAgeFormer vs ProteomicAge (Hamilton)	Chronic liver disease	Age+Sex+BMI+Comparator+MetAgeFormer	986	0.744332
MetAgeFormer vs ProteomicAge (Hamilton)	Chronic liver disease	Age+Sex+BMI+Comparator+MetAgeFormer	987	0.758503
MetAgeFormer vs ProteomicAge (Hamilton)	Chronic liver disease	Age+Sex+BMI+Comparator+MetAgeFormer	988	0.745234
MetAgeFormer vs ProteomicAge (Hamilton)	Chronic liver disease	Age+Sex+BMI+Comparator+MetAgeFormer	989	0.735602
MetAgeFormer vs ProteomicAge (Hamilton)	Chronic liver disease	Age+Sex+BMI+Comparator+MetAgeFormer	990	0.704508
MetAgeFormer vs ProteomicAge (Hamilton)	Chronic liver disease	Age+Sex+BMI+Comparator+MetAgeFormer	991	0.700866
MetAgeFormer vs ProteomicAge (Hamilton)	Chronic liver disease	Age+Sex+BMI+Comparator+MetAgeFormer	992	0.697119
MetAgeFormer vs ProteomicAge (Hamilton)	Chronic liver disease	Age+Sex+BMI+Comparator+MetAgeFormer	993	0.689852
MetAgeFormer vs ProteomicAge (Hamilton)	Chronic liver disease	Age+Sex+BMI+Comparator+MetAgeFormer	994	0.705581
MetAgeFormer vs ProteomicAge (Hamilton)	Chronic liver disease	Age+Sex+BMI+Comparator+MetAgeFormer	995	0.723468
MetAgeFormer vs ProteomicAge (Hamilton)	Chronic liver disease	Age+Sex+BMI+Comparator+MetAgeFormer	996	0.786475
MetAgeFormer vs ProteomicAge (Hamilton)	Chronic liver disease	Age+Sex+BMI+Comparator+MetAgeFormer	997	0.801313
MetAgeFormer vs ProteomicAge (Hamilton)	Chronic liver disease	Age+Sex+BMI+Comparator+MetAgeFormer	998	0.716597
MetAgeFormer vs ProteomicAge (Hamilton)	Chronic liver disease	Age+Sex+BMI+Comparator+MetAgeFormer	999	0.677692
MetAgeFormer vs ProteomicAge (Hamilton)	Ischemic heart disease	Age+Sex+BMI	0	0.744996
MetAgeFormer vs ProteomicAge (Hamilton)	Ischemic heart disease	Age+Sex+BMI	1	0.698804
MetAgeFormer vs ProteomicAge (Hamilton)	Ischemic heart disease	Age+Sex+BMI	2	0.703228
MetAgeFormer vs ProteomicAge (Hamilton)	Ischemic heart disease	Age+Sex+BMI	3	0.703759
MetAgeFormer vs ProteomicAge (Hamilton)	Ischemic heart disease	Age+Sex+BMI	4	0.738373
MetAgeFormer vs ProteomicAge (Hamilton)	Ischemic heart disease	Age+Sex+BMI	5	0.758031
MetAgeFormer vs ProteomicAge (Hamilton)	Ischemic heart disease	Age+Sex+BMI	6	0.736512
MetAgeFormer vs ProteomicAge (Hamilton)	Ischemic heart disease	Age+Sex+BMI	7	0.723963
MetAgeFormer vs ProteomicAge (Hamilton)	Ischemic heart disease	Age+Sex+BMI	8	0.739187
MetAgeFormer vs ProteomicAge (Hamilton)	Ischemic heart disease	Age+Sex+BMI	9	0.665724
MetAgeFormer vs ProteomicAge (Hamilton)	Ischemic heart disease	Age+Sex+BMI	10	0.681252
MetAgeFormer vs ProteomicAge (Hamilton)	Ischemic heart disease	Age+Sex+BMI	11	0.703161
MetAgeFormer vs ProteomicAge (Hamilton)	Ischemic heart disease	Age+Sex+BMI	12	0.715334
MetAgeFormer vs ProteomicAge (Hamilton)	Ischemic heart disease	Age+Sex+BMI	13	0.733306
MetAgeFormer vs ProteomicAge (Hamilton)	Ischemic heart disease	Age+Sex+BMI	14	0.733558
MetAgeFormer vs ProteomicAge (Hamilton)	Ischemic heart disease	Age+Sex+BMI	15	0.725536
MetAgeFormer vs ProteomicAge (Hamilton)	Ischemic heart disease	Age+Sex+BMI	16	0.714814
MetAgeFormer vs ProteomicAge (Hamilton)	Ischemic heart disease	Age+Sex+BMI	17	0.713783
MetAgeFormer vs ProteomicAge (Hamilton)	Ischemic heart disease	Age+Sex+BMI	18	0.749663
MetAgeFormer vs ProteomicAge (Hamilton)	Ischemic heart disease	Age+Sex+BMI	19	0.733274
MetAgeFormer vs ProteomicAge (Hamilton)	Ischemic heart disease	Age+Sex+BMI	20	0.729696
MetAgeFormer vs ProteomicAge (Hamilton)	Ischemic heart disease	Age+Sex+BMI	21	0.73771
MetAgeFormer vs ProteomicAge (Hamilton)	Ischemic heart disease	Age+Sex+BMI	22	0.736567
MetAgeFormer vs ProteomicAge (Hamilton)	Ischemic heart disease	Age+Sex+BMI	23	0.711412
MetAgeFormer vs ProteomicAge (Hamilton)	Ischemic heart disease	Age+Sex+BMI	24	0.737059
MetAgeFormer vs ProteomicAge (Hamilton)	Ischemic heart disease	Age+Sex+BMI	25	0.708406
MetAgeFormer vs ProteomicAge (Hamilton)	Ischemic heart disease	Age+Sex+BMI	26	0.715989
MetAgeFormer vs ProteomicAge (Hamilton)	Ischemic heart disease	Age+Sex+BMI	27	0.737303
MetAgeFormer vs ProteomicAge (Hamilton)	Ischemic heart disease	Age+Sex+BMI	28	0.703106
MetAgeFormer vs ProteomicAge (Hamilton)	Ischemic heart disease	Age+Sex+BMI	29	0.730753
MetAgeFormer vs ProteomicAge (Hamilton)	Ischemic heart disease	Age+Sex+BMI	30	0.71366
MetAgeFormer vs ProteomicAge (Hamilton)	Ischemic heart disease	Age+Sex+BMI	31	0.725416
MetAgeFormer vs ProteomicAge (Hamilton)	Ischemic heart disease	Age+Sex+BMI	32	0.715319
MetAgeFormer vs ProteomicAge (Hamilton)	Ischemic heart disease	Age+Sex+BMI	33	0.707577
MetAgeFormer vs ProteomicAge (Hamilton)	Ischemic heart disease	Age+Sex+BMI	34	0.721925
MetAgeFormer vs ProteomicAge (Hamilton)	Ischemic heart disease	Age+Sex+BMI	35	0.720393
MetAgeFormer vs ProteomicAge (Hamilton)	Ischemic heart disease	Age+Sex+BMI	36	0.693722
MetAgeFormer vs ProteomicAge (Hamilton)	Ischemic heart disease	Age+Sex+BMI	37	0.7384
MetAgeFormer vs ProteomicAge (Hamilton)	Ischemic heart disease	Age+Sex+BMI	38	0.702014
MetAgeFormer vs ProteomicAge (Hamilton)	Ischemic heart disease	Age+Sex+BMI	39	0.748019
MetAgeFormer vs ProteomicAge (Hamilton)	Ischemic heart disease	Age+Sex+BMI	40	0.75156
MetAgeFormer vs ProteomicAge (Hamilton)	Ischemic heart disease	Age+Sex+BMI	41	0.721997
MetAgeFormer vs ProteomicAge (Hamilton)	Ischemic heart disease	Age+Sex+BMI	42	0.734527
MetAgeFormer vs ProteomicAge (Hamilton)	Ischemic heart disease	Age+Sex+BMI	43	0.742003
MetAgeFormer vs ProteomicAge (Hamilton)	Ischemic heart disease	Age+Sex+BMI	44	0.719775
MetAgeFormer vs ProteomicAge (Hamilton)	Ischemic heart disease	Age+Sex+BMI	45	0.741475
MetAgeFormer vs ProteomicAge (Hamilton)	Ischemic heart disease	Age+Sex+BMI	46	0.708812
MetAgeFormer vs ProteomicAge (Hamilton)	Ischemic heart disease	Age+Sex+BMI	47	0.677872
MetAgeFormer vs ProteomicAge (Hamilton)	Ischemic heart disease	Age+Sex+BMI	48	0.705856
MetAgeFormer vs ProteomicAge (Hamilton)	Ischemic heart disease	Age+Sex+BMI	49	0.702115
MetAgeFormer vs ProteomicAge (Hamilton)	Ischemic heart disease	Age+Sex+BMI	50	0.717839
MetAgeFormer vs ProteomicAge (Hamilton)	Ischemic heart disease	Age+Sex+BMI	51	0.714813
MetAgeFormer vs ProteomicAge (Hamilton)	Ischemic heart disease	Age+Sex+BMI	52	0.709979
MetAgeFormer vs ProteomicAge (Hamilton)	Ischemic heart disease	Age+Sex+BMI	53	0.733626
MetAgeFormer vs ProteomicAge (Hamilton)	Ischemic heart disease	Age+Sex+BMI	54	0.693423
MetAgeFormer vs ProteomicAge (Hamilton)	Ischemic heart disease	Age+Sex+BMI	55	0.730465
MetAgeFormer vs ProteomicAge (Hamilton)	Ischemic heart disease	Age+Sex+BMI	56	0.723827
MetAgeFormer vs ProteomicAge (Hamilton)	Ischemic heart disease	Age+Sex+BMI	57	0.710514
MetAgeFormer vs ProteomicAge (Hamilton)	Ischemic heart disease	Age+Sex+BMI	58	0.695222
MetAgeFormer vs ProteomicAge (Hamilton)	Ischemic heart disease	Age+Sex+BMI	59	0.727323
MetAgeFormer vs ProteomicAge (Hamilton)	Ischemic heart disease	Age+Sex+BMI	60	0.726006
MetAgeFormer vs ProteomicAge (Hamilton)	Ischemic heart disease	Age+Sex+BMI	61	0.713821
MetAgeFormer vs ProteomicAge (Hamilton)	Ischemic heart disease	Age+Sex+BMI	62	0.715835
MetAgeFormer vs ProteomicAge (Hamilton)	Ischemic heart disease	Age+Sex+BMI	63	0.739343
MetAgeFormer vs ProteomicAge (Hamilton)	Ischemic heart disease	Age+Sex+BMI	64	0.705282
MetAgeFormer vs ProteomicAge (Hamilton)	Ischemic heart disease	Age+Sex+BMI	65	0.724972
MetAgeFormer vs ProteomicAge (Hamilton)	Ischemic heart disease	Age+Sex+BMI	66	0.734289
MetAgeFormer vs ProteomicAge (Hamilton)	Ischemic heart disease	Age+Sex+BMI	67	0.732438
MetAgeFormer vs ProteomicAge (Hamilton)	Ischemic heart disease	Age+Sex+BMI	68	0.713835
MetAgeFormer vs ProteomicAge (Hamilton)	Ischemic heart disease	Age+Sex+BMI	69	0.708953
MetAgeFormer vs ProteomicAge (Hamilton)	Ischemic heart disease	Age+Sex+BMI	70	0.723031
MetAgeFormer vs ProteomicAge (Hamilton)	Ischemic heart disease	Age+Sex+BMI	71	0.716748
MetAgeFormer vs ProteomicAge (Hamilton)	Ischemic heart disease	Age+Sex+BMI	72	0.727396
MetAgeFormer vs ProteomicAge (Hamilton)	Ischemic heart disease	Age+Sex+BMI	73	0.721027
MetAgeFormer vs ProteomicAge (Hamilton)	Ischemic heart disease	Age+Sex+BMI	74	0.72125
MetAgeFormer vs ProteomicAge (Hamilton)	Ischemic heart disease	Age+Sex+BMI	75	0.701333
MetAgeFormer vs ProteomicAge (Hamilton)	Ischemic heart disease	Age+Sex+BMI	76	0.753636
MetAgeFormer vs ProteomicAge (Hamilton)	Ischemic heart disease	Age+Sex+BMI	77	0.7167
MetAgeFormer vs ProteomicAge (Hamilton)	Ischemic heart disease	Age+Sex+BMI	78	0.713755
MetAgeFormer vs ProteomicAge (Hamilton)	Ischemic heart disease	Age+Sex+BMI	79	0.729199
MetAgeFormer vs ProteomicAge (Hamilton)	Ischemic heart disease	Age+Sex+BMI	80	0.729755
MetAgeFormer vs ProteomicAge (Hamilton)	Ischemic heart disease	Age+Sex+BMI	81	0.732086
MetAgeFormer vs ProteomicAge (Hamilton)	Ischemic heart disease	Age+Sex+BMI	82	0.735945
MetAgeFormer vs ProteomicAge (Hamilton)	Ischemic heart disease	Age+Sex+BMI	83	0.732205
MetAgeFormer vs ProteomicAge (Hamilton)	Ischemic heart disease	Age+Sex+BMI	84	0.706161
MetAgeFormer vs ProteomicAge (Hamilton)	Ischemic heart disease	Age+Sex+BMI	85	0.732281
MetAgeFormer vs ProteomicAge (Hamilton)	Ischemic heart disease	Age+Sex+BMI	86	0.743862
MetAgeFormer vs ProteomicAge (Hamilton)	Ischemic heart disease	Age+Sex+BMI	87	0.739359
MetAgeFormer vs ProteomicAge (Hamilton)	Ischemic heart disease	Age+Sex+BMI	88	0.737331
MetAgeFormer vs ProteomicAge (Hamilton)	Ischemic heart disease	Age+Sex+BMI	89	0.745718
MetAgeFormer vs ProteomicAge (Hamilton)	Ischemic heart disease	Age+Sex+BMI	90	0.73964
MetAgeFormer vs ProteomicAge (Hamilton)	Ischemic heart disease	Age+Sex+BMI	91	0.703399
MetAgeFormer vs ProteomicAge (Hamilton)	Ischemic heart disease	Age+Sex+BMI	92	0.710777
MetAgeFormer vs ProteomicAge (Hamilton)	Ischemic heart disease	Age+Sex+BMI	93	0.727388
MetAgeFormer vs ProteomicAge (Hamilton)	Ischemic heart disease	Age+Sex+BMI	94	0.712692
MetAgeFormer vs ProteomicAge (Hamilton)	Ischemic heart disease	Age+Sex+BMI	95	0.744724
MetAgeFormer vs ProteomicAge (Hamilton)	Ischemic heart disease	Age+Sex+BMI	96	0.730672
MetAgeFormer vs ProteomicAge (Hamilton)	Ischemic heart disease	Age+Sex+BMI	97	0.737444
MetAgeFormer vs ProteomicAge (Hamilton)	Ischemic heart disease	Age+Sex+BMI	98	0.710566
MetAgeFormer vs ProteomicAge (Hamilton)	Ischemic heart disease	Age+Sex+BMI	99	0.753994
MetAgeFormer vs ProteomicAge (Hamilton)	Ischemic heart disease	Age+Sex+BMI	100	0.72603
MetAgeFormer vs ProteomicAge (Hamilton)	Ischemic heart disease	Age+Sex+BMI	101	0.734438
MetAgeFormer vs ProteomicAge (Hamilton)	Ischemic heart disease	Age+Sex+BMI	102	0.697419
MetAgeFormer vs ProteomicAge (Hamilton)	Ischemic heart disease	Age+Sex+BMI	103	0.719251
MetAgeFormer vs ProteomicAge (Hamilton)	Ischemic heart disease	Age+Sex+BMI	104	0.731791
MetAgeFormer vs ProteomicAge (Hamilton)	Ischemic heart disease	Age+Sex+BMI	105	0.692506
MetAgeFormer vs ProteomicAge (Hamilton)	Ischemic heart disease	Age+Sex+BMI	106	0.747214
MetAgeFormer vs ProteomicAge (Hamilton)	Ischemic heart disease	Age+Sex+BMI	107	0.754011
MetAgeFormer vs ProteomicAge (Hamilton)	Ischemic heart disease	Age+Sex+BMI	108	0.721284
MetAgeFormer vs ProteomicAge (Hamilton)	Ischemic heart disease	Age+Sex+BMI	109	0.719847
MetAgeFormer vs ProteomicAge (Hamilton)	Ischemic heart disease	Age+Sex+BMI	110	0.722864
MetAgeFormer vs ProteomicAge (Hamilton)	Ischemic heart disease	Age+Sex+BMI	111	0.715856
MetAgeFormer vs ProteomicAge (Hamilton)	Ischemic heart disease	Age+Sex+BMI	112	0.731385
MetAgeFormer vs ProteomicAge (Hamilton)	Ischemic heart disease	Age+Sex+BMI	113	0.709218
MetAgeFormer vs ProteomicAge (Hamilton)	Ischemic heart disease	Age+Sex+BMI	114	0.731773
MetAgeFormer vs ProteomicAge (Hamilton)	Ischemic heart disease	Age+Sex+BMI	115	0.739638
MetAgeFormer vs ProteomicAge (Hamilton)	Ischemic heart disease	Age+Sex+BMI	116	0.686396
MetAgeFormer vs ProteomicAge (Hamilton)	Ischemic heart disease	Age+Sex+BMI	117	0.741851
MetAgeFormer vs ProteomicAge (Hamilton)	Ischemic heart disease	Age+Sex+BMI	118	0.715438
MetAgeFormer vs ProteomicAge (Hamilton)	Ischemic heart disease	Age+Sex+BMI	119	0.707946
MetAgeFormer vs ProteomicAge (Hamilton)	Ischemic heart disease	Age+Sex+BMI	120	0.737122
MetAgeFormer vs ProteomicAge (Hamilton)	Ischemic heart disease	Age+Sex+BMI	121	0.722715
MetAgeFormer vs ProteomicAge (Hamilton)	Ischemic heart disease	Age+Sex+BMI	122	0.745739
MetAgeFormer vs ProteomicAge (Hamilton)	Ischemic heart disease	Age+Sex+BMI	123	0.714257
MetAgeFormer vs ProteomicAge (Hamilton)	Ischemic heart disease	Age+Sex+BMI	124	0.70385
MetAgeFormer vs ProteomicAge (Hamilton)	Ischemic heart disease	Age+Sex+BMI	125	0.708669
MetAgeFormer vs ProteomicAge (Hamilton)	Ischemic heart disease	Age+Sex+BMI	126	0.733127
MetAgeFormer vs ProteomicAge (Hamilton)	Ischemic heart disease	Age+Sex+BMI	127	0.741727
MetAgeFormer vs ProteomicAge (Hamilton)	Ischemic heart disease	Age+Sex+BMI	128	0.728187
MetAgeFormer vs ProteomicAge (Hamilton)	Ischemic heart disease	Age+Sex+BMI	129	0.73854
MetAgeFormer vs ProteomicAge (Hamilton)	Ischemic heart disease	Age+Sex+BMI	130	0.725314
MetAgeFormer vs ProteomicAge (Hamilton)	Ischemic heart disease	Age+Sex+BMI	131	0.734892
MetAgeFormer vs ProteomicAge (Hamilton)	Ischemic heart disease	Age+Sex+BMI	132	0.707535
MetAgeFormer vs ProteomicAge (Hamilton)	Ischemic heart disease	Age+Sex+BMI	133	0.735156
MetAgeFormer vs ProteomicAge (Hamilton)	Ischemic heart disease	Age+Sex+BMI	134	0.708989
MetAgeFormer vs ProteomicAge (Hamilton)	Ischemic heart disease	Age+Sex+BMI	135	0.719128
MetAgeFormer vs ProteomicAge (Hamilton)	Ischemic heart disease	Age+Sex+BMI	136	0.737832
MetAgeFormer vs ProteomicAge (Hamilton)	Ischemic heart disease	Age+Sex+BMI	137	0.744695
MetAgeFormer vs ProteomicAge (Hamilton)	Ischemic heart disease	Age+Sex+BMI	138	0.728189
MetAgeFormer vs ProteomicAge (Hamilton)	Ischemic heart disease	Age+Sex+BMI	139	0.726368
MetAgeFormer vs ProteomicAge (Hamilton)	Ischemic heart disease	Age+Sex+BMI	140	0.728908
MetAgeFormer vs ProteomicAge (Hamilton)	Ischemic heart disease	Age+Sex+BMI	141	0.730916
MetAgeFormer vs ProteomicAge (Hamilton)	Ischemic heart disease	Age+Sex+BMI	142	0.743049
MetAgeFormer vs ProteomicAge (Hamilton)	Ischemic heart disease	Age+Sex+BMI	143	0.700928
MetAgeFormer vs ProteomicAge (Hamilton)	Ischemic heart disease	Age+Sex+BMI	144	0.71844
MetAgeFormer vs ProteomicAge (Hamilton)	Ischemic heart disease	Age+Sex+BMI	145	0.710091
MetAgeFormer vs ProteomicAge (Hamilton)	Ischemic heart disease	Age+Sex+BMI	146	0.770223
MetAgeFormer vs ProteomicAge (Hamilton)	Ischemic heart disease	Age+Sex+BMI	147	0.725849
MetAgeFormer vs ProteomicAge (Hamilton)	Ischemic heart disease	Age+Sex+BMI	148	0.706162
MetAgeFormer vs ProteomicAge (Hamilton)	Ischemic heart disease	Age+Sex+BMI	149	0.737114
MetAgeFormer vs ProteomicAge (Hamilton)	Ischemic heart disease	Age+Sex+BMI	150	0.73184
MetAgeFormer vs ProteomicAge (Hamilton)	Ischemic heart disease	Age+Sex+BMI	151	0.714359
MetAgeFormer vs ProteomicAge (Hamilton)	Ischemic heart disease	Age+Sex+BMI	152	0.713086
MetAgeFormer vs ProteomicAge (Hamilton)	Ischemic heart disease	Age+Sex+BMI	153	0.741939
MetAgeFormer vs ProteomicAge (Hamilton)	Ischemic heart disease	Age+Sex+BMI	154	0.727776
MetAgeFormer vs ProteomicAge (Hamilton)	Ischemic heart disease	Age+Sex+BMI	155	0.714615
MetAgeFormer vs ProteomicAge (Hamilton)	Ischemic heart disease	Age+Sex+BMI	156	0.731538
MetAgeFormer vs ProteomicAge (Hamilton)	Ischemic heart disease	Age+Sex+BMI	157	0.743636
MetAgeFormer vs ProteomicAge (Hamilton)	Ischemic heart disease	Age+Sex+BMI	158	0.70737
MetAgeFormer vs ProteomicAge (Hamilton)	Ischemic heart disease	Age+Sex+BMI	159	0.724872
MetAgeFormer vs ProteomicAge (Hamilton)	Ischemic heart disease	Age+Sex+BMI	160	0.71844
MetAgeFormer vs ProteomicAge (Hamilton)	Ischemic heart disease	Age+Sex+BMI	161	0.734948
MetAgeFormer vs ProteomicAge (Hamilton)	Ischemic heart disease	Age+Sex+BMI	162	0.766957
MetAgeFormer vs ProteomicAge (Hamilton)	Ischemic heart disease	Age+Sex+BMI	163	0.742676
MetAgeFormer vs ProteomicAge (Hamilton)	Ischemic heart disease	Age+Sex+BMI	164	0.721617
MetAgeFormer vs ProteomicAge (Hamilton)	Ischemic heart disease	Age+Sex+BMI	165	0.737307
MetAgeFormer vs ProteomicAge (Hamilton)	Ischemic heart disease	Age+Sex+BMI	166	0.722005
MetAgeFormer vs ProteomicAge (Hamilton)	Ischemic heart disease	Age+Sex+BMI	167	0.716209
MetAgeFormer vs ProteomicAge (Hamilton)	Ischemic heart disease	Age+Sex+BMI	168	0.745858
MetAgeFormer vs ProteomicAge (Hamilton)	Ischemic heart disease	Age+Sex+BMI	169	0.733035
MetAgeFormer vs ProteomicAge (Hamilton)	Ischemic heart disease	Age+Sex+BMI	170	0.713431
MetAgeFormer vs ProteomicAge (Hamilton)	Ischemic heart disease	Age+Sex+BMI	171	0.707959
MetAgeFormer vs ProteomicAge (Hamilton)	Ischemic heart disease	Age+Sex+BMI	172	0.717796
MetAgeFormer vs ProteomicAge (Hamilton)	Ischemic heart disease	Age+Sex+BMI	173	0.719883
MetAgeFormer vs ProteomicAge (Hamilton)	Ischemic heart disease	Age+Sex+BMI	174	0.713904
MetAgeFormer vs ProteomicAge (Hamilton)	Ischemic heart disease	Age+Sex+BMI	175	0.703507
MetAgeFormer vs ProteomicAge (Hamilton)	Ischemic heart disease	Age+Sex+BMI	176	0.731994
MetAgeFormer vs ProteomicAge (Hamilton)	Ischemic heart disease	Age+Sex+BMI	177	0.696501
MetAgeFormer vs ProteomicAge (Hamilton)	Ischemic heart disease	Age+Sex+BMI	178	0.717945
MetAgeFormer vs ProteomicAge (Hamilton)	Ischemic heart disease	Age+Sex+BMI	179	0.735506
MetAgeFormer vs ProteomicAge (Hamilton)	Ischemic heart disease	Age+Sex+BMI	180	0.708813
MetAgeFormer vs ProteomicAge (Hamilton)	Ischemic heart disease	Age+Sex+BMI	181	0.709412
MetAgeFormer vs ProteomicAge (Hamilton)	Ischemic heart disease	Age+Sex+BMI	182	0.762634
MetAgeFormer vs ProteomicAge (Hamilton)	Ischemic heart disease	Age+Sex+BMI	183	0.701273
MetAgeFormer vs ProteomicAge (Hamilton)	Ischemic heart disease	Age+Sex+BMI	184	0.735002
MetAgeFormer vs ProteomicAge (Hamilton)	Ischemic heart disease	Age+Sex+BMI	185	0.712051
MetAgeFormer vs ProteomicAge (Hamilton)	Ischemic heart disease	Age+Sex+BMI	186	0.726524
MetAgeFormer vs ProteomicAge (Hamilton)	Ischemic heart disease	Age+Sex+BMI	187	0.72226
MetAgeFormer vs ProteomicAge (Hamilton)	Ischemic heart disease	Age+Sex+BMI	188	0.718002
MetAgeFormer vs ProteomicAge (Hamilton)	Ischemic heart disease	Age+Sex+BMI	189	0.697818
MetAgeFormer vs ProteomicAge (Hamilton)	Ischemic heart disease	Age+Sex+BMI	190	0.702797
MetAgeFormer vs ProteomicAge (Hamilton)	Ischemic heart disease	Age+Sex+BMI	191	0.731274
MetAgeFormer vs ProteomicAge (Hamilton)	Ischemic heart disease	Age+Sex+BMI	192	0.718469
MetAgeFormer vs ProteomicAge (Hamilton)	Ischemic heart disease	Age+Sex+BMI	193	0.724415
MetAgeFormer vs ProteomicAge (Hamilton)	Ischemic heart disease	Age+Sex+BMI	194	0.730657
MetAgeFormer vs ProteomicAge (Hamilton)	Ischemic heart disease	Age+Sex+BMI	195	0.736644
MetAgeFormer vs ProteomicAge (Hamilton)	Ischemic heart disease	Age+Sex+BMI	196	0.738161
MetAgeFormer vs ProteomicAge (Hamilton)	Ischemic heart disease	Age+Sex+BMI	197	0.716928
MetAgeFormer vs ProteomicAge (Hamilton)	Ischemic heart disease	Age+Sex+BMI	198	0.740884
MetAgeFormer vs ProteomicAge (Hamilton)	Ischemic heart disease	Age+Sex+BMI	199	0.736973
MetAgeFormer vs ProteomicAge (Hamilton)	Ischemic heart disease	Age+Sex+BMI	200	0.718828
MetAgeFormer vs ProteomicAge (Hamilton)	Ischemic heart disease	Age+Sex+BMI	201	0.723032
MetAgeFormer vs ProteomicAge (Hamilton)	Ischemic heart disease	Age+Sex+BMI	202	0.739967
MetAgeFormer vs ProteomicAge (Hamilton)	Ischemic heart disease	Age+Sex+BMI	203	0.70103
MetAgeFormer vs ProteomicAge (Hamilton)	Ischemic heart disease	Age+Sex+BMI	204	0.723074
MetAgeFormer vs ProteomicAge (Hamilton)	Ischemic heart disease	Age+Sex+BMI	205	0.733003
MetAgeFormer vs ProteomicAge (Hamilton)	Ischemic heart disease	Age+Sex+BMI	206	0.700242
MetAgeFormer vs ProteomicAge (Hamilton)	Ischemic heart disease	Age+Sex+BMI	207	0.732371
MetAgeFormer vs ProteomicAge (Hamilton)	Ischemic heart disease	Age+Sex+BMI	208	0.727185
MetAgeFormer vs ProteomicAge (Hamilton)	Ischemic heart disease	Age+Sex+BMI	209	0.750807
MetAgeFormer vs ProteomicAge (Hamilton)	Ischemic heart disease	Age+Sex+BMI	210	0.722776
MetAgeFormer vs ProteomicAge (Hamilton)	Ischemic heart disease	Age+Sex+BMI	211	0.696384
MetAgeFormer vs ProteomicAge (Hamilton)	Ischemic heart disease	Age+Sex+BMI	212	0.709758
MetAgeFormer vs ProteomicAge (Hamilton)	Ischemic heart disease	Age+Sex+BMI	213	0.7485
MetAgeFormer vs ProteomicAge (Hamilton)	Ischemic heart disease	Age+Sex+BMI	214	0.730633
MetAgeFormer vs ProteomicAge (Hamilton)	Ischemic heart disease	Age+Sex+BMI	215	0.709617
MetAgeFormer vs ProteomicAge (Hamilton)	Ischemic heart disease	Age+Sex+BMI	216	0.707634
MetAgeFormer vs ProteomicAge (Hamilton)	Ischemic heart disease	Age+Sex+BMI	217	0.721482
MetAgeFormer vs ProteomicAge (Hamilton)	Ischemic heart disease	Age+Sex+BMI	218	0.72688
MetAgeFormer vs ProteomicAge (Hamilton)	Ischemic heart disease	Age+Sex+BMI	219	0.735151
MetAgeFormer vs ProteomicAge (Hamilton)	Ischemic heart disease	Age+Sex+BMI	220	0.726431
MetAgeFormer vs ProteomicAge (Hamilton)	Ischemic heart disease	Age+Sex+BMI	221	0.740011
MetAgeFormer vs ProteomicAge (Hamilton)	Ischemic heart disease	Age+Sex+BMI	222	0.724472
MetAgeFormer vs ProteomicAge (Hamilton)	Ischemic heart disease	Age+Sex+BMI	223	0.723978
MetAgeFormer vs ProteomicAge (Hamilton)	Ischemic heart disease	Age+Sex+BMI	224	0.710733
MetAgeFormer vs ProteomicAge (Hamilton)	Ischemic heart disease	Age+Sex+BMI	225	0.724114
MetAgeFormer vs ProteomicAge (Hamilton)	Ischemic heart disease	Age+Sex+BMI	226	0.677339
MetAgeFormer vs ProteomicAge (Hamilton)	Ischemic heart disease	Age+Sex+BMI	227	0.740172
MetAgeFormer vs ProteomicAge (Hamilton)	Ischemic heart disease	Age+Sex+BMI	228	0.680279
MetAgeFormer vs ProteomicAge (Hamilton)	Ischemic heart disease	Age+Sex+BMI	229	0.722534
MetAgeFormer vs ProteomicAge (Hamilton)	Ischemic heart disease	Age+Sex+BMI	230	0.725278
MetAgeFormer vs ProteomicAge (Hamilton)	Ischemic heart disease	Age+Sex+BMI	231	0.727083
MetAgeFormer vs ProteomicAge (Hamilton)	Ischemic heart disease	Age+Sex+BMI	232	0.708806
MetAgeFormer vs ProteomicAge (Hamilton)	Ischemic heart disease	Age+Sex+BMI	233	0.705292
MetAgeFormer vs ProteomicAge (Hamilton)	Ischemic heart disease	Age+Sex+BMI	234	0.726638
MetAgeFormer vs ProteomicAge (Hamilton)	Ischemic heart disease	Age+Sex+BMI	235	0.723011
MetAgeFormer vs ProteomicAge (Hamilton)	Ischemic heart disease	Age+Sex+BMI	236	0.730624
MetAgeFormer vs ProteomicAge (Hamilton)	Ischemic heart disease	Age+Sex+BMI	237	0.716593
MetAgeFormer vs ProteomicAge (Hamilton)	Ischemic heart disease	Age+Sex+BMI	238	0.722727
MetAgeFormer vs ProteomicAge (Hamilton)	Ischemic heart disease	Age+Sex+BMI	239	0.715044
MetAgeFormer vs ProteomicAge (Hamilton)	Ischemic heart disease	Age+Sex+BMI	240	0.713182
MetAgeFormer vs ProteomicAge (Hamilton)	Ischemic heart disease	Age+Sex+BMI	241	0.735134
MetAgeFormer vs ProteomicAge (Hamilton)	Ischemic heart disease	Age+Sex+BMI	242	0.732748
MetAgeFormer vs ProteomicAge (Hamilton)	Ischemic heart disease	Age+Sex+BMI	243	0.721331
MetAgeFormer vs ProteomicAge (Hamilton)	Ischemic heart disease	Age+Sex+BMI	244	0.731445
MetAgeFormer vs ProteomicAge (Hamilton)	Ischemic heart disease	Age+Sex+BMI	245	0.705521
MetAgeFormer vs ProteomicAge (Hamilton)	Ischemic heart disease	Age+Sex+BMI	246	0.738081
MetAgeFormer vs ProteomicAge (Hamilton)	Ischemic heart disease	Age+Sex+BMI	247	0.720894
MetAgeFormer vs ProteomicAge (Hamilton)	Ischemic heart disease	Age+Sex+BMI	248	0.731893
MetAgeFormer vs ProteomicAge (Hamilton)	Ischemic heart disease	Age+Sex+BMI	249	0.745234
MetAgeFormer vs ProteomicAge (Hamilton)	Ischemic heart disease	Age+Sex+BMI	250	0.73392
MetAgeFormer vs ProteomicAge (Hamilton)	Ischemic heart disease	Age+Sex+BMI	251	0.679475
MetAgeFormer vs ProteomicAge (Hamilton)	Ischemic heart disease	Age+Sex+BMI	252	0.667147
MetAgeFormer vs ProteomicAge (Hamilton)	Ischemic heart disease	Age+Sex+BMI	253	0.70668
MetAgeFormer vs ProteomicAge (Hamilton)	Ischemic heart disease	Age+Sex+BMI	254	0.701786
MetAgeFormer vs ProteomicAge (Hamilton)	Ischemic heart disease	Age+Sex+BMI	255	0.747571
MetAgeFormer vs ProteomicAge (Hamilton)	Ischemic heart disease	Age+Sex+BMI	256	0.765174
MetAgeFormer vs ProteomicAge (Hamilton)	Ischemic heart disease	Age+Sex+BMI	257	0.727524
MetAgeFormer vs ProteomicAge (Hamilton)	Ischemic heart disease	Age+Sex+BMI	258	0.717893
MetAgeFormer vs ProteomicAge (Hamilton)	Ischemic heart disease	Age+Sex+BMI	259	0.73099
MetAgeFormer vs ProteomicAge (Hamilton)	Ischemic heart disease	Age+Sex+BMI	260	0.704625
MetAgeFormer vs ProteomicAge (Hamilton)	Ischemic heart disease	Age+Sex+BMI	261	0.714452
MetAgeFormer vs ProteomicAge (Hamilton)	Ischemic heart disease	Age+Sex+BMI	262	0.71726
MetAgeFormer vs ProteomicAge (Hamilton)	Ischemic heart disease	Age+Sex+BMI	263	0.705601
MetAgeFormer vs ProteomicAge (Hamilton)	Ischemic heart disease	Age+Sex+BMI	264	0.737543
MetAgeFormer vs ProteomicAge (Hamilton)	Ischemic heart disease	Age+Sex+BMI	265	0.719373
MetAgeFormer vs ProteomicAge (Hamilton)	Ischemic heart disease	Age+Sex+BMI	266	0.731166
MetAgeFormer vs ProteomicAge (Hamilton)	Ischemic heart disease	Age+Sex+BMI	267	0.721163
MetAgeFormer vs ProteomicAge (Hamilton)	Ischemic heart disease	Age+Sex+BMI	268	0.718772
MetAgeFormer vs ProteomicAge (Hamilton)	Ischemic heart disease	Age+Sex+BMI	269	0.705562
MetAgeFormer vs ProteomicAge (Hamilton)	Ischemic heart disease	Age+Sex+BMI	270	0.726137
MetAgeFormer vs ProteomicAge (Hamilton)	Ischemic heart disease	Age+Sex+BMI	271	0.719653
MetAgeFormer vs ProteomicAge (Hamilton)	Ischemic heart disease	Age+Sex+BMI	272	0.721749
MetAgeFormer vs ProteomicAge (Hamilton)	Ischemic heart disease	Age+Sex+BMI	273	0.732248
MetAgeFormer vs ProteomicAge (Hamilton)	Ischemic heart disease	Age+Sex+BMI	274	0.728768
MetAgeFormer vs ProteomicAge (Hamilton)	Ischemic heart disease	Age+Sex+BMI	275	0.73507
MetAgeFormer vs ProteomicAge (Hamilton)	Ischemic heart disease	Age+Sex+BMI	276	0.739635
MetAgeFormer vs ProteomicAge (Hamilton)	Ischemic heart disease	Age+Sex+BMI	277	0.724708
MetAgeFormer vs ProteomicAge (Hamilton)	Ischemic heart disease	Age+Sex+BMI	278	0.719729
MetAgeFormer vs ProteomicAge (Hamilton)	Ischemic heart disease	Age+Sex+BMI	279	0.754259
MetAgeFormer vs ProteomicAge (Hamilton)	Ischemic heart disease	Age+Sex+BMI	280	0.732046
MetAgeFormer vs ProteomicAge (Hamilton)	Ischemic heart disease	Age+Sex+BMI	281	0.724832
MetAgeFormer vs ProteomicAge (Hamilton)	Ischemic heart disease	Age+Sex+BMI	282	0.70129
MetAgeFormer vs ProteomicAge (Hamilton)	Ischemic heart disease	Age+Sex+BMI	283	0.705605
MetAgeFormer vs ProteomicAge (Hamilton)	Ischemic heart disease	Age+Sex+BMI	284	0.734006
MetAgeFormer vs ProteomicAge (Hamilton)	Ischemic heart disease	Age+Sex+BMI	285	0.726731
MetAgeFormer vs ProteomicAge (Hamilton)	Ischemic heart disease	Age+Sex+BMI	286	0.714387
MetAgeFormer vs ProteomicAge (Hamilton)	Ischemic heart disease	Age+Sex+BMI	287	0.71941
MetAgeFormer vs ProteomicAge (Hamilton)	Ischemic heart disease	Age+Sex+BMI	288	0.716759
MetAgeFormer vs ProteomicAge (Hamilton)	Ischemic heart disease	Age+Sex+BMI	289	0.706171
MetAgeFormer vs ProteomicAge (Hamilton)	Ischemic heart disease	Age+Sex+BMI	290	0.711813
MetAgeFormer vs ProteomicAge (Hamilton)	Ischemic heart disease	Age+Sex+BMI	291	0.731209
MetAgeFormer vs ProteomicAge (Hamilton)	Ischemic heart disease	Age+Sex+BMI	292	0.749822
MetAgeFormer vs ProteomicAge (Hamilton)	Ischemic heart disease	Age+Sex+BMI	293	0.727138
MetAgeFormer vs ProteomicAge (Hamilton)	Ischemic heart disease	Age+Sex+BMI	294	0.762426
MetAgeFormer vs ProteomicAge (Hamilton)	Ischemic heart disease	Age+Sex+BMI	295	0.696961
MetAgeFormer vs ProteomicAge (Hamilton)	Ischemic heart disease	Age+Sex+BMI	296	0.750246
MetAgeFormer vs ProteomicAge (Hamilton)	Ischemic heart disease	Age+Sex+BMI	297	0.743444
MetAgeFormer vs ProteomicAge (Hamilton)	Ischemic heart disease	Age+Sex+BMI	298	0.740122
MetAgeFormer vs ProteomicAge (Hamilton)	Ischemic heart disease	Age+Sex+BMI	299	0.729505
MetAgeFormer vs ProteomicAge (Hamilton)	Ischemic heart disease	Age+Sex+BMI	300	0.719954
MetAgeFormer vs ProteomicAge (Hamilton)	Ischemic heart disease	Age+Sex+BMI	301	0.711431
MetAgeFormer vs ProteomicAge (Hamilton)	Ischemic heart disease	Age+Sex+BMI	302	0.721439
MetAgeFormer vs ProteomicAge (Hamilton)	Ischemic heart disease	Age+Sex+BMI	303	0.718833
MetAgeFormer vs ProteomicAge (Hamilton)	Ischemic heart disease	Age+Sex+BMI	304	0.715522
MetAgeFormer vs ProteomicAge (Hamilton)	Ischemic heart disease	Age+Sex+BMI	305	0.723991
MetAgeFormer vs ProteomicAge (Hamilton)	Ischemic heart disease	Age+Sex+BMI	306	0.715538
MetAgeFormer vs ProteomicAge (Hamilton)	Ischemic heart disease	Age+Sex+BMI	307	0.705546
MetAgeFormer vs ProteomicAge (Hamilton)	Ischemic heart disease	Age+Sex+BMI	308	0.70914
MetAgeFormer vs ProteomicAge (Hamilton)	Ischemic heart disease	Age+Sex+BMI	309	0.72902
MetAgeFormer vs ProteomicAge (Hamilton)	Ischemic heart disease	Age+Sex+BMI	310	0.726082
MetAgeFormer vs ProteomicAge (Hamilton)	Ischemic heart disease	Age+Sex+BMI	311	0.732414
MetAgeFormer vs ProteomicAge (Hamilton)	Ischemic heart disease	Age+Sex+BMI	312	0.741535
MetAgeFormer vs ProteomicAge (Hamilton)	Ischemic heart disease	Age+Sex+BMI	313	0.724147
MetAgeFormer vs ProteomicAge (Hamilton)	Ischemic heart disease	Age+Sex+BMI	314	0.737816
MetAgeFormer vs ProteomicAge (Hamilton)	Ischemic heart disease	Age+Sex+BMI	315	0.750691
MetAgeFormer vs ProteomicAge (Hamilton)	Ischemic heart disease	Age+Sex+BMI	316	0.731966
MetAgeFormer vs ProteomicAge (Hamilton)	Ischemic heart disease	Age+Sex+BMI	317	0.726679
MetAgeFormer vs ProteomicAge (Hamilton)	Ischemic heart disease	Age+Sex+BMI	318	0.708145
MetAgeFormer vs ProteomicAge (Hamilton)	Ischemic heart disease	Age+Sex+BMI	319	0.69889
MetAgeFormer vs ProteomicAge (Hamilton)	Ischemic heart disease	Age+Sex+BMI	320	0.710499
MetAgeFormer vs ProteomicAge (Hamilton)	Ischemic heart disease	Age+Sex+BMI	321	0.738011
MetAgeFormer vs ProteomicAge (Hamilton)	Ischemic heart disease	Age+Sex+BMI	322	0.719677
MetAgeFormer vs ProteomicAge (Hamilton)	Ischemic heart disease	Age+Sex+BMI	323	0.747108
MetAgeFormer vs ProteomicAge (Hamilton)	Ischemic heart disease	Age+Sex+BMI	324	0.712341
MetAgeFormer vs ProteomicAge (Hamilton)	Ischemic heart disease	Age+Sex+BMI	325	0.719679
MetAgeFormer vs ProteomicAge (Hamilton)	Ischemic heart disease	Age+Sex+BMI	326	0.710434
MetAgeFormer vs ProteomicAge (Hamilton)	Ischemic heart disease	Age+Sex+BMI	327	0.72794
MetAgeFormer vs ProteomicAge (Hamilton)	Ischemic heart disease	Age+Sex+BMI	328	0.717913
MetAgeFormer vs ProteomicAge (Hamilton)	Ischemic heart disease	Age+Sex+BMI	329	0.757217
MetAgeFormer vs ProteomicAge (Hamilton)	Ischemic heart disease	Age+Sex+BMI	330	0.73069
MetAgeFormer vs ProteomicAge (Hamilton)	Ischemic heart disease	Age+Sex+BMI	331	0.707365
MetAgeFormer vs ProteomicAge (Hamilton)	Ischemic heart disease	Age+Sex+BMI	332	0.737019
MetAgeFormer vs ProteomicAge (Hamilton)	Ischemic heart disease	Age+Sex+BMI	333	0.729
MetAgeFormer vs ProteomicAge (Hamilton)	Ischemic heart disease	Age+Sex+BMI	334	0.728315
MetAgeFormer vs ProteomicAge (Hamilton)	Ischemic heart disease	Age+Sex+BMI	335	0.696739
MetAgeFormer vs ProteomicAge (Hamilton)	Ischemic heart disease	Age+Sex+BMI	336	0.736772
MetAgeFormer vs ProteomicAge (Hamilton)	Ischemic heart disease	Age+Sex+BMI	337	0.74945
MetAgeFormer vs ProteomicAge (Hamilton)	Ischemic heart disease	Age+Sex+BMI	338	0.710483
MetAgeFormer vs ProteomicAge (Hamilton)	Ischemic heart disease	Age+Sex+BMI	339	0.721725
MetAgeFormer vs ProteomicAge (Hamilton)	Ischemic heart disease	Age+Sex+BMI	340	0.734004
MetAgeFormer vs ProteomicAge (Hamilton)	Ischemic heart disease	Age+Sex+BMI	341	0.694488
MetAgeFormer vs ProteomicAge (Hamilton)	Ischemic heart disease	Age+Sex+BMI	342	0.741747
MetAgeFormer vs ProteomicAge (Hamilton)	Ischemic heart disease	Age+Sex+BMI	343	0.717784
MetAgeFormer vs ProteomicAge (Hamilton)	Ischemic heart disease	Age+Sex+BMI	344	0.69658
MetAgeFormer vs ProteomicAge (Hamilton)	Ischemic heart disease	Age+Sex+BMI	345	0.697389
MetAgeFormer vs ProteomicAge (Hamilton)	Ischemic heart disease	Age+Sex+BMI	346	0.740016
MetAgeFormer vs ProteomicAge (Hamilton)	Ischemic heart disease	Age+Sex+BMI	347	0.743705
MetAgeFormer vs ProteomicAge (Hamilton)	Ischemic heart disease	Age+Sex+BMI	348	0.707253
MetAgeFormer vs ProteomicAge (Hamilton)	Ischemic heart disease	Age+Sex+BMI	349	0.714454
MetAgeFormer vs ProteomicAge (Hamilton)	Ischemic heart disease	Age+Sex+BMI	350	0.740449
MetAgeFormer vs ProteomicAge (Hamilton)	Ischemic heart disease	Age+Sex+BMI	351	0.716208
MetAgeFormer vs ProteomicAge (Hamilton)	Ischemic heart disease	Age+Sex+BMI	352	0.695365
MetAgeFormer vs ProteomicAge (Hamilton)	Ischemic heart disease	Age+Sex+BMI	353	0.721323
MetAgeFormer vs ProteomicAge (Hamilton)	Ischemic heart disease	Age+Sex+BMI	354	0.730795
MetAgeFormer vs ProteomicAge (Hamilton)	Ischemic heart disease	Age+Sex+BMI	355	0.71144
MetAgeFormer vs ProteomicAge (Hamilton)	Ischemic heart disease	Age+Sex+BMI	356	0.760238
MetAgeFormer vs ProteomicAge (Hamilton)	Ischemic heart disease	Age+Sex+BMI	357	0.726808
MetAgeFormer vs ProteomicAge (Hamilton)	Ischemic heart disease	Age+Sex+BMI	358	0.685277
MetAgeFormer vs ProteomicAge (Hamilton)	Ischemic heart disease	Age+Sex+BMI	359	0.720653
MetAgeFormer vs ProteomicAge (Hamilton)	Ischemic heart disease	Age+Sex+BMI	360	0.727045
MetAgeFormer vs ProteomicAge (Hamilton)	Ischemic heart disease	Age+Sex+BMI	361	0.752626
MetAgeFormer vs ProteomicAge (Hamilton)	Ischemic heart disease	Age+Sex+BMI	362	0.71098
MetAgeFormer vs ProteomicAge (Hamilton)	Ischemic heart disease	Age+Sex+BMI	363	0.710552
MetAgeFormer vs ProteomicAge (Hamilton)	Ischemic heart disease	Age+Sex+BMI	364	0.700664
MetAgeFormer vs ProteomicAge (Hamilton)	Ischemic heart disease	Age+Sex+BMI	365	0.712876
MetAgeFormer vs ProteomicAge (Hamilton)	Ischemic heart disease	Age+Sex+BMI	366	0.728059
MetAgeFormer vs ProteomicAge (Hamilton)	Ischemic heart disease	Age+Sex+BMI	367	0.716913
MetAgeFormer vs ProteomicAge (Hamilton)	Ischemic heart disease	Age+Sex+BMI	368	0.72706
MetAgeFormer vs ProteomicAge (Hamilton)	Ischemic heart disease	Age+Sex+BMI	369	0.720087
MetAgeFormer vs ProteomicAge (Hamilton)	Ischemic heart disease	Age+Sex+BMI	370	0.702393
MetAgeFormer vs ProteomicAge (Hamilton)	Ischemic heart disease	Age+Sex+BMI	371	0.742265
MetAgeFormer vs ProteomicAge (Hamilton)	Ischemic heart disease	Age+Sex+BMI	372	0.71131
MetAgeFormer vs ProteomicAge (Hamilton)	Ischemic heart disease	Age+Sex+BMI	373	0.713514
MetAgeFormer vs ProteomicAge (Hamilton)	Ischemic heart disease	Age+Sex+BMI	374	0.695888
MetAgeFormer vs ProteomicAge (Hamilton)	Ischemic heart disease	Age+Sex+BMI	375	0.70901
MetAgeFormer vs ProteomicAge (Hamilton)	Ischemic heart disease	Age+Sex+BMI	376	0.701059
MetAgeFormer vs ProteomicAge (Hamilton)	Ischemic heart disease	Age+Sex+BMI	377	0.716956
MetAgeFormer vs ProteomicAge (Hamilton)	Ischemic heart disease	Age+Sex+BMI	378	0.690079
MetAgeFormer vs ProteomicAge (Hamilton)	Ischemic heart disease	Age+Sex+BMI	379	0.735415
MetAgeFormer vs ProteomicAge (Hamilton)	Ischemic heart disease	Age+Sex+BMI	380	0.707584
MetAgeFormer vs ProteomicAge (Hamilton)	Ischemic heart disease	Age+Sex+BMI	381	0.724859
MetAgeFormer vs ProteomicAge (Hamilton)	Ischemic heart disease	Age+Sex+BMI	382	0.694766
MetAgeFormer vs ProteomicAge (Hamilton)	Ischemic heart disease	Age+Sex+BMI	383	0.720066
MetAgeFormer vs ProteomicAge (Hamilton)	Ischemic heart disease	Age+Sex+BMI	384	0.718186
MetAgeFormer vs ProteomicAge (Hamilton)	Ischemic heart disease	Age+Sex+BMI	385	0.733303
MetAgeFormer vs ProteomicAge (Hamilton)	Ischemic heart disease	Age+Sex+BMI	386	0.716694
MetAgeFormer vs ProteomicAge (Hamilton)	Ischemic heart disease	Age+Sex+BMI	387	0.695321
MetAgeFormer vs ProteomicAge (Hamilton)	Ischemic heart disease	Age+Sex+BMI	388	0.739193
MetAgeFormer vs ProteomicAge (Hamilton)	Ischemic heart disease	Age+Sex+BMI	389	0.690035
MetAgeFormer vs ProteomicAge (Hamilton)	Ischemic heart disease	Age+Sex+BMI	390	0.7286
MetAgeFormer vs ProteomicAge (Hamilton)	Ischemic heart disease	Age+Sex+BMI	391	0.695877
MetAgeFormer vs ProteomicAge (Hamilton)	Ischemic heart disease	Age+Sex+BMI	392	0.699057
MetAgeFormer vs ProteomicAge (Hamilton)	Ischemic heart disease	Age+Sex+BMI	393	0.716202
MetAgeFormer vs ProteomicAge (Hamilton)	Ischemic heart disease	Age+Sex+BMI	394	0.699348
MetAgeFormer vs ProteomicAge (Hamilton)	Ischemic heart disease	Age+Sex+BMI	395	0.721495
MetAgeFormer vs ProteomicAge (Hamilton)	Ischemic heart disease	Age+Sex+BMI	396	0.727546
MetAgeFormer vs ProteomicAge (Hamilton)	Ischemic heart disease	Age+Sex+BMI	397	0.757411
MetAgeFormer vs ProteomicAge (Hamilton)	Ischemic heart disease	Age+Sex+BMI	398	0.733484
MetAgeFormer vs ProteomicAge (Hamilton)	Ischemic heart disease	Age+Sex+BMI	399	0.733555
MetAgeFormer vs ProteomicAge (Hamilton)	Ischemic heart disease	Age+Sex+BMI	400	0.747948
MetAgeFormer vs ProteomicAge (Hamilton)	Ischemic heart disease	Age+Sex+BMI	401	0.731207
MetAgeFormer vs ProteomicAge (Hamilton)	Ischemic heart disease	Age+Sex+BMI	402	0.726713
MetAgeFormer vs ProteomicAge (Hamilton)	Ischemic heart disease	Age+Sex+BMI	403	0.709016
MetAgeFormer vs ProteomicAge (Hamilton)	Ischemic heart disease	Age+Sex+BMI	404	0.675663
MetAgeFormer vs ProteomicAge (Hamilton)	Ischemic heart disease	Age+Sex+BMI	405	0.731166
MetAgeFormer vs ProteomicAge (Hamilton)	Ischemic heart disease	Age+Sex+BMI	406	0.741614
MetAgeFormer vs ProteomicAge (Hamilton)	Ischemic heart disease	Age+Sex+BMI	407	0.727689
MetAgeFormer vs ProteomicAge (Hamilton)	Ischemic heart disease	Age+Sex+BMI	408	0.722611
MetAgeFormer vs ProteomicAge (Hamilton)	Ischemic heart disease	Age+Sex+BMI	409	0.715586
MetAgeFormer vs ProteomicAge (Hamilton)	Ischemic heart disease	Age+Sex+BMI	410	0.743091
MetAgeFormer vs ProteomicAge (Hamilton)	Ischemic heart disease	Age+Sex+BMI	411	0.733491
MetAgeFormer vs ProteomicAge (Hamilton)	Ischemic heart disease	Age+Sex+BMI	412	0.755139
MetAgeFormer vs ProteomicAge (Hamilton)	Ischemic heart disease	Age+Sex+BMI	413	0.707565
MetAgeFormer vs ProteomicAge (Hamilton)	Ischemic heart disease	Age+Sex+BMI	414	0.71659
MetAgeFormer vs ProteomicAge (Hamilton)	Ischemic heart disease	Age+Sex+BMI	415	0.728203
MetAgeFormer vs ProteomicAge (Hamilton)	Ischemic heart disease	Age+Sex+BMI	416	0.721428
MetAgeFormer vs ProteomicAge (Hamilton)	Ischemic heart disease	Age+Sex+BMI	417	0.705427
MetAgeFormer vs ProteomicAge (Hamilton)	Ischemic heart disease	Age+Sex+BMI	418	0.734128
MetAgeFormer vs ProteomicAge (Hamilton)	Ischemic heart disease	Age+Sex+BMI	419	0.718421
MetAgeFormer vs ProteomicAge (Hamilton)	Ischemic heart disease	Age+Sex+BMI	420	0.715883
MetAgeFormer vs ProteomicAge (Hamilton)	Ischemic heart disease	Age+Sex+BMI	421	0.748987
MetAgeFormer vs ProteomicAge (Hamilton)	Ischemic heart disease	Age+Sex+BMI	422	0.741128
MetAgeFormer vs ProteomicAge (Hamilton)	Ischemic heart disease	Age+Sex+BMI	423	0.689576
MetAgeFormer vs ProteomicAge (Hamilton)	Ischemic heart disease	Age+Sex+BMI	424	0.72867
MetAgeFormer vs ProteomicAge (Hamilton)	Ischemic heart disease	Age+Sex+BMI	425	0.691133
MetAgeFormer vs ProteomicAge (Hamilton)	Ischemic heart disease	Age+Sex+BMI	426	0.713154
MetAgeFormer vs ProteomicAge (Hamilton)	Ischemic heart disease	Age+Sex+BMI	427	0.718463
MetAgeFormer vs ProteomicAge (Hamilton)	Ischemic heart disease	Age+Sex+BMI	428	0.750119
MetAgeFormer vs ProteomicAge (Hamilton)	Ischemic heart disease	Age+Sex+BMI	429	0.680454
MetAgeFormer vs ProteomicAge (Hamilton)	Ischemic heart disease	Age+Sex+BMI	430	0.728505
MetAgeFormer vs ProteomicAge (Hamilton)	Ischemic heart disease	Age+Sex+BMI	431	0.700923
MetAgeFormer vs ProteomicAge (Hamilton)	Ischemic heart disease	Age+Sex+BMI	432	0.750553
MetAgeFormer vs ProteomicAge (Hamilton)	Ischemic heart disease	Age+Sex+BMI	433	0.740376
MetAgeFormer vs ProteomicAge (Hamilton)	Ischemic heart disease	Age+Sex+BMI	434	0.709099
MetAgeFormer vs ProteomicAge (Hamilton)	Ischemic heart disease	Age+Sex+BMI	435	0.734224
MetAgeFormer vs ProteomicAge (Hamilton)	Ischemic heart disease	Age+Sex+BMI	436	0.713073
MetAgeFormer vs ProteomicAge (Hamilton)	Ischemic heart disease	Age+Sex+BMI	437	0.72164
MetAgeFormer vs ProteomicAge (Hamilton)	Ischemic heart disease	Age+Sex+BMI	438	0.725272
MetAgeFormer vs ProteomicAge (Hamilton)	Ischemic heart disease	Age+Sex+BMI	439	0.727516
MetAgeFormer vs ProteomicAge (Hamilton)	Ischemic heart disease	Age+Sex+BMI	440	0.730566
MetAgeFormer vs ProteomicAge (Hamilton)	Ischemic heart disease	Age+Sex+BMI	441	0.716175
MetAgeFormer vs ProteomicAge (Hamilton)	Ischemic heart disease	Age+Sex+BMI	442	0.738332
MetAgeFormer vs ProteomicAge (Hamilton)	Ischemic heart disease	Age+Sex+BMI	443	0.741243
MetAgeFormer vs ProteomicAge (Hamilton)	Ischemic heart disease	Age+Sex+BMI	444	0.733453
MetAgeFormer vs ProteomicAge (Hamilton)	Ischemic heart disease	Age+Sex+BMI	445	0.715536
MetAgeFormer vs ProteomicAge (Hamilton)	Ischemic heart disease	Age+Sex+BMI	446	0.735208
MetAgeFormer vs ProteomicAge (Hamilton)	Ischemic heart disease	Age+Sex+BMI	447	0.724791
MetAgeFormer vs ProteomicAge (Hamilton)	Ischemic heart disease	Age+Sex+BMI	448	0.712539
MetAgeFormer vs ProteomicAge (Hamilton)	Ischemic heart disease	Age+Sex+BMI	449	0.71201
MetAgeFormer vs ProteomicAge (Hamilton)	Ischemic heart disease	Age+Sex+BMI	450	0.701356
MetAgeFormer vs ProteomicAge (Hamilton)	Ischemic heart disease	Age+Sex+BMI	451	0.721601
MetAgeFormer vs ProteomicAge (Hamilton)	Ischemic heart disease	Age+Sex+BMI	452	0.74948
MetAgeFormer vs ProteomicAge (Hamilton)	Ischemic heart disease	Age+Sex+BMI	453	0.723094
MetAgeFormer vs ProteomicAge (Hamilton)	Ischemic heart disease	Age+Sex+BMI	454	0.740241
MetAgeFormer vs ProteomicAge (Hamilton)	Ischemic heart disease	Age+Sex+BMI	455	0.721674
MetAgeFormer vs ProteomicAge (Hamilton)	Ischemic heart disease	Age+Sex+BMI	456	0.705775
MetAgeFormer vs ProteomicAge (Hamilton)	Ischemic heart disease	Age+Sex+BMI	457	0.713069
MetAgeFormer vs ProteomicAge (Hamilton)	Ischemic heart disease	Age+Sex+BMI	458	0.724543
MetAgeFormer vs ProteomicAge (Hamilton)	Ischemic heart disease	Age+Sex+BMI	459	0.713029
MetAgeFormer vs ProteomicAge (Hamilton)	Ischemic heart disease	Age+Sex+BMI	460	0.713075
MetAgeFormer vs ProteomicAge (Hamilton)	Ischemic heart disease	Age+Sex+BMI	461	0.72062
MetAgeFormer vs ProteomicAge (Hamilton)	Ischemic heart disease	Age+Sex+BMI	462	0.742268
MetAgeFormer vs ProteomicAge (Hamilton)	Ischemic heart disease	Age+Sex+BMI	463	0.724337
MetAgeFormer vs ProteomicAge (Hamilton)	Ischemic heart disease	Age+Sex+BMI	464	0.73518
MetAgeFormer vs ProteomicAge (Hamilton)	Ischemic heart disease	Age+Sex+BMI	465	0.748686
MetAgeFormer vs ProteomicAge (Hamilton)	Ischemic heart disease	Age+Sex+BMI	466	0.760424
MetAgeFormer vs ProteomicAge (Hamilton)	Ischemic heart disease	Age+Sex+BMI	467	0.738315
MetAgeFormer vs ProteomicAge (Hamilton)	Ischemic heart disease	Age+Sex+BMI	468	0.741801
MetAgeFormer vs ProteomicAge (Hamilton)	Ischemic heart disease	Age+Sex+BMI	469	0.77988
MetAgeFormer vs ProteomicAge (Hamilton)	Ischemic heart disease	Age+Sex+BMI	470	0.72325
MetAgeFormer vs ProteomicAge (Hamilton)	Ischemic heart disease	Age+Sex+BMI	471	0.749269
MetAgeFormer vs ProteomicAge (Hamilton)	Ischemic heart disease	Age+Sex+BMI	472	0.734814
MetAgeFormer vs ProteomicAge (Hamilton)	Ischemic heart disease	Age+Sex+BMI	473	0.718885
MetAgeFormer vs ProteomicAge (Hamilton)	Ischemic heart disease	Age+Sex+BMI	474	0.714196
MetAgeFormer vs ProteomicAge (Hamilton)	Ischemic heart disease	Age+Sex+BMI	475	0.750907
MetAgeFormer vs ProteomicAge (Hamilton)	Ischemic heart disease	Age+Sex+BMI	476	0.721655
MetAgeFormer vs ProteomicAge (Hamilton)	Ischemic heart disease	Age+Sex+BMI	477	0.715179
MetAgeFormer vs ProteomicAge (Hamilton)	Ischemic heart disease	Age+Sex+BMI	478	0.704106
MetAgeFormer vs ProteomicAge (Hamilton)	Ischemic heart disease	Age+Sex+BMI	479	0.718608
MetAgeFormer vs ProteomicAge (Hamilton)	Ischemic heart disease	Age+Sex+BMI	480	0.740884
MetAgeFormer vs ProteomicAge (Hamilton)	Ischemic heart disease	Age+Sex+BMI	481	0.71987
MetAgeFormer vs ProteomicAge (Hamilton)	Ischemic heart disease	Age+Sex+BMI	482	0.719847
MetAgeFormer vs ProteomicAge (Hamilton)	Ischemic heart disease	Age+Sex+BMI	483	0.71508
MetAgeFormer vs ProteomicAge (Hamilton)	Ischemic heart disease	Age+Sex+BMI	484	0.71322
MetAgeFormer vs ProteomicAge (Hamilton)	Ischemic heart disease	Age+Sex+BMI	485	0.749124
MetAgeFormer vs ProteomicAge (Hamilton)	Ischemic heart disease	Age+Sex+BMI	486	0.710363
MetAgeFormer vs ProteomicAge (Hamilton)	Ischemic heart disease	Age+Sex+BMI	487	0.758482
MetAgeFormer vs ProteomicAge (Hamilton)	Ischemic heart disease	Age+Sex+BMI	488	0.715152
MetAgeFormer vs ProteomicAge (Hamilton)	Ischemic heart disease	Age+Sex+BMI	489	0.735432
MetAgeFormer vs ProteomicAge (Hamilton)	Ischemic heart disease	Age+Sex+BMI	490	0.711664
MetAgeFormer vs ProteomicAge (Hamilton)	Ischemic heart disease	Age+Sex+BMI	491	0.711576
MetAgeFormer vs ProteomicAge (Hamilton)	Ischemic heart disease	Age+Sex+BMI	492	0.725542
MetAgeFormer vs ProteomicAge (Hamilton)	Ischemic heart disease	Age+Sex+BMI	493	0.731174
MetAgeFormer vs ProteomicAge (Hamilton)	Ischemic heart disease	Age+Sex+BMI	494	0.711167
MetAgeFormer vs ProteomicAge (Hamilton)	Ischemic heart disease	Age+Sex+BMI	495	0.708439
MetAgeFormer vs ProteomicAge (Hamilton)	Ischemic heart disease	Age+Sex+BMI	496	0.73305
MetAgeFormer vs ProteomicAge (Hamilton)	Ischemic heart disease	Age+Sex+BMI	497	0.73444
MetAgeFormer vs ProteomicAge (Hamilton)	Ischemic heart disease	Age+Sex+BMI	498	0.722105
MetAgeFormer vs ProteomicAge (Hamilton)	Ischemic heart disease	Age+Sex+BMI	499	0.74487
MetAgeFormer vs ProteomicAge (Hamilton)	Ischemic heart disease	Age+Sex+BMI	500	0.71564
MetAgeFormer vs ProteomicAge (Hamilton)	Ischemic heart disease	Age+Sex+BMI	501	0.700666
MetAgeFormer vs ProteomicAge (Hamilton)	Ischemic heart disease	Age+Sex+BMI	502	0.727468
MetAgeFormer vs ProteomicAge (Hamilton)	Ischemic heart disease	Age+Sex+BMI	503	0.746333
MetAgeFormer vs ProteomicAge (Hamilton)	Ischemic heart disease	Age+Sex+BMI	504	0.708027
MetAgeFormer vs ProteomicAge (Hamilton)	Ischemic heart disease	Age+Sex+BMI	505	0.723914
MetAgeFormer vs ProteomicAge (Hamilton)	Ischemic heart disease	Age+Sex+BMI	506	0.729781
MetAgeFormer vs ProteomicAge (Hamilton)	Ischemic heart disease	Age+Sex+BMI	507	0.729484
MetAgeFormer vs ProteomicAge (Hamilton)	Ischemic heart disease	Age+Sex+BMI	508	0.733144
MetAgeFormer vs ProteomicAge (Hamilton)	Ischemic heart disease	Age+Sex+BMI	509	0.720956
MetAgeFormer vs ProteomicAge (Hamilton)	Ischemic heart disease	Age+Sex+BMI	510	0.717039
MetAgeFormer vs ProteomicAge (Hamilton)	Ischemic heart disease	Age+Sex+BMI	511	0.704322
MetAgeFormer vs ProteomicAge (Hamilton)	Ischemic heart disease	Age+Sex+BMI	512	0.734524
MetAgeFormer vs ProteomicAge (Hamilton)	Ischemic heart disease	Age+Sex+BMI	513	0.687035
MetAgeFormer vs ProteomicAge (Hamilton)	Ischemic heart disease	Age+Sex+BMI	514	0.7191
MetAgeFormer vs ProteomicAge (Hamilton)	Ischemic heart disease	Age+Sex+BMI	515	0.752923
MetAgeFormer vs ProteomicAge (Hamilton)	Ischemic heart disease	Age+Sex+BMI	516	0.734438
MetAgeFormer vs ProteomicAge (Hamilton)	Ischemic heart disease	Age+Sex+BMI	517	0.740475
MetAgeFormer vs ProteomicAge (Hamilton)	Ischemic heart disease	Age+Sex+BMI	518	0.697168
MetAgeFormer vs ProteomicAge (Hamilton)	Ischemic heart disease	Age+Sex+BMI	519	0.725196
MetAgeFormer vs ProteomicAge (Hamilton)	Ischemic heart disease	Age+Sex+BMI	520	0.710487
MetAgeFormer vs ProteomicAge (Hamilton)	Ischemic heart disease	Age+Sex+BMI	521	0.731645
MetAgeFormer vs ProteomicAge (Hamilton)	Ischemic heart disease	Age+Sex+BMI	522	0.72705
MetAgeFormer vs ProteomicAge (Hamilton)	Ischemic heart disease	Age+Sex+BMI	523	0.72434
MetAgeFormer vs ProteomicAge (Hamilton)	Ischemic heart disease	Age+Sex+BMI	524	0.750396
MetAgeFormer vs ProteomicAge (Hamilton)	Ischemic heart disease	Age+Sex+BMI	525	0.738104
MetAgeFormer vs ProteomicAge (Hamilton)	Ischemic heart disease	Age+Sex+BMI	526	0.749141
MetAgeFormer vs ProteomicAge (Hamilton)	Ischemic heart disease	Age+Sex+BMI	527	0.728943
MetAgeFormer vs ProteomicAge (Hamilton)	Ischemic heart disease	Age+Sex+BMI	528	0.726475
MetAgeFormer vs ProteomicAge (Hamilton)	Ischemic heart disease	Age+Sex+BMI	529	0.72149
MetAgeFormer vs ProteomicAge (Hamilton)	Ischemic heart disease	Age+Sex+BMI	530	0.724052
MetAgeFormer vs ProteomicAge (Hamilton)	Ischemic heart disease	Age+Sex+BMI	531	0.727191
MetAgeFormer vs ProteomicAge (Hamilton)	Ischemic heart disease	Age+Sex+BMI	532	0.721185
MetAgeFormer vs ProteomicAge (Hamilton)	Ischemic heart disease	Age+Sex+BMI	533	0.723854
MetAgeFormer vs ProteomicAge (Hamilton)	Ischemic heart disease	Age+Sex+BMI	534	0.730002
MetAgeFormer vs ProteomicAge (Hamilton)	Ischemic heart disease	Age+Sex+BMI	535	0.694801
MetAgeFormer vs ProteomicAge (Hamilton)	Ischemic heart disease	Age+Sex+BMI	536	0.724194
MetAgeFormer vs ProteomicAge (Hamilton)	Ischemic heart disease	Age+Sex+BMI	537	0.715128
MetAgeFormer vs ProteomicAge (Hamilton)	Ischemic heart disease	Age+Sex+BMI	538	0.739534
MetAgeFormer vs ProteomicAge (Hamilton)	Ischemic heart disease	Age+Sex+BMI	539	0.715724
MetAgeFormer vs ProteomicAge (Hamilton)	Ischemic heart disease	Age+Sex+BMI	540	0.709676
MetAgeFormer vs ProteomicAge (Hamilton)	Ischemic heart disease	Age+Sex+BMI	541	0.720859
MetAgeFormer vs ProteomicAge (Hamilton)	Ischemic heart disease	Age+Sex+BMI	542	0.726631
MetAgeFormer vs ProteomicAge (Hamilton)	Ischemic heart disease	Age+Sex+BMI	543	0.718192
MetAgeFormer vs ProteomicAge (Hamilton)	Ischemic heart disease	Age+Sex+BMI	544	0.693888
MetAgeFormer vs ProteomicAge (Hamilton)	Ischemic heart disease	Age+Sex+BMI	545	0.710182
MetAgeFormer vs ProteomicAge (Hamilton)	Ischemic heart disease	Age+Sex+BMI	546	0.69914
MetAgeFormer vs ProteomicAge (Hamilton)	Ischemic heart disease	Age+Sex+BMI	547	0.727524
MetAgeFormer vs ProteomicAge (Hamilton)	Ischemic heart disease	Age+Sex+BMI	548	0.675028
MetAgeFormer vs ProteomicAge (Hamilton)	Ischemic heart disease	Age+Sex+BMI	549	0.735403
MetAgeFormer vs ProteomicAge (Hamilton)	Ischemic heart disease	Age+Sex+BMI	550	0.719513
MetAgeFormer vs ProteomicAge (Hamilton)	Ischemic heart disease	Age+Sex+BMI	551	0.678837
MetAgeFormer vs ProteomicAge (Hamilton)	Ischemic heart disease	Age+Sex+BMI	552	0.748283
MetAgeFormer vs ProteomicAge (Hamilton)	Ischemic heart disease	Age+Sex+BMI	553	0.712134
MetAgeFormer vs ProteomicAge (Hamilton)	Ischemic heart disease	Age+Sex+BMI	554	0.695347
MetAgeFormer vs ProteomicAge (Hamilton)	Ischemic heart disease	Age+Sex+BMI	555	0.750961
MetAgeFormer vs ProteomicAge (Hamilton)	Ischemic heart disease	Age+Sex+BMI	556	0.691754
MetAgeFormer vs ProteomicAge (Hamilton)	Ischemic heart disease	Age+Sex+BMI	557	0.715554
MetAgeFormer vs ProteomicAge (Hamilton)	Ischemic heart disease	Age+Sex+BMI	558	0.717689
MetAgeFormer vs ProteomicAge (Hamilton)	Ischemic heart disease	Age+Sex+BMI	559	0.739827
MetAgeFormer vs ProteomicAge (Hamilton)	Ischemic heart disease	Age+Sex+BMI	560	0.715233
MetAgeFormer vs ProteomicAge (Hamilton)	Ischemic heart disease	Age+Sex+BMI	561	0.724963
MetAgeFormer vs ProteomicAge (Hamilton)	Ischemic heart disease	Age+Sex+BMI	562	0.697098
MetAgeFormer vs ProteomicAge (Hamilton)	Ischemic heart disease	Age+Sex+BMI	563	0.707914
MetAgeFormer vs ProteomicAge (Hamilton)	Ischemic heart disease	Age+Sex+BMI	564	0.718733
MetAgeFormer vs ProteomicAge (Hamilton)	Ischemic heart disease	Age+Sex+BMI	565	0.721535
MetAgeFormer vs ProteomicAge (Hamilton)	Ischemic heart disease	Age+Sex+BMI	566	0.72649
MetAgeFormer vs ProteomicAge (Hamilton)	Ischemic heart disease	Age+Sex+BMI	567	0.735709
MetAgeFormer vs ProteomicAge (Hamilton)	Ischemic heart disease	Age+Sex+BMI	568	0.715723
MetAgeFormer vs ProteomicAge (Hamilton)	Ischemic heart disease	Age+Sex+BMI	569	0.708013
MetAgeFormer vs ProteomicAge (Hamilton)	Ischemic heart disease	Age+Sex+BMI	570	0.727344
MetAgeFormer vs ProteomicAge (Hamilton)	Ischemic heart disease	Age+Sex+BMI	571	0.723182
MetAgeFormer vs ProteomicAge (Hamilton)	Ischemic heart disease	Age+Sex+BMI	572	0.747028
MetAgeFormer vs ProteomicAge (Hamilton)	Ischemic heart disease	Age+Sex+BMI	573	0.705276
MetAgeFormer vs ProteomicAge (Hamilton)	Ischemic heart disease	Age+Sex+BMI	574	0.710283
MetAgeFormer vs ProteomicAge (Hamilton)	Ischemic heart disease	Age+Sex+BMI	575	0.698826
MetAgeFormer vs ProteomicAge (Hamilton)	Ischemic heart disease	Age+Sex+BMI	576	0.726489
MetAgeFormer vs ProteomicAge (Hamilton)	Ischemic heart disease	Age+Sex+BMI	577	0.722995
MetAgeFormer vs ProteomicAge (Hamilton)	Ischemic heart disease	Age+Sex+BMI	578	0.741836
MetAgeFormer vs ProteomicAge (Hamilton)	Ischemic heart disease	Age+Sex+BMI	579	0.735213
MetAgeFormer vs ProteomicAge (Hamilton)	Ischemic heart disease	Age+Sex+BMI	580	0.714361
MetAgeFormer vs ProteomicAge (Hamilton)	Ischemic heart disease	Age+Sex+BMI	581	0.751908
MetAgeFormer vs ProteomicAge (Hamilton)	Ischemic heart disease	Age+Sex+BMI	582	0.698967
MetAgeFormer vs ProteomicAge (Hamilton)	Ischemic heart disease	Age+Sex+BMI	583	0.712823
MetAgeFormer vs ProteomicAge (Hamilton)	Ischemic heart disease	Age+Sex+BMI	584	0.702384
MetAgeFormer vs ProteomicAge (Hamilton)	Ischemic heart disease	Age+Sex+BMI	585	0.731701
MetAgeFormer vs ProteomicAge (Hamilton)	Ischemic heart disease	Age+Sex+BMI	586	0.716644
MetAgeFormer vs ProteomicAge (Hamilton)	Ischemic heart disease	Age+Sex+BMI	587	0.746941
MetAgeFormer vs ProteomicAge (Hamilton)	Ischemic heart disease	Age+Sex+BMI	588	0.735538
MetAgeFormer vs ProteomicAge (Hamilton)	Ischemic heart disease	Age+Sex+BMI	589	0.704131
MetAgeFormer vs ProteomicAge (Hamilton)	Ischemic heart disease	Age+Sex+BMI	590	0.741197
MetAgeFormer vs ProteomicAge (Hamilton)	Ischemic heart disease	Age+Sex+BMI	591	0.71118
MetAgeFormer vs ProteomicAge (Hamilton)	Ischemic heart disease	Age+Sex+BMI	592	0.755159
MetAgeFormer vs ProteomicAge (Hamilton)	Ischemic heart disease	Age+Sex+BMI	593	0.731962
MetAgeFormer vs ProteomicAge (Hamilton)	Ischemic heart disease	Age+Sex+BMI	594	0.71477
MetAgeFormer vs ProteomicAge (Hamilton)	Ischemic heart disease	Age+Sex+BMI	595	0.706876
MetAgeFormer vs ProteomicAge (Hamilton)	Ischemic heart disease	Age+Sex+BMI	596	0.736718
MetAgeFormer vs ProteomicAge (Hamilton)	Ischemic heart disease	Age+Sex+BMI	597	0.722376
MetAgeFormer vs ProteomicAge (Hamilton)	Ischemic heart disease	Age+Sex+BMI	598	0.685602
MetAgeFormer vs ProteomicAge (Hamilton)	Ischemic heart disease	Age+Sex+BMI	599	0.717308
MetAgeFormer vs ProteomicAge (Hamilton)	Ischemic heart disease	Age+Sex+BMI	600	0.72593
MetAgeFormer vs ProteomicAge (Hamilton)	Ischemic heart disease	Age+Sex+BMI	601	0.699212
MetAgeFormer vs ProteomicAge (Hamilton)	Ischemic heart disease	Age+Sex+BMI	602	0.721232
MetAgeFormer vs ProteomicAge (Hamilton)	Ischemic heart disease	Age+Sex+BMI	603	0.714974
MetAgeFormer vs ProteomicAge (Hamilton)	Ischemic heart disease	Age+Sex+BMI	604	0.722766
MetAgeFormer vs ProteomicAge (Hamilton)	Ischemic heart disease	Age+Sex+BMI	605	0.741431
MetAgeFormer vs ProteomicAge (Hamilton)	Ischemic heart disease	Age+Sex+BMI	606	0.699485
MetAgeFormer vs ProteomicAge (Hamilton)	Ischemic heart disease	Age+Sex+BMI	607	0.724038
MetAgeFormer vs ProteomicAge (Hamilton)	Ischemic heart disease	Age+Sex+BMI	608	0.679878
MetAgeFormer vs ProteomicAge (Hamilton)	Ischemic heart disease	Age+Sex+BMI	609	0.730629
MetAgeFormer vs ProteomicAge (Hamilton)	Ischemic heart disease	Age+Sex+BMI	610	0.707761
MetAgeFormer vs ProteomicAge (Hamilton)	Ischemic heart disease	Age+Sex+BMI	611	0.755505
MetAgeFormer vs ProteomicAge (Hamilton)	Ischemic heart disease	Age+Sex+BMI	612	0.72298
MetAgeFormer vs ProteomicAge (Hamilton)	Ischemic heart disease	Age+Sex+BMI	613	0.735575
MetAgeFormer vs ProteomicAge (Hamilton)	Ischemic heart disease	Age+Sex+BMI	614	0.726276
MetAgeFormer vs ProteomicAge (Hamilton)	Ischemic heart disease	Age+Sex+BMI	615	0.724109
MetAgeFormer vs ProteomicAge (Hamilton)	Ischemic heart disease	Age+Sex+BMI	616	0.71918
MetAgeFormer vs ProteomicAge (Hamilton)	Ischemic heart disease	Age+Sex+BMI	617	0.689992
MetAgeFormer vs ProteomicAge (Hamilton)	Ischemic heart disease	Age+Sex+BMI	618	0.687108
MetAgeFormer vs ProteomicAge (Hamilton)	Ischemic heart disease	Age+Sex+BMI	619	0.704125
MetAgeFormer vs ProteomicAge (Hamilton)	Ischemic heart disease	Age+Sex+BMI	620	0.732417
MetAgeFormer vs ProteomicAge (Hamilton)	Ischemic heart disease	Age+Sex+BMI	621	0.714682
MetAgeFormer vs ProteomicAge (Hamilton)	Ischemic heart disease	Age+Sex+BMI	622	0.725123
MetAgeFormer vs ProteomicAge (Hamilton)	Ischemic heart disease	Age+Sex+BMI	623	0.721629
MetAgeFormer vs ProteomicAge (Hamilton)	Ischemic heart disease	Age+Sex+BMI	624	0.739763
MetAgeFormer vs ProteomicAge (Hamilton)	Ischemic heart disease	Age+Sex+BMI	625	0.751955
MetAgeFormer vs ProteomicAge (Hamilton)	Ischemic heart disease	Age+Sex+BMI	626	0.734335
MetAgeFormer vs ProteomicAge (Hamilton)	Ischemic heart disease	Age+Sex+BMI	627	0.695258
MetAgeFormer vs ProteomicAge (Hamilton)	Ischemic heart disease	Age+Sex+BMI	628	0.706268
MetAgeFormer vs ProteomicAge (Hamilton)	Ischemic heart disease	Age+Sex+BMI	629	0.676761
MetAgeFormer vs ProteomicAge (Hamilton)	Ischemic heart disease	Age+Sex+BMI	630	0.730185
MetAgeFormer vs ProteomicAge (Hamilton)	Ischemic heart disease	Age+Sex+BMI	631	0.732489
MetAgeFormer vs ProteomicAge (Hamilton)	Ischemic heart disease	Age+Sex+BMI	632	0.747569
MetAgeFormer vs ProteomicAge (Hamilton)	Ischemic heart disease	Age+Sex+BMI	633	0.714139
MetAgeFormer vs ProteomicAge (Hamilton)	Ischemic heart disease	Age+Sex+BMI	634	0.711849
MetAgeFormer vs ProteomicAge (Hamilton)	Ischemic heart disease	Age+Sex+BMI	635	0.693293
MetAgeFormer vs ProteomicAge (Hamilton)	Ischemic heart disease	Age+Sex+BMI	636	0.71746
MetAgeFormer vs ProteomicAge (Hamilton)	Ischemic heart disease	Age+Sex+BMI	637	0.711522
MetAgeFormer vs ProteomicAge (Hamilton)	Ischemic heart disease	Age+Sex+BMI	638	0.755377
MetAgeFormer vs ProteomicAge (Hamilton)	Ischemic heart disease	Age+Sex+BMI	639	0.720412
MetAgeFormer vs ProteomicAge (Hamilton)	Ischemic heart disease	Age+Sex+BMI	640	0.723767
MetAgeFormer vs ProteomicAge (Hamilton)	Ischemic heart disease	Age+Sex+BMI	641	0.718375
MetAgeFormer vs ProteomicAge (Hamilton)	Ischemic heart disease	Age+Sex+BMI	642	0.724552
MetAgeFormer vs ProteomicAge (Hamilton)	Ischemic heart disease	Age+Sex+BMI	643	0.745854
MetAgeFormer vs ProteomicAge (Hamilton)	Ischemic heart disease	Age+Sex+BMI	644	0.731503
MetAgeFormer vs ProteomicAge (Hamilton)	Ischemic heart disease	Age+Sex+BMI	645	0.764032
MetAgeFormer vs ProteomicAge (Hamilton)	Ischemic heart disease	Age+Sex+BMI	646	0.725308
MetAgeFormer vs ProteomicAge (Hamilton)	Ischemic heart disease	Age+Sex+BMI	647	0.731485
MetAgeFormer vs ProteomicAge (Hamilton)	Ischemic heart disease	Age+Sex+BMI	648	0.72228
MetAgeFormer vs ProteomicAge (Hamilton)	Ischemic heart disease	Age+Sex+BMI	649	0.72968
MetAgeFormer vs ProteomicAge (Hamilton)	Ischemic heart disease	Age+Sex+BMI	650	0.715854
MetAgeFormer vs ProteomicAge (Hamilton)	Ischemic heart disease	Age+Sex+BMI	651	0.718858
MetAgeFormer vs ProteomicAge (Hamilton)	Ischemic heart disease	Age+Sex+BMI	652	0.709084
MetAgeFormer vs ProteomicAge (Hamilton)	Ischemic heart disease	Age+Sex+BMI	653	0.728411
MetAgeFormer vs ProteomicAge (Hamilton)	Ischemic heart disease	Age+Sex+BMI	654	0.742262
MetAgeFormer vs ProteomicAge (Hamilton)	Ischemic heart disease	Age+Sex+BMI	655	0.683856
MetAgeFormer vs ProteomicAge (Hamilton)	Ischemic heart disease	Age+Sex+BMI	656	0.719495
MetAgeFormer vs ProteomicAge (Hamilton)	Ischemic heart disease	Age+Sex+BMI	657	0.725285
MetAgeFormer vs ProteomicAge (Hamilton)	Ischemic heart disease	Age+Sex+BMI	658	0.728458
MetAgeFormer vs ProteomicAge (Hamilton)	Ischemic heart disease	Age+Sex+BMI	659	0.686112
MetAgeFormer vs ProteomicAge (Hamilton)	Ischemic heart disease	Age+Sex+BMI	660	0.735203
MetAgeFormer vs ProteomicAge (Hamilton)	Ischemic heart disease	Age+Sex+BMI	661	0.739391
MetAgeFormer vs ProteomicAge (Hamilton)	Ischemic heart disease	Age+Sex+BMI	662	0.726377
MetAgeFormer vs ProteomicAge (Hamilton)	Ischemic heart disease	Age+Sex+BMI	663	0.723861
MetAgeFormer vs ProteomicAge (Hamilton)	Ischemic heart disease	Age+Sex+BMI	664	0.716407
MetAgeFormer vs ProteomicAge (Hamilton)	Ischemic heart disease	Age+Sex+BMI	665	0.718709
MetAgeFormer vs ProteomicAge (Hamilton)	Ischemic heart disease	Age+Sex+BMI	666	0.724911
MetAgeFormer vs ProteomicAge (Hamilton)	Ischemic heart disease	Age+Sex+BMI	667	0.746566
MetAgeFormer vs ProteomicAge (Hamilton)	Ischemic heart disease	Age+Sex+BMI	668	0.738711
MetAgeFormer vs ProteomicAge (Hamilton)	Ischemic heart disease	Age+Sex+BMI	669	0.732233
MetAgeFormer vs ProteomicAge (Hamilton)	Ischemic heart disease	Age+Sex+BMI	670	0.719756
MetAgeFormer vs ProteomicAge (Hamilton)	Ischemic heart disease	Age+Sex+BMI	671	0.739142
MetAgeFormer vs ProteomicAge (Hamilton)	Ischemic heart disease	Age+Sex+BMI	672	0.733966
MetAgeFormer vs ProteomicAge (Hamilton)	Ischemic heart disease	Age+Sex+BMI	673	0.715185
MetAgeFormer vs ProteomicAge (Hamilton)	Ischemic heart disease	Age+Sex+BMI	674	0.736738
MetAgeFormer vs ProteomicAge (Hamilton)	Ischemic heart disease	Age+Sex+BMI	675	0.743227
MetAgeFormer vs ProteomicAge (Hamilton)	Ischemic heart disease	Age+Sex+BMI	676	0.711525
MetAgeFormer vs ProteomicAge (Hamilton)	Ischemic heart disease	Age+Sex+BMI	677	0.731925
MetAgeFormer vs ProteomicAge (Hamilton)	Ischemic heart disease	Age+Sex+BMI	678	0.742766
MetAgeFormer vs ProteomicAge (Hamilton)	Ischemic heart disease	Age+Sex+BMI	679	0.707088
MetAgeFormer vs ProteomicAge (Hamilton)	Ischemic heart disease	Age+Sex+BMI	680	0.718529
MetAgeFormer vs ProteomicAge (Hamilton)	Ischemic heart disease	Age+Sex+BMI	681	0.747389
MetAgeFormer vs ProteomicAge (Hamilton)	Ischemic heart disease	Age+Sex+BMI	682	0.722734
MetAgeFormer vs ProteomicAge (Hamilton)	Ischemic heart disease	Age+Sex+BMI	683	0.710481
MetAgeFormer vs ProteomicAge (Hamilton)	Ischemic heart disease	Age+Sex+BMI	684	0.744946
MetAgeFormer vs ProteomicAge (Hamilton)	Ischemic heart disease	Age+Sex+BMI	685	0.748781
MetAgeFormer vs ProteomicAge (Hamilton)	Ischemic heart disease	Age+Sex+BMI	686	0.706243
MetAgeFormer vs ProteomicAge (Hamilton)	Ischemic heart disease	Age+Sex+BMI	687	0.719688
MetAgeFormer vs ProteomicAge (Hamilton)	Ischemic heart disease	Age+Sex+BMI	688	0.718545
MetAgeFormer vs ProteomicAge (Hamilton)	Ischemic heart disease	Age+Sex+BMI	689	0.721816
MetAgeFormer vs ProteomicAge (Hamilton)	Ischemic heart disease	Age+Sex+BMI	690	0.678544
MetAgeFormer vs ProteomicAge (Hamilton)	Ischemic heart disease	Age+Sex+BMI	691	0.744952
MetAgeFormer vs ProteomicAge (Hamilton)	Ischemic heart disease	Age+Sex+BMI	692	0.739005
MetAgeFormer vs ProteomicAge (Hamilton)	Ischemic heart disease	Age+Sex+BMI	693	0.733096
MetAgeFormer vs ProteomicAge (Hamilton)	Ischemic heart disease	Age+Sex+BMI	694	0.718914
MetAgeFormer vs ProteomicAge (Hamilton)	Ischemic heart disease	Age+Sex+BMI	695	0.748471
MetAgeFormer vs ProteomicAge (Hamilton)	Ischemic heart disease	Age+Sex+BMI	696	0.742164
MetAgeFormer vs ProteomicAge (Hamilton)	Ischemic heart disease	Age+Sex+BMI	697	0.723942
MetAgeFormer vs ProteomicAge (Hamilton)	Ischemic heart disease	Age+Sex+BMI	698	0.701552
MetAgeFormer vs ProteomicAge (Hamilton)	Ischemic heart disease	Age+Sex+BMI	699	0.697789
MetAgeFormer vs ProteomicAge (Hamilton)	Ischemic heart disease	Age+Sex+BMI	700	0.734832
MetAgeFormer vs ProteomicAge (Hamilton)	Ischemic heart disease	Age+Sex+BMI	701	0.690933
MetAgeFormer vs ProteomicAge (Hamilton)	Ischemic heart disease	Age+Sex+BMI	702	0.683751
MetAgeFormer vs ProteomicAge (Hamilton)	Ischemic heart disease	Age+Sex+BMI	703	0.721582
MetAgeFormer vs ProteomicAge (Hamilton)	Ischemic heart disease	Age+Sex+BMI	704	0.733453
MetAgeFormer vs ProteomicAge (Hamilton)	Ischemic heart disease	Age+Sex+BMI	705	0.708514
MetAgeFormer vs ProteomicAge (Hamilton)	Ischemic heart disease	Age+Sex+BMI	706	0.72994
MetAgeFormer vs ProteomicAge (Hamilton)	Ischemic heart disease	Age+Sex+BMI	707	0.736897
MetAgeFormer vs ProteomicAge (Hamilton)	Ischemic heart disease	Age+Sex+BMI	708	0.730015
MetAgeFormer vs ProteomicAge (Hamilton)	Ischemic heart disease	Age+Sex+BMI	709	0.696129
MetAgeFormer vs ProteomicAge (Hamilton)	Ischemic heart disease	Age+Sex+BMI	710	0.710473
MetAgeFormer vs ProteomicAge (Hamilton)	Ischemic heart disease	Age+Sex+BMI	711	0.729688
MetAgeFormer vs ProteomicAge (Hamilton)	Ischemic heart disease	Age+Sex+BMI	712	0.724057
MetAgeFormer vs ProteomicAge (Hamilton)	Ischemic heart disease	Age+Sex+BMI	713	0.739028
MetAgeFormer vs ProteomicAge (Hamilton)	Ischemic heart disease	Age+Sex+BMI	714	0.740614
MetAgeFormer vs ProteomicAge (Hamilton)	Ischemic heart disease	Age+Sex+BMI	715	0.6967
MetAgeFormer vs ProteomicAge (Hamilton)	Ischemic heart disease	Age+Sex+BMI	716	0.726613
MetAgeFormer vs ProteomicAge (Hamilton)	Ischemic heart disease	Age+Sex+BMI	717	0.727897
MetAgeFormer vs ProteomicAge (Hamilton)	Ischemic heart disease	Age+Sex+BMI	718	0.76265
MetAgeFormer vs ProteomicAge (Hamilton)	Ischemic heart disease	Age+Sex+BMI	719	0.680433
MetAgeFormer vs ProteomicAge (Hamilton)	Ischemic heart disease	Age+Sex+BMI	720	0.71253
MetAgeFormer vs ProteomicAge (Hamilton)	Ischemic heart disease	Age+Sex+BMI	721	0.733333
MetAgeFormer vs ProteomicAge (Hamilton)	Ischemic heart disease	Age+Sex+BMI	722	0.722083
MetAgeFormer vs ProteomicAge (Hamilton)	Ischemic heart disease	Age+Sex+BMI	723	0.716993
MetAgeFormer vs ProteomicAge (Hamilton)	Ischemic heart disease	Age+Sex+BMI	724	0.719309
MetAgeFormer vs ProteomicAge (Hamilton)	Ischemic heart disease	Age+Sex+BMI	725	0.72642
MetAgeFormer vs ProteomicAge (Hamilton)	Ischemic heart disease	Age+Sex+BMI	726	0.699289
MetAgeFormer vs ProteomicAge (Hamilton)	Ischemic heart disease	Age+Sex+BMI	727	0.731407
MetAgeFormer vs ProteomicAge (Hamilton)	Ischemic heart disease	Age+Sex+BMI	728	0.73579
MetAgeFormer vs ProteomicAge (Hamilton)	Ischemic heart disease	Age+Sex+BMI	729	0.699612
MetAgeFormer vs ProteomicAge (Hamilton)	Ischemic heart disease	Age+Sex+BMI	730	0.715209
MetAgeFormer vs ProteomicAge (Hamilton)	Ischemic heart disease	Age+Sex+BMI	731	0.716212
MetAgeFormer vs ProteomicAge (Hamilton)	Ischemic heart disease	Age+Sex+BMI	732	0.727303
MetAgeFormer vs ProteomicAge (Hamilton)	Ischemic heart disease	Age+Sex+BMI	733	0.742635
MetAgeFormer vs ProteomicAge (Hamilton)	Ischemic heart disease	Age+Sex+BMI	734	0.757297
MetAgeFormer vs ProteomicAge (Hamilton)	Ischemic heart disease	Age+Sex+BMI	735	0.738407
MetAgeFormer vs ProteomicAge (Hamilton)	Ischemic heart disease	Age+Sex+BMI	736	0.709646
MetAgeFormer vs ProteomicAge (Hamilton)	Ischemic heart disease	Age+Sex+BMI	737	0.737498
MetAgeFormer vs ProteomicAge (Hamilton)	Ischemic heart disease	Age+Sex+BMI	738	0.726965
MetAgeFormer vs ProteomicAge (Hamilton)	Ischemic heart disease	Age+Sex+BMI	739	0.725617
MetAgeFormer vs ProteomicAge (Hamilton)	Ischemic heart disease	Age+Sex+BMI	740	0.711444
MetAgeFormer vs ProteomicAge (Hamilton)	Ischemic heart disease	Age+Sex+BMI	741	0.715149
MetAgeFormer vs ProteomicAge (Hamilton)	Ischemic heart disease	Age+Sex+BMI	742	0.721918
MetAgeFormer vs ProteomicAge (Hamilton)	Ischemic heart disease	Age+Sex+BMI	743	0.736371
MetAgeFormer vs ProteomicAge (Hamilton)	Ischemic heart disease	Age+Sex+BMI	744	0.746152
MetAgeFormer vs ProteomicAge (Hamilton)	Ischemic heart disease	Age+Sex+BMI	745	0.755339
MetAgeFormer vs ProteomicAge (Hamilton)	Ischemic heart disease	Age+Sex+BMI	746	0.756305
MetAgeFormer vs ProteomicAge (Hamilton)	Ischemic heart disease	Age+Sex+BMI	747	0.733716
MetAgeFormer vs ProteomicAge (Hamilton)	Ischemic heart disease	Age+Sex+BMI	748	0.735326
MetAgeFormer vs ProteomicAge (Hamilton)	Ischemic heart disease	Age+Sex+BMI	749	0.732121
MetAgeFormer vs ProteomicAge (Hamilton)	Ischemic heart disease	Age+Sex+BMI	750	0.726737
MetAgeFormer vs ProteomicAge (Hamilton)	Ischemic heart disease	Age+Sex+BMI	751	0.733869
MetAgeFormer vs ProteomicAge (Hamilton)	Ischemic heart disease	Age+Sex+BMI	752	0.725863
MetAgeFormer vs ProteomicAge (Hamilton)	Ischemic heart disease	Age+Sex+BMI	753	0.719428
MetAgeFormer vs ProteomicAge (Hamilton)	Ischemic heart disease	Age+Sex+BMI	754	0.7291
MetAgeFormer vs ProteomicAge (Hamilton)	Ischemic heart disease	Age+Sex+BMI	755	0.732172
MetAgeFormer vs ProteomicAge (Hamilton)	Ischemic heart disease	Age+Sex+BMI	756	0.682644
MetAgeFormer vs ProteomicAge (Hamilton)	Ischemic heart disease	Age+Sex+BMI	757	0.719229
MetAgeFormer vs ProteomicAge (Hamilton)	Ischemic heart disease	Age+Sex+BMI	758	0.723932
MetAgeFormer vs ProteomicAge (Hamilton)	Ischemic heart disease	Age+Sex+BMI	759	0.745254
MetAgeFormer vs ProteomicAge (Hamilton)	Ischemic heart disease	Age+Sex+BMI	760	0.732807
MetAgeFormer vs ProteomicAge (Hamilton)	Ischemic heart disease	Age+Sex+BMI	761	0.747323
MetAgeFormer vs ProteomicAge (Hamilton)	Ischemic heart disease	Age+Sex+BMI	762	0.712799
MetAgeFormer vs ProteomicAge (Hamilton)	Ischemic heart disease	Age+Sex+BMI	763	0.743802
MetAgeFormer vs ProteomicAge (Hamilton)	Ischemic heart disease	Age+Sex+BMI	764	0.744677
MetAgeFormer vs ProteomicAge (Hamilton)	Ischemic heart disease	Age+Sex+BMI	765	0.723453
MetAgeFormer vs ProteomicAge (Hamilton)	Ischemic heart disease	Age+Sex+BMI	766	0.731698
MetAgeFormer vs ProteomicAge (Hamilton)	Ischemic heart disease	Age+Sex+BMI	767	0.694515
MetAgeFormer vs ProteomicAge (Hamilton)	Ischemic heart disease	Age+Sex+BMI	768	0.70879
MetAgeFormer vs ProteomicAge (Hamilton)	Ischemic heart disease	Age+Sex+BMI	769	0.715123
MetAgeFormer vs ProteomicAge (Hamilton)	Ischemic heart disease	Age+Sex+BMI	770	0.752766
MetAgeFormer vs ProteomicAge (Hamilton)	Ischemic heart disease	Age+Sex+BMI	771	0.693469
MetAgeFormer vs ProteomicAge (Hamilton)	Ischemic heart disease	Age+Sex+BMI	772	0.714629
MetAgeFormer vs ProteomicAge (Hamilton)	Ischemic heart disease	Age+Sex+BMI	773	0.744583
MetAgeFormer vs ProteomicAge (Hamilton)	Ischemic heart disease	Age+Sex+BMI	774	0.710478
MetAgeFormer vs ProteomicAge (Hamilton)	Ischemic heart disease	Age+Sex+BMI	775	0.71099
MetAgeFormer vs ProteomicAge (Hamilton)	Ischemic heart disease	Age+Sex+BMI	776	0.760323
MetAgeFormer vs ProteomicAge (Hamilton)	Ischemic heart disease	Age+Sex+BMI	777	0.729454
MetAgeFormer vs ProteomicAge (Hamilton)	Ischemic heart disease	Age+Sex+BMI	778	0.751365
MetAgeFormer vs ProteomicAge (Hamilton)	Ischemic heart disease	Age+Sex+BMI	779	0.75185
MetAgeFormer vs ProteomicAge (Hamilton)	Ischemic heart disease	Age+Sex+BMI	780	0.719835
MetAgeFormer vs ProteomicAge (Hamilton)	Ischemic heart disease	Age+Sex+BMI	781	0.719486
MetAgeFormer vs ProteomicAge (Hamilton)	Ischemic heart disease	Age+Sex+BMI	782	0.716673
MetAgeFormer vs ProteomicAge (Hamilton)	Ischemic heart disease	Age+Sex+BMI	783	0.727543
MetAgeFormer vs ProteomicAge (Hamilton)	Ischemic heart disease	Age+Sex+BMI	784	0.72761
MetAgeFormer vs ProteomicAge (Hamilton)	Ischemic heart disease	Age+Sex+BMI	785	0.720806
MetAgeFormer vs ProteomicAge (Hamilton)	Ischemic heart disease	Age+Sex+BMI	786	0.745973
MetAgeFormer vs ProteomicAge (Hamilton)	Ischemic heart disease	Age+Sex+BMI	787	0.731271
MetAgeFormer vs ProteomicAge (Hamilton)	Ischemic heart disease	Age+Sex+BMI	788	0.710337
MetAgeFormer vs ProteomicAge (Hamilton)	Ischemic heart disease	Age+Sex+BMI	789	0.708743
MetAgeFormer vs ProteomicAge (Hamilton)	Ischemic heart disease	Age+Sex+BMI	790	0.717897
MetAgeFormer vs ProteomicAge (Hamilton)	Ischemic heart disease	Age+Sex+BMI	791	0.745809
MetAgeFormer vs ProteomicAge (Hamilton)	Ischemic heart disease	Age+Sex+BMI	792	0.730828
MetAgeFormer vs ProteomicAge (Hamilton)	Ischemic heart disease	Age+Sex+BMI	793	0.712204
MetAgeFormer vs ProteomicAge (Hamilton)	Ischemic heart disease	Age+Sex+BMI	794	0.722347
MetAgeFormer vs ProteomicAge (Hamilton)	Ischemic heart disease	Age+Sex+BMI	795	0.69881
MetAgeFormer vs ProteomicAge (Hamilton)	Ischemic heart disease	Age+Sex+BMI	796	0.707551
MetAgeFormer vs ProteomicAge (Hamilton)	Ischemic heart disease	Age+Sex+BMI	797	0.715655
MetAgeFormer vs ProteomicAge (Hamilton)	Ischemic heart disease	Age+Sex+BMI	798	0.723938
MetAgeFormer vs ProteomicAge (Hamilton)	Ischemic heart disease	Age+Sex+BMI	799	0.742052
MetAgeFormer vs ProteomicAge (Hamilton)	Ischemic heart disease	Age+Sex+BMI	800	0.730725
MetAgeFormer vs ProteomicAge (Hamilton)	Ischemic heart disease	Age+Sex+BMI	801	0.704822
MetAgeFormer vs ProteomicAge (Hamilton)	Ischemic heart disease	Age+Sex+BMI	802	0.732719
MetAgeFormer vs ProteomicAge (Hamilton)	Ischemic heart disease	Age+Sex+BMI	803	0.746407
MetAgeFormer vs ProteomicAge (Hamilton)	Ischemic heart disease	Age+Sex+BMI	804	0.748737
MetAgeFormer vs ProteomicAge (Hamilton)	Ischemic heart disease	Age+Sex+BMI	805	0.74201
MetAgeFormer vs ProteomicAge (Hamilton)	Ischemic heart disease	Age+Sex+BMI	806	0.742446
MetAgeFormer vs ProteomicAge (Hamilton)	Ischemic heart disease	Age+Sex+BMI	807	0.729301
MetAgeFormer vs ProteomicAge (Hamilton)	Ischemic heart disease	Age+Sex+BMI	808	0.709139
MetAgeFormer vs ProteomicAge (Hamilton)	Ischemic heart disease	Age+Sex+BMI	809	0.7475
MetAgeFormer vs ProteomicAge (Hamilton)	Ischemic heart disease	Age+Sex+BMI	810	0.746526
MetAgeFormer vs ProteomicAge (Hamilton)	Ischemic heart disease	Age+Sex+BMI	811	0.714713
MetAgeFormer vs ProteomicAge (Hamilton)	Ischemic heart disease	Age+Sex+BMI	812	0.740094
MetAgeFormer vs ProteomicAge (Hamilton)	Ischemic heart disease	Age+Sex+BMI	813	0.739134
MetAgeFormer vs ProteomicAge (Hamilton)	Ischemic heart disease	Age+Sex+BMI	814	0.726741
MetAgeFormer vs ProteomicAge (Hamilton)	Ischemic heart disease	Age+Sex+BMI	815	0.732502
MetAgeFormer vs ProteomicAge (Hamilton)	Ischemic heart disease	Age+Sex+BMI	816	0.712183
MetAgeFormer vs ProteomicAge (Hamilton)	Ischemic heart disease	Age+Sex+BMI	817	0.70957
MetAgeFormer vs ProteomicAge (Hamilton)	Ischemic heart disease	Age+Sex+BMI	818	0.72128
MetAgeFormer vs ProteomicAge (Hamilton)	Ischemic heart disease	Age+Sex+BMI	819	0.74538
MetAgeFormer vs ProteomicAge (Hamilton)	Ischemic heart disease	Age+Sex+BMI	820	0.739015
MetAgeFormer vs ProteomicAge (Hamilton)	Ischemic heart disease	Age+Sex+BMI	821	0.715503
MetAgeFormer vs ProteomicAge (Hamilton)	Ischemic heart disease	Age+Sex+BMI	822	0.700582
MetAgeFormer vs ProteomicAge (Hamilton)	Ischemic heart disease	Age+Sex+BMI	823	0.737302
MetAgeFormer vs ProteomicAge (Hamilton)	Ischemic heart disease	Age+Sex+BMI	824	0.711022
MetAgeFormer vs ProteomicAge (Hamilton)	Ischemic heart disease	Age+Sex+BMI	825	0.716071
MetAgeFormer vs ProteomicAge (Hamilton)	Ischemic heart disease	Age+Sex+BMI	826	0.716966
MetAgeFormer vs ProteomicAge (Hamilton)	Ischemic heart disease	Age+Sex+BMI	827	0.733261
MetAgeFormer vs ProteomicAge (Hamilton)	Ischemic heart disease	Age+Sex+BMI	828	0.731276
MetAgeFormer vs ProteomicAge (Hamilton)	Ischemic heart disease	Age+Sex+BMI	829	0.708748
MetAgeFormer vs ProteomicAge (Hamilton)	Ischemic heart disease	Age+Sex+BMI	830	0.698445
MetAgeFormer vs ProteomicAge (Hamilton)	Ischemic heart disease	Age+Sex+BMI	831	0.718746
MetAgeFormer vs ProteomicAge (Hamilton)	Ischemic heart disease	Age+Sex+BMI	832	0.697325
MetAgeFormer vs ProteomicAge (Hamilton)	Ischemic heart disease	Age+Sex+BMI	833	0.758776
MetAgeFormer vs ProteomicAge (Hamilton)	Ischemic heart disease	Age+Sex+BMI	834	0.722734
MetAgeFormer vs ProteomicAge (Hamilton)	Ischemic heart disease	Age+Sex+BMI	835	0.741677
MetAgeFormer vs ProteomicAge (Hamilton)	Ischemic heart disease	Age+Sex+BMI	836	0.731835
MetAgeFormer vs ProteomicAge (Hamilton)	Ischemic heart disease	Age+Sex+BMI	837	0.707803
MetAgeFormer vs ProteomicAge (Hamilton)	Ischemic heart disease	Age+Sex+BMI	838	0.739349
MetAgeFormer vs ProteomicAge (Hamilton)	Ischemic heart disease	Age+Sex+BMI	839	0.710643
MetAgeFormer vs ProteomicAge (Hamilton)	Ischemic heart disease	Age+Sex+BMI	840	0.702497
MetAgeFormer vs ProteomicAge (Hamilton)	Ischemic heart disease	Age+Sex+BMI	841	0.732945
MetAgeFormer vs ProteomicAge (Hamilton)	Ischemic heart disease	Age+Sex+BMI	842	0.719144
MetAgeFormer vs ProteomicAge (Hamilton)	Ischemic heart disease	Age+Sex+BMI	843	0.733272
MetAgeFormer vs ProteomicAge (Hamilton)	Ischemic heart disease	Age+Sex+BMI	844	0.716377
MetAgeFormer vs ProteomicAge (Hamilton)	Ischemic heart disease	Age+Sex+BMI	845	0.745209
MetAgeFormer vs ProteomicAge (Hamilton)	Ischemic heart disease	Age+Sex+BMI	846	0.748127
MetAgeFormer vs ProteomicAge (Hamilton)	Ischemic heart disease	Age+Sex+BMI	847	0.716289
MetAgeFormer vs ProteomicAge (Hamilton)	Ischemic heart disease	Age+Sex+BMI	848	0.714638
MetAgeFormer vs ProteomicAge (Hamilton)	Ischemic heart disease	Age+Sex+BMI	849	0.726819
MetAgeFormer vs ProteomicAge (Hamilton)	Ischemic heart disease	Age+Sex+BMI	850	0.712742
MetAgeFormer vs ProteomicAge (Hamilton)	Ischemic heart disease	Age+Sex+BMI	851	0.72588
MetAgeFormer vs ProteomicAge (Hamilton)	Ischemic heart disease	Age+Sex+BMI	852	0.719446
MetAgeFormer vs ProteomicAge (Hamilton)	Ischemic heart disease	Age+Sex+BMI	853	0.722511
MetAgeFormer vs ProteomicAge (Hamilton)	Ischemic heart disease	Age+Sex+BMI	854	0.709817
MetAgeFormer vs ProteomicAge (Hamilton)	Ischemic heart disease	Age+Sex+BMI	855	0.725577
MetAgeFormer vs ProteomicAge (Hamilton)	Ischemic heart disease	Age+Sex+BMI	856	0.729513
MetAgeFormer vs ProteomicAge (Hamilton)	Ischemic heart disease	Age+Sex+BMI	857	0.718119
MetAgeFormer vs ProteomicAge (Hamilton)	Ischemic heart disease	Age+Sex+BMI	858	0.706986
MetAgeFormer vs ProteomicAge (Hamilton)	Ischemic heart disease	Age+Sex+BMI	859	0.701051
MetAgeFormer vs ProteomicAge (Hamilton)	Ischemic heart disease	Age+Sex+BMI	860	0.689814
MetAgeFormer vs ProteomicAge (Hamilton)	Ischemic heart disease	Age+Sex+BMI	861	0.729955
MetAgeFormer vs ProteomicAge (Hamilton)	Ischemic heart disease	Age+Sex+BMI	862	0.702374
MetAgeFormer vs ProteomicAge (Hamilton)	Ischemic heart disease	Age+Sex+BMI	863	0.736809
MetAgeFormer vs ProteomicAge (Hamilton)	Ischemic heart disease	Age+Sex+BMI	864	0.700028
MetAgeFormer vs ProteomicAge (Hamilton)	Ischemic heart disease	Age+Sex+BMI	865	0.721828
MetAgeFormer vs ProteomicAge (Hamilton)	Ischemic heart disease	Age+Sex+BMI	866	0.727038
MetAgeFormer vs ProteomicAge (Hamilton)	Ischemic heart disease	Age+Sex+BMI	867	0.724008
MetAgeFormer vs ProteomicAge (Hamilton)	Ischemic heart disease	Age+Sex+BMI	868	0.718573
MetAgeFormer vs ProteomicAge (Hamilton)	Ischemic heart disease	Age+Sex+BMI	869	0.743962
MetAgeFormer vs ProteomicAge (Hamilton)	Ischemic heart disease	Age+Sex+BMI	870	0.748625
MetAgeFormer vs ProteomicAge (Hamilton)	Ischemic heart disease	Age+Sex+BMI	871	0.74965
MetAgeFormer vs ProteomicAge (Hamilton)	Ischemic heart disease	Age+Sex+BMI	872	0.715396
MetAgeFormer vs ProteomicAge (Hamilton)	Ischemic heart disease	Age+Sex+BMI	873	0.735834
MetAgeFormer vs ProteomicAge (Hamilton)	Ischemic heart disease	Age+Sex+BMI	874	0.716478
MetAgeFormer vs ProteomicAge (Hamilton)	Ischemic heart disease	Age+Sex+BMI	875	0.732126
MetAgeFormer vs ProteomicAge (Hamilton)	Ischemic heart disease	Age+Sex+BMI	876	0.747372
MetAgeFormer vs ProteomicAge (Hamilton)	Ischemic heart disease	Age+Sex+BMI	877	0.70848
MetAgeFormer vs ProteomicAge (Hamilton)	Ischemic heart disease	Age+Sex+BMI	878	0.747119
MetAgeFormer vs ProteomicAge (Hamilton)	Ischemic heart disease	Age+Sex+BMI	879	0.717557
MetAgeFormer vs ProteomicAge (Hamilton)	Ischemic heart disease	Age+Sex+BMI	880	0.740256
MetAgeFormer vs ProteomicAge (Hamilton)	Ischemic heart disease	Age+Sex+BMI	881	0.717656
MetAgeFormer vs ProteomicAge (Hamilton)	Ischemic heart disease	Age+Sex+BMI	882	0.728015
MetAgeFormer vs ProteomicAge (Hamilton)	Ischemic heart disease	Age+Sex+BMI	883	0.719193
MetAgeFormer vs ProteomicAge (Hamilton)	Ischemic heart disease	Age+Sex+BMI	884	0.712866
MetAgeFormer vs ProteomicAge (Hamilton)	Ischemic heart disease	Age+Sex+BMI	885	0.716068
MetAgeFormer vs ProteomicAge (Hamilton)	Ischemic heart disease	Age+Sex+BMI	886	0.722933
MetAgeFormer vs ProteomicAge (Hamilton)	Ischemic heart disease	Age+Sex+BMI	887	0.712209
MetAgeFormer vs ProteomicAge (Hamilton)	Ischemic heart disease	Age+Sex+BMI	888	0.691198
MetAgeFormer vs ProteomicAge (Hamilton)	Ischemic heart disease	Age+Sex+BMI	889	0.72501
MetAgeFormer vs ProteomicAge (Hamilton)	Ischemic heart disease	Age+Sex+BMI	890	0.742873
MetAgeFormer vs ProteomicAge (Hamilton)	Ischemic heart disease	Age+Sex+BMI	891	0.686501
MetAgeFormer vs ProteomicAge (Hamilton)	Ischemic heart disease	Age+Sex+BMI	892	0.745864
MetAgeFormer vs ProteomicAge (Hamilton)	Ischemic heart disease	Age+Sex+BMI	893	0.719606
MetAgeFormer vs ProteomicAge (Hamilton)	Ischemic heart disease	Age+Sex+BMI	894	0.723482
MetAgeFormer vs ProteomicAge (Hamilton)	Ischemic heart disease	Age+Sex+BMI	895	0.715436
MetAgeFormer vs ProteomicAge (Hamilton)	Ischemic heart disease	Age+Sex+BMI	896	0.728593
MetAgeFormer vs ProteomicAge (Hamilton)	Ischemic heart disease	Age+Sex+BMI	897	0.723406
MetAgeFormer vs ProteomicAge (Hamilton)	Ischemic heart disease	Age+Sex+BMI	898	0.709479
MetAgeFormer vs ProteomicAge (Hamilton)	Ischemic heart disease	Age+Sex+BMI	899	0.752257
MetAgeFormer vs ProteomicAge (Hamilton)	Ischemic heart disease	Age+Sex+BMI	900	0.758815
MetAgeFormer vs ProteomicAge (Hamilton)	Ischemic heart disease	Age+Sex+BMI	901	0.716738
MetAgeFormer vs ProteomicAge (Hamilton)	Ischemic heart disease	Age+Sex+BMI	902	0.721471
MetAgeFormer vs ProteomicAge (Hamilton)	Ischemic heart disease	Age+Sex+BMI	903	0.736829
MetAgeFormer vs ProteomicAge (Hamilton)	Ischemic heart disease	Age+Sex+BMI	904	0.707998
MetAgeFormer vs ProteomicAge (Hamilton)	Ischemic heart disease	Age+Sex+BMI	905	0.716825
MetAgeFormer vs ProteomicAge (Hamilton)	Ischemic heart disease	Age+Sex+BMI	906	0.729743
MetAgeFormer vs ProteomicAge (Hamilton)	Ischemic heart disease	Age+Sex+BMI	907	0.720791
MetAgeFormer vs ProteomicAge (Hamilton)	Ischemic heart disease	Age+Sex+BMI	908	0.715865
MetAgeFormer vs ProteomicAge (Hamilton)	Ischemic heart disease	Age+Sex+BMI	909	0.700819
MetAgeFormer vs ProteomicAge (Hamilton)	Ischemic heart disease	Age+Sex+BMI	910	0.75705
MetAgeFormer vs ProteomicAge (Hamilton)	Ischemic heart disease	Age+Sex+BMI	911	0.719118
MetAgeFormer vs ProteomicAge (Hamilton)	Ischemic heart disease	Age+Sex+BMI	912	0.741672
MetAgeFormer vs ProteomicAge (Hamilton)	Ischemic heart disease	Age+Sex+BMI	913	0.746812
MetAgeFormer vs ProteomicAge (Hamilton)	Ischemic heart disease	Age+Sex+BMI	914	0.723173
MetAgeFormer vs ProteomicAge (Hamilton)	Ischemic heart disease	Age+Sex+BMI	915	0.711352
MetAgeFormer vs ProteomicAge (Hamilton)	Ischemic heart disease	Age+Sex+BMI	916	0.708697
MetAgeFormer vs ProteomicAge (Hamilton)	Ischemic heart disease	Age+Sex+BMI	917	0.717011
MetAgeFormer vs ProteomicAge (Hamilton)	Ischemic heart disease	Age+Sex+BMI	918	0.705356
MetAgeFormer vs ProteomicAge (Hamilton)	Ischemic heart disease	Age+Sex+BMI	919	0.723898
MetAgeFormer vs ProteomicAge (Hamilton)	Ischemic heart disease	Age+Sex+BMI	920	0.685743
MetAgeFormer vs ProteomicAge (Hamilton)	Ischemic heart disease	Age+Sex+BMI	921	0.706173
MetAgeFormer vs ProteomicAge (Hamilton)	Ischemic heart disease	Age+Sex+BMI	922	0.714104
MetAgeFormer vs ProteomicAge (Hamilton)	Ischemic heart disease	Age+Sex+BMI	923	0.718094
MetAgeFormer vs ProteomicAge (Hamilton)	Ischemic heart disease	Age+Sex+BMI	924	0.744326
MetAgeFormer vs ProteomicAge (Hamilton)	Ischemic heart disease	Age+Sex+BMI	925	0.721315
MetAgeFormer vs ProteomicAge (Hamilton)	Ischemic heart disease	Age+Sex+BMI	926	0.735518
MetAgeFormer vs ProteomicAge (Hamilton)	Ischemic heart disease	Age+Sex+BMI	927	0.70597
MetAgeFormer vs ProteomicAge (Hamilton)	Ischemic heart disease	Age+Sex+BMI	928	0.724099
MetAgeFormer vs ProteomicAge (Hamilton)	Ischemic heart disease	Age+Sex+BMI	929	0.727927
MetAgeFormer vs ProteomicAge (Hamilton)	Ischemic heart disease	Age+Sex+BMI	930	0.742163
MetAgeFormer vs ProteomicAge (Hamilton)	Ischemic heart disease	Age+Sex+BMI	931	0.739854
MetAgeFormer vs ProteomicAge (Hamilton)	Ischemic heart disease	Age+Sex+BMI	932	0.729845
MetAgeFormer vs ProteomicAge (Hamilton)	Ischemic heart disease	Age+Sex+BMI	933	0.746329
MetAgeFormer vs ProteomicAge (Hamilton)	Ischemic heart disease	Age+Sex+BMI	934	0.730063
MetAgeFormer vs ProteomicAge (Hamilton)	Ischemic heart disease	Age+Sex+BMI	935	0.720137
MetAgeFormer vs ProteomicAge (Hamilton)	Ischemic heart disease	Age+Sex+BMI	936	0.745426
MetAgeFormer vs ProteomicAge (Hamilton)	Ischemic heart disease	Age+Sex+BMI	937	0.68564
MetAgeFormer vs ProteomicAge (Hamilton)	Ischemic heart disease	Age+Sex+BMI	938	0.718984
MetAgeFormer vs ProteomicAge (Hamilton)	Ischemic heart disease	Age+Sex+BMI	939	0.709365
MetAgeFormer vs ProteomicAge (Hamilton)	Ischemic heart disease	Age+Sex+BMI	940	0.697763
MetAgeFormer vs ProteomicAge (Hamilton)	Ischemic heart disease	Age+Sex+BMI	941	0.747432
MetAgeFormer vs ProteomicAge (Hamilton)	Ischemic heart disease	Age+Sex+BMI	942	0.720296
MetAgeFormer vs ProteomicAge (Hamilton)	Ischemic heart disease	Age+Sex+BMI	943	0.701343
MetAgeFormer vs ProteomicAge (Hamilton)	Ischemic heart disease	Age+Sex+BMI	944	0.733932
MetAgeFormer vs ProteomicAge (Hamilton)	Ischemic heart disease	Age+Sex+BMI	945	0.72612
MetAgeFormer vs ProteomicAge (Hamilton)	Ischemic heart disease	Age+Sex+BMI	946	0.728425
MetAgeFormer vs ProteomicAge (Hamilton)	Ischemic heart disease	Age+Sex+BMI	947	0.694807
MetAgeFormer vs ProteomicAge (Hamilton)	Ischemic heart disease	Age+Sex+BMI	948	0.734253
MetAgeFormer vs ProteomicAge (Hamilton)	Ischemic heart disease	Age+Sex+BMI	949	0.714224
MetAgeFormer vs ProteomicAge (Hamilton)	Ischemic heart disease	Age+Sex+BMI	950	0.705299
MetAgeFormer vs ProteomicAge (Hamilton)	Ischemic heart disease	Age+Sex+BMI	951	0.725588
MetAgeFormer vs ProteomicAge (Hamilton)	Ischemic heart disease	Age+Sex+BMI	952	0.699727
MetAgeFormer vs ProteomicAge (Hamilton)	Ischemic heart disease	Age+Sex+BMI	953	0.735695
MetAgeFormer vs ProteomicAge (Hamilton)	Ischemic heart disease	Age+Sex+BMI	954	0.753206
MetAgeFormer vs ProteomicAge (Hamilton)	Ischemic heart disease	Age+Sex+BMI	955	0.729009
MetAgeFormer vs ProteomicAge (Hamilton)	Ischemic heart disease	Age+Sex+BMI	956	0.708665
MetAgeFormer vs ProteomicAge (Hamilton)	Ischemic heart disease	Age+Sex+BMI	957	0.758776
MetAgeFormer vs ProteomicAge (Hamilton)	Ischemic heart disease	Age+Sex+BMI	958	0.752695
MetAgeFormer vs ProteomicAge (Hamilton)	Ischemic heart disease	Age+Sex+BMI	959	0.741375
MetAgeFormer vs ProteomicAge (Hamilton)	Ischemic heart disease	Age+Sex+BMI	960	0.749301
MetAgeFormer vs ProteomicAge (Hamilton)	Ischemic heart disease	Age+Sex+BMI	961	0.734747
MetAgeFormer vs ProteomicAge (Hamilton)	Ischemic heart disease	Age+Sex+BMI	962	0.754183
MetAgeFormer vs ProteomicAge (Hamilton)	Ischemic heart disease	Age+Sex+BMI	963	0.720605
MetAgeFormer vs ProteomicAge (Hamilton)	Ischemic heart disease	Age+Sex+BMI	964	0.729389
MetAgeFormer vs ProteomicAge (Hamilton)	Ischemic heart disease	Age+Sex+BMI	965	0.727346
MetAgeFormer vs ProteomicAge (Hamilton)	Ischemic heart disease	Age+Sex+BMI	966	0.735337
MetAgeFormer vs ProteomicAge (Hamilton)	Ischemic heart disease	Age+Sex+BMI	967	0.701677
MetAgeFormer vs ProteomicAge (Hamilton)	Ischemic heart disease	Age+Sex+BMI	968	0.726273
MetAgeFormer vs ProteomicAge (Hamilton)	Ischemic heart disease	Age+Sex+BMI	969	0.691424
MetAgeFormer vs ProteomicAge (Hamilton)	Ischemic heart disease	Age+Sex+BMI	970	0.716188
MetAgeFormer vs ProteomicAge (Hamilton)	Ischemic heart disease	Age+Sex+BMI	971	0.71435
MetAgeFormer vs ProteomicAge (Hamilton)	Ischemic heart disease	Age+Sex+BMI	972	0.72575
MetAgeFormer vs ProteomicAge (Hamilton)	Ischemic heart disease	Age+Sex+BMI	973	0.749713
MetAgeFormer vs ProteomicAge (Hamilton)	Ischemic heart disease	Age+Sex+BMI	974	0.731851
MetAgeFormer vs ProteomicAge (Hamilton)	Ischemic heart disease	Age+Sex+BMI	975	0.717154
MetAgeFormer vs ProteomicAge (Hamilton)	Ischemic heart disease	Age+Sex+BMI	976	0.713844
MetAgeFormer vs ProteomicAge (Hamilton)	Ischemic heart disease	Age+Sex+BMI	977	0.700247
MetAgeFormer vs ProteomicAge (Hamilton)	Ischemic heart disease	Age+Sex+BMI	978	0.728477
MetAgeFormer vs ProteomicAge (Hamilton)	Ischemic heart disease	Age+Sex+BMI	979	0.74069
MetAgeFormer vs ProteomicAge (Hamilton)	Ischemic heart disease	Age+Sex+BMI	980	0.750337
MetAgeFormer vs ProteomicAge (Hamilton)	Ischemic heart disease	Age+Sex+BMI	981	0.733551
MetAgeFormer vs ProteomicAge (Hamilton)	Ischemic heart disease	Age+Sex+BMI	982	0.731627
MetAgeFormer vs ProteomicAge (Hamilton)	Ischemic heart disease	Age+Sex+BMI	983	0.714652
MetAgeFormer vs ProteomicAge (Hamilton)	Ischemic heart disease	Age+Sex+BMI	984	0.729291
MetAgeFormer vs ProteomicAge (Hamilton)	Ischemic heart disease	Age+Sex+BMI	985	0.681134
MetAgeFormer vs ProteomicAge (Hamilton)	Ischemic heart disease	Age+Sex+BMI	986	0.733196
MetAgeFormer vs ProteomicAge (Hamilton)	Ischemic heart disease	Age+Sex+BMI	987	0.704524
MetAgeFormer vs ProteomicAge (Hamilton)	Ischemic heart disease	Age+Sex+BMI	988	0.722373
MetAgeFormer vs ProteomicAge (Hamilton)	Ischemic heart disease	Age+Sex+BMI	989	0.713948
MetAgeFormer vs ProteomicAge (Hamilton)	Ischemic heart disease	Age+Sex+BMI	990	0.714295
MetAgeFormer vs ProteomicAge (Hamilton)	Ischemic heart disease	Age+Sex+BMI	991	0.710877
MetAgeFormer vs ProteomicAge (Hamilton)	Ischemic heart disease	Age+Sex+BMI	992	0.704943
MetAgeFormer vs ProteomicAge (Hamilton)	Ischemic heart disease	Age+Sex+BMI	993	0.704903
MetAgeFormer vs ProteomicAge (Hamilton)	Ischemic heart disease	Age+Sex+BMI	994	0.720927
MetAgeFormer vs ProteomicAge (Hamilton)	Ischemic heart disease	Age+Sex+BMI	995	0.743374
MetAgeFormer vs ProteomicAge (Hamilton)	Ischemic heart disease	Age+Sex+BMI	996	0.723345
MetAgeFormer vs ProteomicAge (Hamilton)	Ischemic heart disease	Age+Sex+BMI	997	0.703907
MetAgeFormer vs ProteomicAge (Hamilton)	Ischemic heart disease	Age+Sex+BMI	998	0.705355
MetAgeFormer vs ProteomicAge (Hamilton)	Ischemic heart disease	Age+Sex+BMI	999	0.725862
MetAgeFormer vs ProteomicAge (Hamilton)	Ischemic heart disease	Age+Sex+BMI+Comparator	0	0.763557
MetAgeFormer vs ProteomicAge (Hamilton)	Ischemic heart disease	Age+Sex+BMI+Comparator	1	0.706105
MetAgeFormer vs ProteomicAge (Hamilton)	Ischemic heart disease	Age+Sex+BMI+Comparator	2	0.723075
MetAgeFormer vs ProteomicAge (Hamilton)	Ischemic heart disease	Age+Sex+BMI+Comparator	3	0.712598
MetAgeFormer vs ProteomicAge (Hamilton)	Ischemic heart disease	Age+Sex+BMI+Comparator	4	0.747342
MetAgeFormer vs ProteomicAge (Hamilton)	Ischemic heart disease	Age+Sex+BMI+Comparator	5	0.764579
MetAgeFormer vs ProteomicAge (Hamilton)	Ischemic heart disease	Age+Sex+BMI+Comparator	6	0.739101
MetAgeFormer vs ProteomicAge (Hamilton)	Ischemic heart disease	Age+Sex+BMI+Comparator	7	0.744731
MetAgeFormer vs ProteomicAge (Hamilton)	Ischemic heart disease	Age+Sex+BMI+Comparator	8	0.7489
MetAgeFormer vs ProteomicAge (Hamilton)	Ischemic heart disease	Age+Sex+BMI+Comparator	9	0.688302
MetAgeFormer vs ProteomicAge (Hamilton)	Ischemic heart disease	Age+Sex+BMI+Comparator	10	0.692339
MetAgeFormer vs ProteomicAge (Hamilton)	Ischemic heart disease	Age+Sex+BMI+Comparator	11	0.711965
MetAgeFormer vs ProteomicAge (Hamilton)	Ischemic heart disease	Age+Sex+BMI+Comparator	12	0.733463
MetAgeFormer vs ProteomicAge (Hamilton)	Ischemic heart disease	Age+Sex+BMI+Comparator	13	0.732113
MetAgeFormer vs ProteomicAge (Hamilton)	Ischemic heart disease	Age+Sex+BMI+Comparator	14	0.739078
MetAgeFormer vs ProteomicAge (Hamilton)	Ischemic heart disease	Age+Sex+BMI+Comparator	15	0.738481
MetAgeFormer vs ProteomicAge (Hamilton)	Ischemic heart disease	Age+Sex+BMI+Comparator	16	0.727172
MetAgeFormer vs ProteomicAge (Hamilton)	Ischemic heart disease	Age+Sex+BMI+Comparator	17	0.734782
MetAgeFormer vs ProteomicAge (Hamilton)	Ischemic heart disease	Age+Sex+BMI+Comparator	18	0.762129
MetAgeFormer vs ProteomicAge (Hamilton)	Ischemic heart disease	Age+Sex+BMI+Comparator	19	0.740516
MetAgeFormer vs ProteomicAge (Hamilton)	Ischemic heart disease	Age+Sex+BMI+Comparator	20	0.739663
MetAgeFormer vs ProteomicAge (Hamilton)	Ischemic heart disease	Age+Sex+BMI+Comparator	21	0.758338
MetAgeFormer vs ProteomicAge (Hamilton)	Ischemic heart disease	Age+Sex+BMI+Comparator	22	0.756108
MetAgeFormer vs ProteomicAge (Hamilton)	Ischemic heart disease	Age+Sex+BMI+Comparator	23	0.721353
MetAgeFormer vs ProteomicAge (Hamilton)	Ischemic heart disease	Age+Sex+BMI+Comparator	24	0.744015
MetAgeFormer vs ProteomicAge (Hamilton)	Ischemic heart disease	Age+Sex+BMI+Comparator	25	0.72146
MetAgeFormer vs ProteomicAge (Hamilton)	Ischemic heart disease	Age+Sex+BMI+Comparator	26	0.729019
MetAgeFormer vs ProteomicAge (Hamilton)	Ischemic heart disease	Age+Sex+BMI+Comparator	27	0.74749
MetAgeFormer vs ProteomicAge (Hamilton)	Ischemic heart disease	Age+Sex+BMI+Comparator	28	0.708121
MetAgeFormer vs ProteomicAge (Hamilton)	Ischemic heart disease	Age+Sex+BMI+Comparator	29	0.752369
MetAgeFormer vs ProteomicAge (Hamilton)	Ischemic heart disease	Age+Sex+BMI+Comparator	30	0.729215
MetAgeFormer vs ProteomicAge (Hamilton)	Ischemic heart disease	Age+Sex+BMI+Comparator	31	0.734728
MetAgeFormer vs ProteomicAge (Hamilton)	Ischemic heart disease	Age+Sex+BMI+Comparator	32	0.73172
MetAgeFormer vs ProteomicAge (Hamilton)	Ischemic heart disease	Age+Sex+BMI+Comparator	33	0.725922
MetAgeFormer vs ProteomicAge (Hamilton)	Ischemic heart disease	Age+Sex+BMI+Comparator	34	0.737394
MetAgeFormer vs ProteomicAge (Hamilton)	Ischemic heart disease	Age+Sex+BMI+Comparator	35	0.730416
MetAgeFormer vs ProteomicAge (Hamilton)	Ischemic heart disease	Age+Sex+BMI+Comparator	36	0.715607
MetAgeFormer vs ProteomicAge (Hamilton)	Ischemic heart disease	Age+Sex+BMI+Comparator	37	0.744852
MetAgeFormer vs ProteomicAge (Hamilton)	Ischemic heart disease	Age+Sex+BMI+Comparator	38	0.71214
MetAgeFormer vs ProteomicAge (Hamilton)	Ischemic heart disease	Age+Sex+BMI+Comparator	39	0.76333
MetAgeFormer vs ProteomicAge (Hamilton)	Ischemic heart disease	Age+Sex+BMI+Comparator	40	0.7653
MetAgeFormer vs ProteomicAge (Hamilton)	Ischemic heart disease	Age+Sex+BMI+Comparator	41	0.731253
MetAgeFormer vs ProteomicAge (Hamilton)	Ischemic heart disease	Age+Sex+BMI+Comparator	42	0.744415
MetAgeFormer vs ProteomicAge (Hamilton)	Ischemic heart disease	Age+Sex+BMI+Comparator	43	0.747531
MetAgeFormer vs ProteomicAge (Hamilton)	Ischemic heart disease	Age+Sex+BMI+Comparator	44	0.737769
MetAgeFormer vs ProteomicAge (Hamilton)	Ischemic heart disease	Age+Sex+BMI+Comparator	45	0.75699
MetAgeFormer vs ProteomicAge (Hamilton)	Ischemic heart disease	Age+Sex+BMI+Comparator	46	0.721444
MetAgeFormer vs ProteomicAge (Hamilton)	Ischemic heart disease	Age+Sex+BMI+Comparator	47	0.695325
MetAgeFormer vs ProteomicAge (Hamilton)	Ischemic heart disease	Age+Sex+BMI+Comparator	48	0.72449
MetAgeFormer vs ProteomicAge (Hamilton)	Ischemic heart disease	Age+Sex+BMI+Comparator	49	0.722517
MetAgeFormer vs ProteomicAge (Hamilton)	Ischemic heart disease	Age+Sex+BMI+Comparator	50	0.722202
MetAgeFormer vs ProteomicAge (Hamilton)	Ischemic heart disease	Age+Sex+BMI+Comparator	51	0.721411
MetAgeFormer vs ProteomicAge (Hamilton)	Ischemic heart disease	Age+Sex+BMI+Comparator	52	0.734879
MetAgeFormer vs ProteomicAge (Hamilton)	Ischemic heart disease	Age+Sex+BMI+Comparator	53	0.743414
MetAgeFormer vs ProteomicAge (Hamilton)	Ischemic heart disease	Age+Sex+BMI+Comparator	54	0.710247
MetAgeFormer vs ProteomicAge (Hamilton)	Ischemic heart disease	Age+Sex+BMI+Comparator	55	0.745131
MetAgeFormer vs ProteomicAge (Hamilton)	Ischemic heart disease	Age+Sex+BMI+Comparator	56	0.740932
MetAgeFormer vs ProteomicAge (Hamilton)	Ischemic heart disease	Age+Sex+BMI+Comparator	57	0.732543
MetAgeFormer vs ProteomicAge (Hamilton)	Ischemic heart disease	Age+Sex+BMI+Comparator	58	0.707689
MetAgeFormer vs ProteomicAge (Hamilton)	Ischemic heart disease	Age+Sex+BMI+Comparator	59	0.744672
MetAgeFormer vs ProteomicAge (Hamilton)	Ischemic heart disease	Age+Sex+BMI+Comparator	60	0.741643
MetAgeFormer vs ProteomicAge (Hamilton)	Ischemic heart disease	Age+Sex+BMI+Comparator	61	0.725905
MetAgeFormer vs ProteomicAge (Hamilton)	Ischemic heart disease	Age+Sex+BMI+Comparator	62	0.739975
MetAgeFormer vs ProteomicAge (Hamilton)	Ischemic heart disease	Age+Sex+BMI+Comparator	63	0.748655
MetAgeFormer vs ProteomicAge (Hamilton)	Ischemic heart disease	Age+Sex+BMI+Comparator	64	0.717065
MetAgeFormer vs ProteomicAge (Hamilton)	Ischemic heart disease	Age+Sex+BMI+Comparator	65	0.736394
MetAgeFormer vs ProteomicAge (Hamilton)	Ischemic heart disease	Age+Sex+BMI+Comparator	66	0.745039
MetAgeFormer vs ProteomicAge (Hamilton)	Ischemic heart disease	Age+Sex+BMI+Comparator	67	0.738437
MetAgeFormer vs ProteomicAge (Hamilton)	Ischemic heart disease	Age+Sex+BMI+Comparator	68	0.732733
MetAgeFormer vs ProteomicAge (Hamilton)	Ischemic heart disease	Age+Sex+BMI+Comparator	69	0.724211
MetAgeFormer vs ProteomicAge (Hamilton)	Ischemic heart disease	Age+Sex+BMI+Comparator	70	0.735447
MetAgeFormer vs ProteomicAge (Hamilton)	Ischemic heart disease	Age+Sex+BMI+Comparator	71	0.721502
MetAgeFormer vs ProteomicAge (Hamilton)	Ischemic heart disease	Age+Sex+BMI+Comparator	72	0.742498
MetAgeFormer vs ProteomicAge (Hamilton)	Ischemic heart disease	Age+Sex+BMI+Comparator	73	0.731646
MetAgeFormer vs ProteomicAge (Hamilton)	Ischemic heart disease	Age+Sex+BMI+Comparator	74	0.729816
MetAgeFormer vs ProteomicAge (Hamilton)	Ischemic heart disease	Age+Sex+BMI+Comparator	75	0.70741
MetAgeFormer vs ProteomicAge (Hamilton)	Ischemic heart disease	Age+Sex+BMI+Comparator	76	0.772012
MetAgeFormer vs ProteomicAge (Hamilton)	Ischemic heart disease	Age+Sex+BMI+Comparator	77	0.72651
MetAgeFormer vs ProteomicAge (Hamilton)	Ischemic heart disease	Age+Sex+BMI+Comparator	78	0.720798
MetAgeFormer vs ProteomicAge (Hamilton)	Ischemic heart disease	Age+Sex+BMI+Comparator	79	0.744917
MetAgeFormer vs ProteomicAge (Hamilton)	Ischemic heart disease	Age+Sex+BMI+Comparator	80	0.749351
MetAgeFormer vs ProteomicAge (Hamilton)	Ischemic heart disease	Age+Sex+BMI+Comparator	81	0.741467
MetAgeFormer vs ProteomicAge (Hamilton)	Ischemic heart disease	Age+Sex+BMI+Comparator	82	0.752059
MetAgeFormer vs ProteomicAge (Hamilton)	Ischemic heart disease	Age+Sex+BMI+Comparator	83	0.746675
MetAgeFormer vs ProteomicAge (Hamilton)	Ischemic heart disease	Age+Sex+BMI+Comparator	84	0.717919
MetAgeFormer vs ProteomicAge (Hamilton)	Ischemic heart disease	Age+Sex+BMI+Comparator	85	0.745111
MetAgeFormer vs ProteomicAge (Hamilton)	Ischemic heart disease	Age+Sex+BMI+Comparator	86	0.75801
MetAgeFormer vs ProteomicAge (Hamilton)	Ischemic heart disease	Age+Sex+BMI+Comparator	87	0.744961
MetAgeFormer vs ProteomicAge (Hamilton)	Ischemic heart disease	Age+Sex+BMI+Comparator	88	0.74458
MetAgeFormer vs ProteomicAge (Hamilton)	Ischemic heart disease	Age+Sex+BMI+Comparator	89	0.766752
MetAgeFormer vs ProteomicAge (Hamilton)	Ischemic heart disease	Age+Sex+BMI+Comparator	90	0.746714
MetAgeFormer vs ProteomicAge (Hamilton)	Ischemic heart disease	Age+Sex+BMI+Comparator	91	0.710702
MetAgeFormer vs ProteomicAge (Hamilton)	Ischemic heart disease	Age+Sex+BMI+Comparator	92	0.731608
MetAgeFormer vs ProteomicAge (Hamilton)	Ischemic heart disease	Age+Sex+BMI+Comparator	93	0.736356
MetAgeFormer vs ProteomicAge (Hamilton)	Ischemic heart disease	Age+Sex+BMI+Comparator	94	0.729117
MetAgeFormer vs ProteomicAge (Hamilton)	Ischemic heart disease	Age+Sex+BMI+Comparator	95	0.752668
MetAgeFormer vs ProteomicAge (Hamilton)	Ischemic heart disease	Age+Sex+BMI+Comparator	96	0.7414
MetAgeFormer vs ProteomicAge (Hamilton)	Ischemic heart disease	Age+Sex+BMI+Comparator	97	0.761082
MetAgeFormer vs ProteomicAge (Hamilton)	Ischemic heart disease	Age+Sex+BMI+Comparator	98	0.736402
MetAgeFormer vs ProteomicAge (Hamilton)	Ischemic heart disease	Age+Sex+BMI+Comparator	99	0.761974
MetAgeFormer vs ProteomicAge (Hamilton)	Ischemic heart disease	Age+Sex+BMI+Comparator	100	0.742753
MetAgeFormer vs ProteomicAge (Hamilton)	Ischemic heart disease	Age+Sex+BMI+Comparator	101	0.737072
MetAgeFormer vs ProteomicAge (Hamilton)	Ischemic heart disease	Age+Sex+BMI+Comparator	102	0.715843
MetAgeFormer vs ProteomicAge (Hamilton)	Ischemic heart disease	Age+Sex+BMI+Comparator	103	0.732551
MetAgeFormer vs ProteomicAge (Hamilton)	Ischemic heart disease	Age+Sex+BMI+Comparator	104	0.73794
MetAgeFormer vs ProteomicAge (Hamilton)	Ischemic heart disease	Age+Sex+BMI+Comparator	105	0.696293
MetAgeFormer vs ProteomicAge (Hamilton)	Ischemic heart disease	Age+Sex+BMI+Comparator	106	0.759484
MetAgeFormer vs ProteomicAge (Hamilton)	Ischemic heart disease	Age+Sex+BMI+Comparator	107	0.772577
MetAgeFormer vs ProteomicAge (Hamilton)	Ischemic heart disease	Age+Sex+BMI+Comparator	108	0.736328
MetAgeFormer vs ProteomicAge (Hamilton)	Ischemic heart disease	Age+Sex+BMI+Comparator	109	0.733441
MetAgeFormer vs ProteomicAge (Hamilton)	Ischemic heart disease	Age+Sex+BMI+Comparator	110	0.738427
MetAgeFormer vs ProteomicAge (Hamilton)	Ischemic heart disease	Age+Sex+BMI+Comparator	111	0.72864
MetAgeFormer vs ProteomicAge (Hamilton)	Ischemic heart disease	Age+Sex+BMI+Comparator	112	0.746219
MetAgeFormer vs ProteomicAge (Hamilton)	Ischemic heart disease	Age+Sex+BMI+Comparator	113	0.721068
MetAgeFormer vs ProteomicAge (Hamilton)	Ischemic heart disease	Age+Sex+BMI+Comparator	114	0.747982
MetAgeFormer vs ProteomicAge (Hamilton)	Ischemic heart disease	Age+Sex+BMI+Comparator	115	0.739284
MetAgeFormer vs ProteomicAge (Hamilton)	Ischemic heart disease	Age+Sex+BMI+Comparator	116	0.698697
MetAgeFormer vs ProteomicAge (Hamilton)	Ischemic heart disease	Age+Sex+BMI+Comparator	117	0.756981
MetAgeFormer vs ProteomicAge (Hamilton)	Ischemic heart disease	Age+Sex+BMI+Comparator	118	0.728063
MetAgeFormer vs ProteomicAge (Hamilton)	Ischemic heart disease	Age+Sex+BMI+Comparator	119	0.713712
MetAgeFormer vs ProteomicAge (Hamilton)	Ischemic heart disease	Age+Sex+BMI+Comparator	120	0.750485
MetAgeFormer vs ProteomicAge (Hamilton)	Ischemic heart disease	Age+Sex+BMI+Comparator	121	0.739363
MetAgeFormer vs ProteomicAge (Hamilton)	Ischemic heart disease	Age+Sex+BMI+Comparator	122	0.759871
MetAgeFormer vs ProteomicAge (Hamilton)	Ischemic heart disease	Age+Sex+BMI+Comparator	123	0.72395
MetAgeFormer vs ProteomicAge (Hamilton)	Ischemic heart disease	Age+Sex+BMI+Comparator	124	0.720474
MetAgeFormer vs ProteomicAge (Hamilton)	Ischemic heart disease	Age+Sex+BMI+Comparator	125	0.718473
MetAgeFormer vs ProteomicAge (Hamilton)	Ischemic heart disease	Age+Sex+BMI+Comparator	126	0.745871
MetAgeFormer vs ProteomicAge (Hamilton)	Ischemic heart disease	Age+Sex+BMI+Comparator	127	0.753967
MetAgeFormer vs ProteomicAge (Hamilton)	Ischemic heart disease	Age+Sex+BMI+Comparator	128	0.739998
MetAgeFormer vs ProteomicAge (Hamilton)	Ischemic heart disease	Age+Sex+BMI+Comparator	129	0.754894
MetAgeFormer vs ProteomicAge (Hamilton)	Ischemic heart disease	Age+Sex+BMI+Comparator	130	0.733897
MetAgeFormer vs ProteomicAge (Hamilton)	Ischemic heart disease	Age+Sex+BMI+Comparator	131	0.750513
MetAgeFormer vs ProteomicAge (Hamilton)	Ischemic heart disease	Age+Sex+BMI+Comparator	132	0.721251
MetAgeFormer vs ProteomicAge (Hamilton)	Ischemic heart disease	Age+Sex+BMI+Comparator	133	0.745005
MetAgeFormer vs ProteomicAge (Hamilton)	Ischemic heart disease	Age+Sex+BMI+Comparator	134	0.73294
MetAgeFormer vs ProteomicAge (Hamilton)	Ischemic heart disease	Age+Sex+BMI+Comparator	135	0.72993
MetAgeFormer vs ProteomicAge (Hamilton)	Ischemic heart disease	Age+Sex+BMI+Comparator	136	0.748513
MetAgeFormer vs ProteomicAge (Hamilton)	Ischemic heart disease	Age+Sex+BMI+Comparator	137	0.753618
MetAgeFormer vs ProteomicAge (Hamilton)	Ischemic heart disease	Age+Sex+BMI+Comparator	138	0.73438
MetAgeFormer vs ProteomicAge (Hamilton)	Ischemic heart disease	Age+Sex+BMI+Comparator	139	0.741804
MetAgeFormer vs ProteomicAge (Hamilton)	Ischemic heart disease	Age+Sex+BMI+Comparator	140	0.738435
MetAgeFormer vs ProteomicAge (Hamilton)	Ischemic heart disease	Age+Sex+BMI+Comparator	141	0.746336
MetAgeFormer vs ProteomicAge (Hamilton)	Ischemic heart disease	Age+Sex+BMI+Comparator	142	0.753398
MetAgeFormer vs ProteomicAge (Hamilton)	Ischemic heart disease	Age+Sex+BMI+Comparator	143	0.711744
MetAgeFormer vs ProteomicAge (Hamilton)	Ischemic heart disease	Age+Sex+BMI+Comparator	144	0.725943
MetAgeFormer vs ProteomicAge (Hamilton)	Ischemic heart disease	Age+Sex+BMI+Comparator	145	0.728326
MetAgeFormer vs ProteomicAge (Hamilton)	Ischemic heart disease	Age+Sex+BMI+Comparator	146	0.784579
MetAgeFormer vs ProteomicAge (Hamilton)	Ischemic heart disease	Age+Sex+BMI+Comparator	147	0.738483
MetAgeFormer vs ProteomicAge (Hamilton)	Ischemic heart disease	Age+Sex+BMI+Comparator	148	0.71435
MetAgeFormer vs ProteomicAge (Hamilton)	Ischemic heart disease	Age+Sex+BMI+Comparator	149	0.749295
MetAgeFormer vs ProteomicAge (Hamilton)	Ischemic heart disease	Age+Sex+BMI+Comparator	150	0.743824
MetAgeFormer vs ProteomicAge (Hamilton)	Ischemic heart disease	Age+Sex+BMI+Comparator	151	0.736325
MetAgeFormer vs ProteomicAge (Hamilton)	Ischemic heart disease	Age+Sex+BMI+Comparator	152	0.726164
MetAgeFormer vs ProteomicAge (Hamilton)	Ischemic heart disease	Age+Sex+BMI+Comparator	153	0.754744
MetAgeFormer vs ProteomicAge (Hamilton)	Ischemic heart disease	Age+Sex+BMI+Comparator	154	0.751188
MetAgeFormer vs ProteomicAge (Hamilton)	Ischemic heart disease	Age+Sex+BMI+Comparator	155	0.716302
MetAgeFormer vs ProteomicAge (Hamilton)	Ischemic heart disease	Age+Sex+BMI+Comparator	156	0.734193
MetAgeFormer vs ProteomicAge (Hamilton)	Ischemic heart disease	Age+Sex+BMI+Comparator	157	0.750592
MetAgeFormer vs ProteomicAge (Hamilton)	Ischemic heart disease	Age+Sex+BMI+Comparator	158	0.716322
MetAgeFormer vs ProteomicAge (Hamilton)	Ischemic heart disease	Age+Sex+BMI+Comparator	159	0.73593
MetAgeFormer vs ProteomicAge (Hamilton)	Ischemic heart disease	Age+Sex+BMI+Comparator	160	0.72955
MetAgeFormer vs ProteomicAge (Hamilton)	Ischemic heart disease	Age+Sex+BMI+Comparator	161	0.737838
MetAgeFormer vs ProteomicAge (Hamilton)	Ischemic heart disease	Age+Sex+BMI+Comparator	162	0.775372
MetAgeFormer vs ProteomicAge (Hamilton)	Ischemic heart disease	Age+Sex+BMI+Comparator	163	0.757497
MetAgeFormer vs ProteomicAge (Hamilton)	Ischemic heart disease	Age+Sex+BMI+Comparator	164	0.725765
MetAgeFormer vs ProteomicAge (Hamilton)	Ischemic heart disease	Age+Sex+BMI+Comparator	165	0.741062
MetAgeFormer vs ProteomicAge (Hamilton)	Ischemic heart disease	Age+Sex+BMI+Comparator	166	0.734087
MetAgeFormer vs ProteomicAge (Hamilton)	Ischemic heart disease	Age+Sex+BMI+Comparator	167	0.740734
MetAgeFormer vs ProteomicAge (Hamilton)	Ischemic heart disease	Age+Sex+BMI+Comparator	168	0.743907
MetAgeFormer vs ProteomicAge (Hamilton)	Ischemic heart disease	Age+Sex+BMI+Comparator	169	0.749037
MetAgeFormer vs ProteomicAge (Hamilton)	Ischemic heart disease	Age+Sex+BMI+Comparator	170	0.719904
MetAgeFormer vs ProteomicAge (Hamilton)	Ischemic heart disease	Age+Sex+BMI+Comparator	171	0.715575
MetAgeFormer vs ProteomicAge (Hamilton)	Ischemic heart disease	Age+Sex+BMI+Comparator	172	0.731512
MetAgeFormer vs ProteomicAge (Hamilton)	Ischemic heart disease	Age+Sex+BMI+Comparator	173	0.737201
MetAgeFormer vs ProteomicAge (Hamilton)	Ischemic heart disease	Age+Sex+BMI+Comparator	174	0.721054
MetAgeFormer vs ProteomicAge (Hamilton)	Ischemic heart disease	Age+Sex+BMI+Comparator	175	0.714313
MetAgeFormer vs ProteomicAge (Hamilton)	Ischemic heart disease	Age+Sex+BMI+Comparator	176	0.739096
MetAgeFormer vs ProteomicAge (Hamilton)	Ischemic heart disease	Age+Sex+BMI+Comparator	177	0.704955
MetAgeFormer vs ProteomicAge (Hamilton)	Ischemic heart disease	Age+Sex+BMI+Comparator	178	0.728915
MetAgeFormer vs ProteomicAge (Hamilton)	Ischemic heart disease	Age+Sex+BMI+Comparator	179	0.744637
MetAgeFormer vs ProteomicAge (Hamilton)	Ischemic heart disease	Age+Sex+BMI+Comparator	180	0.725955
MetAgeFormer vs ProteomicAge (Hamilton)	Ischemic heart disease	Age+Sex+BMI+Comparator	181	0.715793
MetAgeFormer vs ProteomicAge (Hamilton)	Ischemic heart disease	Age+Sex+BMI+Comparator	182	0.772099
MetAgeFormer vs ProteomicAge (Hamilton)	Ischemic heart disease	Age+Sex+BMI+Comparator	183	0.709808
MetAgeFormer vs ProteomicAge (Hamilton)	Ischemic heart disease	Age+Sex+BMI+Comparator	184	0.753351
MetAgeFormer vs ProteomicAge (Hamilton)	Ischemic heart disease	Age+Sex+BMI+Comparator	185	0.736797
MetAgeFormer vs ProteomicAge (Hamilton)	Ischemic heart disease	Age+Sex+BMI+Comparator	186	0.73156
MetAgeFormer vs ProteomicAge (Hamilton)	Ischemic heart disease	Age+Sex+BMI+Comparator	187	0.735731
MetAgeFormer vs ProteomicAge (Hamilton)	Ischemic heart disease	Age+Sex+BMI+Comparator	188	0.724674
MetAgeFormer vs ProteomicAge (Hamilton)	Ischemic heart disease	Age+Sex+BMI+Comparator	189	0.702581
MetAgeFormer vs ProteomicAge (Hamilton)	Ischemic heart disease	Age+Sex+BMI+Comparator	190	0.719289
MetAgeFormer vs ProteomicAge (Hamilton)	Ischemic heart disease	Age+Sex+BMI+Comparator	191	0.735669
MetAgeFormer vs ProteomicAge (Hamilton)	Ischemic heart disease	Age+Sex+BMI+Comparator	192	0.727551
MetAgeFormer vs ProteomicAge (Hamilton)	Ischemic heart disease	Age+Sex+BMI+Comparator	193	0.740475
MetAgeFormer vs ProteomicAge (Hamilton)	Ischemic heart disease	Age+Sex+BMI+Comparator	194	0.735575
MetAgeFormer vs ProteomicAge (Hamilton)	Ischemic heart disease	Age+Sex+BMI+Comparator	195	0.745201
MetAgeFormer vs ProteomicAge (Hamilton)	Ischemic heart disease	Age+Sex+BMI+Comparator	196	0.744479
MetAgeFormer vs ProteomicAge (Hamilton)	Ischemic heart disease	Age+Sex+BMI+Comparator	197	0.723801
MetAgeFormer vs ProteomicAge (Hamilton)	Ischemic heart disease	Age+Sex+BMI+Comparator	198	0.762374
MetAgeFormer vs ProteomicAge (Hamilton)	Ischemic heart disease	Age+Sex+BMI+Comparator	199	0.75009
MetAgeFormer vs ProteomicAge (Hamilton)	Ischemic heart disease	Age+Sex+BMI+Comparator	200	0.729304
MetAgeFormer vs ProteomicAge (Hamilton)	Ischemic heart disease	Age+Sex+BMI+Comparator	201	0.738443
MetAgeFormer vs ProteomicAge (Hamilton)	Ischemic heart disease	Age+Sex+BMI+Comparator	202	0.752405
MetAgeFormer vs ProteomicAge (Hamilton)	Ischemic heart disease	Age+Sex+BMI+Comparator	203	0.710643
MetAgeFormer vs ProteomicAge (Hamilton)	Ischemic heart disease	Age+Sex+BMI+Comparator	204	0.73326
MetAgeFormer vs ProteomicAge (Hamilton)	Ischemic heart disease	Age+Sex+BMI+Comparator	205	0.733533
MetAgeFormer vs ProteomicAge (Hamilton)	Ischemic heart disease	Age+Sex+BMI+Comparator	206	0.714865
MetAgeFormer vs ProteomicAge (Hamilton)	Ischemic heart disease	Age+Sex+BMI+Comparator	207	0.745439
MetAgeFormer vs ProteomicAge (Hamilton)	Ischemic heart disease	Age+Sex+BMI+Comparator	208	0.734855
MetAgeFormer vs ProteomicAge (Hamilton)	Ischemic heart disease	Age+Sex+BMI+Comparator	209	0.759078
MetAgeFormer vs ProteomicAge (Hamilton)	Ischemic heart disease	Age+Sex+BMI+Comparator	210	0.736086
MetAgeFormer vs ProteomicAge (Hamilton)	Ischemic heart disease	Age+Sex+BMI+Comparator	211	0.71596
MetAgeFormer vs ProteomicAge (Hamilton)	Ischemic heart disease	Age+Sex+BMI+Comparator	212	0.729328
MetAgeFormer vs ProteomicAge (Hamilton)	Ischemic heart disease	Age+Sex+BMI+Comparator	213	0.757802
MetAgeFormer vs ProteomicAge (Hamilton)	Ischemic heart disease	Age+Sex+BMI+Comparator	214	0.746049
MetAgeFormer vs ProteomicAge (Hamilton)	Ischemic heart disease	Age+Sex+BMI+Comparator	215	0.721367
MetAgeFormer vs ProteomicAge (Hamilton)	Ischemic heart disease	Age+Sex+BMI+Comparator	216	0.72066
MetAgeFormer vs ProteomicAge (Hamilton)	Ischemic heart disease	Age+Sex+BMI+Comparator	217	0.724051
MetAgeFormer vs ProteomicAge (Hamilton)	Ischemic heart disease	Age+Sex+BMI+Comparator	218	0.732342
MetAgeFormer vs ProteomicAge (Hamilton)	Ischemic heart disease	Age+Sex+BMI+Comparator	219	0.740095
MetAgeFormer vs ProteomicAge (Hamilton)	Ischemic heart disease	Age+Sex+BMI+Comparator	220	0.738666
MetAgeFormer vs ProteomicAge (Hamilton)	Ischemic heart disease	Age+Sex+BMI+Comparator	221	0.747556
MetAgeFormer vs ProteomicAge (Hamilton)	Ischemic heart disease	Age+Sex+BMI+Comparator	222	0.732817
MetAgeFormer vs ProteomicAge (Hamilton)	Ischemic heart disease	Age+Sex+BMI+Comparator	223	0.736742
MetAgeFormer vs ProteomicAge (Hamilton)	Ischemic heart disease	Age+Sex+BMI+Comparator	224	0.724712
MetAgeFormer vs ProteomicAge (Hamilton)	Ischemic heart disease	Age+Sex+BMI+Comparator	225	0.738792
MetAgeFormer vs ProteomicAge (Hamilton)	Ischemic heart disease	Age+Sex+BMI+Comparator	226	0.687678
MetAgeFormer vs ProteomicAge (Hamilton)	Ischemic heart disease	Age+Sex+BMI+Comparator	227	0.753765
MetAgeFormer vs ProteomicAge (Hamilton)	Ischemic heart disease	Age+Sex+BMI+Comparator	228	0.70076
MetAgeFormer vs ProteomicAge (Hamilton)	Ischemic heart disease	Age+Sex+BMI+Comparator	229	0.736987
MetAgeFormer vs ProteomicAge (Hamilton)	Ischemic heart disease	Age+Sex+BMI+Comparator	230	0.739573
MetAgeFormer vs ProteomicAge (Hamilton)	Ischemic heart disease	Age+Sex+BMI+Comparator	231	0.737353
MetAgeFormer vs ProteomicAge (Hamilton)	Ischemic heart disease	Age+Sex+BMI+Comparator	232	0.728974
MetAgeFormer vs ProteomicAge (Hamilton)	Ischemic heart disease	Age+Sex+BMI+Comparator	233	0.717494
MetAgeFormer vs ProteomicAge (Hamilton)	Ischemic heart disease	Age+Sex+BMI+Comparator	234	0.733309
MetAgeFormer vs ProteomicAge (Hamilton)	Ischemic heart disease	Age+Sex+BMI+Comparator	235	0.74167
MetAgeFormer vs ProteomicAge (Hamilton)	Ischemic heart disease	Age+Sex+BMI+Comparator	236	0.742191
MetAgeFormer vs ProteomicAge (Hamilton)	Ischemic heart disease	Age+Sex+BMI+Comparator	237	0.727852
MetAgeFormer vs ProteomicAge (Hamilton)	Ischemic heart disease	Age+Sex+BMI+Comparator	238	0.734062
MetAgeFormer vs ProteomicAge (Hamilton)	Ischemic heart disease	Age+Sex+BMI+Comparator	239	0.721675
MetAgeFormer vs ProteomicAge (Hamilton)	Ischemic heart disease	Age+Sex+BMI+Comparator	240	0.736341
MetAgeFormer vs ProteomicAge (Hamilton)	Ischemic heart disease	Age+Sex+BMI+Comparator	241	0.747376
MetAgeFormer vs ProteomicAge (Hamilton)	Ischemic heart disease	Age+Sex+BMI+Comparator	242	0.744745
MetAgeFormer vs ProteomicAge (Hamilton)	Ischemic heart disease	Age+Sex+BMI+Comparator	243	0.73725
MetAgeFormer vs ProteomicAge (Hamilton)	Ischemic heart disease	Age+Sex+BMI+Comparator	244	0.73298
MetAgeFormer vs ProteomicAge (Hamilton)	Ischemic heart disease	Age+Sex+BMI+Comparator	245	0.724509
MetAgeFormer vs ProteomicAge (Hamilton)	Ischemic heart disease	Age+Sex+BMI+Comparator	246	0.74367
MetAgeFormer vs ProteomicAge (Hamilton)	Ischemic heart disease	Age+Sex+BMI+Comparator	247	0.740383
MetAgeFormer vs ProteomicAge (Hamilton)	Ischemic heart disease	Age+Sex+BMI+Comparator	248	0.739528
MetAgeFormer vs ProteomicAge (Hamilton)	Ischemic heart disease	Age+Sex+BMI+Comparator	249	0.759576
MetAgeFormer vs ProteomicAge (Hamilton)	Ischemic heart disease	Age+Sex+BMI+Comparator	250	0.73841
MetAgeFormer vs ProteomicAge (Hamilton)	Ischemic heart disease	Age+Sex+BMI+Comparator	251	0.700583
MetAgeFormer vs ProteomicAge (Hamilton)	Ischemic heart disease	Age+Sex+BMI+Comparator	252	0.677595
MetAgeFormer vs ProteomicAge (Hamilton)	Ischemic heart disease	Age+Sex+BMI+Comparator	253	0.710309
MetAgeFormer vs ProteomicAge (Hamilton)	Ischemic heart disease	Age+Sex+BMI+Comparator	254	0.706908
MetAgeFormer vs ProteomicAge (Hamilton)	Ischemic heart disease	Age+Sex+BMI+Comparator	255	0.758023
MetAgeFormer vs ProteomicAge (Hamilton)	Ischemic heart disease	Age+Sex+BMI+Comparator	256	0.779931
MetAgeFormer vs ProteomicAge (Hamilton)	Ischemic heart disease	Age+Sex+BMI+Comparator	257	0.746709
MetAgeFormer vs ProteomicAge (Hamilton)	Ischemic heart disease	Age+Sex+BMI+Comparator	258	0.729897
MetAgeFormer vs ProteomicAge (Hamilton)	Ischemic heart disease	Age+Sex+BMI+Comparator	259	0.735544
MetAgeFormer vs ProteomicAge (Hamilton)	Ischemic heart disease	Age+Sex+BMI+Comparator	260	0.71575
MetAgeFormer vs ProteomicAge (Hamilton)	Ischemic heart disease	Age+Sex+BMI+Comparator	261	0.722831
MetAgeFormer vs ProteomicAge (Hamilton)	Ischemic heart disease	Age+Sex+BMI+Comparator	262	0.732161
MetAgeFormer vs ProteomicAge (Hamilton)	Ischemic heart disease	Age+Sex+BMI+Comparator	263	0.724764
MetAgeFormer vs ProteomicAge (Hamilton)	Ischemic heart disease	Age+Sex+BMI+Comparator	264	0.760181
MetAgeFormer vs ProteomicAge (Hamilton)	Ischemic heart disease	Age+Sex+BMI+Comparator	265	0.723831
MetAgeFormer vs ProteomicAge (Hamilton)	Ischemic heart disease	Age+Sex+BMI+Comparator	266	0.738871
MetAgeFormer vs ProteomicAge (Hamilton)	Ischemic heart disease	Age+Sex+BMI+Comparator	267	0.72789
MetAgeFormer vs ProteomicAge (Hamilton)	Ischemic heart disease	Age+Sex+BMI+Comparator	268	0.727804
MetAgeFormer vs ProteomicAge (Hamilton)	Ischemic heart disease	Age+Sex+BMI+Comparator	269	0.707192
MetAgeFormer vs ProteomicAge (Hamilton)	Ischemic heart disease	Age+Sex+BMI+Comparator	270	0.73259
MetAgeFormer vs ProteomicAge (Hamilton)	Ischemic heart disease	Age+Sex+BMI+Comparator	271	0.735922
MetAgeFormer vs ProteomicAge (Hamilton)	Ischemic heart disease	Age+Sex+BMI+Comparator	272	0.741033
MetAgeFormer vs ProteomicAge (Hamilton)	Ischemic heart disease	Age+Sex+BMI+Comparator	273	0.739802
MetAgeFormer vs ProteomicAge (Hamilton)	Ischemic heart disease	Age+Sex+BMI+Comparator	274	0.737328
MetAgeFormer vs ProteomicAge (Hamilton)	Ischemic heart disease	Age+Sex+BMI+Comparator	275	0.750837
MetAgeFormer vs ProteomicAge (Hamilton)	Ischemic heart disease	Age+Sex+BMI+Comparator	276	0.742471
MetAgeFormer vs ProteomicAge (Hamilton)	Ischemic heart disease	Age+Sex+BMI+Comparator	277	0.733118
MetAgeFormer vs ProteomicAge (Hamilton)	Ischemic heart disease	Age+Sex+BMI+Comparator	278	0.729471
MetAgeFormer vs ProteomicAge (Hamilton)	Ischemic heart disease	Age+Sex+BMI+Comparator	279	0.76541
MetAgeFormer vs ProteomicAge (Hamilton)	Ischemic heart disease	Age+Sex+BMI+Comparator	280	0.739582
MetAgeFormer vs ProteomicAge (Hamilton)	Ischemic heart disease	Age+Sex+BMI+Comparator	281	0.731824
MetAgeFormer vs ProteomicAge (Hamilton)	Ischemic heart disease	Age+Sex+BMI+Comparator	282	0.71912
MetAgeFormer vs ProteomicAge (Hamilton)	Ischemic heart disease	Age+Sex+BMI+Comparator	283	0.710991
MetAgeFormer vs ProteomicAge (Hamilton)	Ischemic heart disease	Age+Sex+BMI+Comparator	284	0.743364
MetAgeFormer vs ProteomicAge (Hamilton)	Ischemic heart disease	Age+Sex+BMI+Comparator	285	0.735809
MetAgeFormer vs ProteomicAge (Hamilton)	Ischemic heart disease	Age+Sex+BMI+Comparator	286	0.735785
MetAgeFormer vs ProteomicAge (Hamilton)	Ischemic heart disease	Age+Sex+BMI+Comparator	287	0.7377
MetAgeFormer vs ProteomicAge (Hamilton)	Ischemic heart disease	Age+Sex+BMI+Comparator	288	0.720774
MetAgeFormer vs ProteomicAge (Hamilton)	Ischemic heart disease	Age+Sex+BMI+Comparator	289	0.727108
MetAgeFormer vs ProteomicAge (Hamilton)	Ischemic heart disease	Age+Sex+BMI+Comparator	290	0.735122
MetAgeFormer vs ProteomicAge (Hamilton)	Ischemic heart disease	Age+Sex+BMI+Comparator	291	0.735017
MetAgeFormer vs ProteomicAge (Hamilton)	Ischemic heart disease	Age+Sex+BMI+Comparator	292	0.761999
MetAgeFormer vs ProteomicAge (Hamilton)	Ischemic heart disease	Age+Sex+BMI+Comparator	293	0.741165
MetAgeFormer vs ProteomicAge (Hamilton)	Ischemic heart disease	Age+Sex+BMI+Comparator	294	0.767824
MetAgeFormer vs ProteomicAge (Hamilton)	Ischemic heart disease	Age+Sex+BMI+Comparator	295	0.712356
MetAgeFormer vs ProteomicAge (Hamilton)	Ischemic heart disease	Age+Sex+BMI+Comparator	296	0.758888
MetAgeFormer vs ProteomicAge (Hamilton)	Ischemic heart disease	Age+Sex+BMI+Comparator	297	0.751371
MetAgeFormer vs ProteomicAge (Hamilton)	Ischemic heart disease	Age+Sex+BMI+Comparator	298	0.742824
MetAgeFormer vs ProteomicAge (Hamilton)	Ischemic heart disease	Age+Sex+BMI+Comparator	299	0.749284
MetAgeFormer vs ProteomicAge (Hamilton)	Ischemic heart disease	Age+Sex+BMI+Comparator	300	0.734806
MetAgeFormer vs ProteomicAge (Hamilton)	Ischemic heart disease	Age+Sex+BMI+Comparator	301	0.721896
MetAgeFormer vs ProteomicAge (Hamilton)	Ischemic heart disease	Age+Sex+BMI+Comparator	302	0.733804
MetAgeFormer vs ProteomicAge (Hamilton)	Ischemic heart disease	Age+Sex+BMI+Comparator	303	0.724653
MetAgeFormer vs ProteomicAge (Hamilton)	Ischemic heart disease	Age+Sex+BMI+Comparator	304	0.735319
MetAgeFormer vs ProteomicAge (Hamilton)	Ischemic heart disease	Age+Sex+BMI+Comparator	305	0.736598
MetAgeFormer vs ProteomicAge (Hamilton)	Ischemic heart disease	Age+Sex+BMI+Comparator	306	0.735472
MetAgeFormer vs ProteomicAge (Hamilton)	Ischemic heart disease	Age+Sex+BMI+Comparator	307	0.710835
MetAgeFormer vs ProteomicAge (Hamilton)	Ischemic heart disease	Age+Sex+BMI+Comparator	308	0.723567
MetAgeFormer vs ProteomicAge (Hamilton)	Ischemic heart disease	Age+Sex+BMI+Comparator	309	0.741373
MetAgeFormer vs ProteomicAge (Hamilton)	Ischemic heart disease	Age+Sex+BMI+Comparator	310	0.738416
MetAgeFormer vs ProteomicAge (Hamilton)	Ischemic heart disease	Age+Sex+BMI+Comparator	311	0.729083
MetAgeFormer vs ProteomicAge (Hamilton)	Ischemic heart disease	Age+Sex+BMI+Comparator	312	0.756745
MetAgeFormer vs ProteomicAge (Hamilton)	Ischemic heart disease	Age+Sex+BMI+Comparator	313	0.745209
MetAgeFormer vs ProteomicAge (Hamilton)	Ischemic heart disease	Age+Sex+BMI+Comparator	314	0.744036
MetAgeFormer vs ProteomicAge (Hamilton)	Ischemic heart disease	Age+Sex+BMI+Comparator	315	0.75701
MetAgeFormer vs ProteomicAge (Hamilton)	Ischemic heart disease	Age+Sex+BMI+Comparator	316	0.735267
MetAgeFormer vs ProteomicAge (Hamilton)	Ischemic heart disease	Age+Sex+BMI+Comparator	317	0.733697
MetAgeFormer vs ProteomicAge (Hamilton)	Ischemic heart disease	Age+Sex+BMI+Comparator	318	0.719725
MetAgeFormer vs ProteomicAge (Hamilton)	Ischemic heart disease	Age+Sex+BMI+Comparator	319	0.714757
MetAgeFormer vs ProteomicAge (Hamilton)	Ischemic heart disease	Age+Sex+BMI+Comparator	320	0.728786
MetAgeFormer vs ProteomicAge (Hamilton)	Ischemic heart disease	Age+Sex+BMI+Comparator	321	0.755303
MetAgeFormer vs ProteomicAge (Hamilton)	Ischemic heart disease	Age+Sex+BMI+Comparator	322	0.726066
MetAgeFormer vs ProteomicAge (Hamilton)	Ischemic heart disease	Age+Sex+BMI+Comparator	323	0.763665
MetAgeFormer vs ProteomicAge (Hamilton)	Ischemic heart disease	Age+Sex+BMI+Comparator	324	0.731503
MetAgeFormer vs ProteomicAge (Hamilton)	Ischemic heart disease	Age+Sex+BMI+Comparator	325	0.737515
MetAgeFormer vs ProteomicAge (Hamilton)	Ischemic heart disease	Age+Sex+BMI+Comparator	326	0.722677
MetAgeFormer vs ProteomicAge (Hamilton)	Ischemic heart disease	Age+Sex+BMI+Comparator	327	0.735197
MetAgeFormer vs ProteomicAge (Hamilton)	Ischemic heart disease	Age+Sex+BMI+Comparator	328	0.728612
MetAgeFormer vs ProteomicAge (Hamilton)	Ischemic heart disease	Age+Sex+BMI+Comparator	329	0.769263
MetAgeFormer vs ProteomicAge (Hamilton)	Ischemic heart disease	Age+Sex+BMI+Comparator	330	0.741202
MetAgeFormer vs ProteomicAge (Hamilton)	Ischemic heart disease	Age+Sex+BMI+Comparator	331	0.721479
MetAgeFormer vs ProteomicAge (Hamilton)	Ischemic heart disease	Age+Sex+BMI+Comparator	332	0.753469
MetAgeFormer vs ProteomicAge (Hamilton)	Ischemic heart disease	Age+Sex+BMI+Comparator	333	0.733116
MetAgeFormer vs ProteomicAge (Hamilton)	Ischemic heart disease	Age+Sex+BMI+Comparator	334	0.738354
MetAgeFormer vs ProteomicAge (Hamilton)	Ischemic heart disease	Age+Sex+BMI+Comparator	335	0.714317
MetAgeFormer vs ProteomicAge (Hamilton)	Ischemic heart disease	Age+Sex+BMI+Comparator	336	0.748386
MetAgeFormer vs ProteomicAge (Hamilton)	Ischemic heart disease	Age+Sex+BMI+Comparator	337	0.755898
MetAgeFormer vs ProteomicAge (Hamilton)	Ischemic heart disease	Age+Sex+BMI+Comparator	338	0.72547
MetAgeFormer vs ProteomicAge (Hamilton)	Ischemic heart disease	Age+Sex+BMI+Comparator	339	0.72781
MetAgeFormer vs ProteomicAge (Hamilton)	Ischemic heart disease	Age+Sex+BMI+Comparator	340	0.741059
MetAgeFormer vs ProteomicAge (Hamilton)	Ischemic heart disease	Age+Sex+BMI+Comparator	341	0.707285
MetAgeFormer vs ProteomicAge (Hamilton)	Ischemic heart disease	Age+Sex+BMI+Comparator	342	0.751091
MetAgeFormer vs ProteomicAge (Hamilton)	Ischemic heart disease	Age+Sex+BMI+Comparator	343	0.720384
MetAgeFormer vs ProteomicAge (Hamilton)	Ischemic heart disease	Age+Sex+BMI+Comparator	344	0.70827
MetAgeFormer vs ProteomicAge (Hamilton)	Ischemic heart disease	Age+Sex+BMI+Comparator	345	0.722004
MetAgeFormer vs ProteomicAge (Hamilton)	Ischemic heart disease	Age+Sex+BMI+Comparator	346	0.755456
MetAgeFormer vs ProteomicAge (Hamilton)	Ischemic heart disease	Age+Sex+BMI+Comparator	347	0.756226
MetAgeFormer vs ProteomicAge (Hamilton)	Ischemic heart disease	Age+Sex+BMI+Comparator	348	0.717693
MetAgeFormer vs ProteomicAge (Hamilton)	Ischemic heart disease	Age+Sex+BMI+Comparator	349	0.742088
MetAgeFormer vs ProteomicAge (Hamilton)	Ischemic heart disease	Age+Sex+BMI+Comparator	350	0.757251
MetAgeFormer vs ProteomicAge (Hamilton)	Ischemic heart disease	Age+Sex+BMI+Comparator	351	0.734235
MetAgeFormer vs ProteomicAge (Hamilton)	Ischemic heart disease	Age+Sex+BMI+Comparator	352	0.713247
MetAgeFormer vs ProteomicAge (Hamilton)	Ischemic heart disease	Age+Sex+BMI+Comparator	353	0.724701
MetAgeFormer vs ProteomicAge (Hamilton)	Ischemic heart disease	Age+Sex+BMI+Comparator	354	0.734541
MetAgeFormer vs ProteomicAge (Hamilton)	Ischemic heart disease	Age+Sex+BMI+Comparator	355	0.731922
MetAgeFormer vs ProteomicAge (Hamilton)	Ischemic heart disease	Age+Sex+BMI+Comparator	356	0.765107
MetAgeFormer vs ProteomicAge (Hamilton)	Ischemic heart disease	Age+Sex+BMI+Comparator	357	0.729679
MetAgeFormer vs ProteomicAge (Hamilton)	Ischemic heart disease	Age+Sex+BMI+Comparator	358	0.691618
MetAgeFormer vs ProteomicAge (Hamilton)	Ischemic heart disease	Age+Sex+BMI+Comparator	359	0.729183
MetAgeFormer vs ProteomicAge (Hamilton)	Ischemic heart disease	Age+Sex+BMI+Comparator	360	0.74106
MetAgeFormer vs ProteomicAge (Hamilton)	Ischemic heart disease	Age+Sex+BMI+Comparator	361	0.765311
MetAgeFormer vs ProteomicAge (Hamilton)	Ischemic heart disease	Age+Sex+BMI+Comparator	362	0.731794
MetAgeFormer vs ProteomicAge (Hamilton)	Ischemic heart disease	Age+Sex+BMI+Comparator	363	0.728143
MetAgeFormer vs ProteomicAge (Hamilton)	Ischemic heart disease	Age+Sex+BMI+Comparator	364	0.720444
MetAgeFormer vs ProteomicAge (Hamilton)	Ischemic heart disease	Age+Sex+BMI+Comparator	365	0.726128
MetAgeFormer vs ProteomicAge (Hamilton)	Ischemic heart disease	Age+Sex+BMI+Comparator	366	0.734638
MetAgeFormer vs ProteomicAge (Hamilton)	Ischemic heart disease	Age+Sex+BMI+Comparator	367	0.718544
MetAgeFormer vs ProteomicAge (Hamilton)	Ischemic heart disease	Age+Sex+BMI+Comparator	368	0.746015
MetAgeFormer vs ProteomicAge (Hamilton)	Ischemic heart disease	Age+Sex+BMI+Comparator	369	0.719905
MetAgeFormer vs ProteomicAge (Hamilton)	Ischemic heart disease	Age+Sex+BMI+Comparator	370	0.7177
MetAgeFormer vs ProteomicAge (Hamilton)	Ischemic heart disease	Age+Sex+BMI+Comparator	371	0.756577
MetAgeFormer vs ProteomicAge (Hamilton)	Ischemic heart disease	Age+Sex+BMI+Comparator	372	0.721003
MetAgeFormer vs ProteomicAge (Hamilton)	Ischemic heart disease	Age+Sex+BMI+Comparator	373	0.711415
MetAgeFormer vs ProteomicAge (Hamilton)	Ischemic heart disease	Age+Sex+BMI+Comparator	374	0.71851
MetAgeFormer vs ProteomicAge (Hamilton)	Ischemic heart disease	Age+Sex+BMI+Comparator	375	0.719171
MetAgeFormer vs ProteomicAge (Hamilton)	Ischemic heart disease	Age+Sex+BMI+Comparator	376	0.709612
MetAgeFormer vs ProteomicAge (Hamilton)	Ischemic heart disease	Age+Sex+BMI+Comparator	377	0.73794
MetAgeFormer vs ProteomicAge (Hamilton)	Ischemic heart disease	Age+Sex+BMI+Comparator	378	0.693985
MetAgeFormer vs ProteomicAge (Hamilton)	Ischemic heart disease	Age+Sex+BMI+Comparator	379	0.750066
MetAgeFormer vs ProteomicAge (Hamilton)	Ischemic heart disease	Age+Sex+BMI+Comparator	380	0.727696
MetAgeFormer vs ProteomicAge (Hamilton)	Ischemic heart disease	Age+Sex+BMI+Comparator	381	0.740875
MetAgeFormer vs ProteomicAge (Hamilton)	Ischemic heart disease	Age+Sex+BMI+Comparator	382	0.709407
MetAgeFormer vs ProteomicAge (Hamilton)	Ischemic heart disease	Age+Sex+BMI+Comparator	383	0.733157
MetAgeFormer vs ProteomicAge (Hamilton)	Ischemic heart disease	Age+Sex+BMI+Comparator	384	0.733196
MetAgeFormer vs ProteomicAge (Hamilton)	Ischemic heart disease	Age+Sex+BMI+Comparator	385	0.747281
MetAgeFormer vs ProteomicAge (Hamilton)	Ischemic heart disease	Age+Sex+BMI+Comparator	386	0.728411
MetAgeFormer vs ProteomicAge (Hamilton)	Ischemic heart disease	Age+Sex+BMI+Comparator	387	0.708271
MetAgeFormer vs ProteomicAge (Hamilton)	Ischemic heart disease	Age+Sex+BMI+Comparator	388	0.744444
MetAgeFormer vs ProteomicAge (Hamilton)	Ischemic heart disease	Age+Sex+BMI+Comparator	389	0.704517
MetAgeFormer vs ProteomicAge (Hamilton)	Ischemic heart disease	Age+Sex+BMI+Comparator	390	0.741462
MetAgeFormer vs ProteomicAge (Hamilton)	Ischemic heart disease	Age+Sex+BMI+Comparator	391	0.712252
MetAgeFormer vs ProteomicAge (Hamilton)	Ischemic heart disease	Age+Sex+BMI+Comparator	392	0.714051
MetAgeFormer vs ProteomicAge (Hamilton)	Ischemic heart disease	Age+Sex+BMI+Comparator	393	0.721657
MetAgeFormer vs ProteomicAge (Hamilton)	Ischemic heart disease	Age+Sex+BMI+Comparator	394	0.719483
MetAgeFormer vs ProteomicAge (Hamilton)	Ischemic heart disease	Age+Sex+BMI+Comparator	395	0.732718
MetAgeFormer vs ProteomicAge (Hamilton)	Ischemic heart disease	Age+Sex+BMI+Comparator	396	0.744715
MetAgeFormer vs ProteomicAge (Hamilton)	Ischemic heart disease	Age+Sex+BMI+Comparator	397	0.768303
MetAgeFormer vs ProteomicAge (Hamilton)	Ischemic heart disease	Age+Sex+BMI+Comparator	398	0.749575
MetAgeFormer vs ProteomicAge (Hamilton)	Ischemic heart disease	Age+Sex+BMI+Comparator	399	0.744279
MetAgeFormer vs ProteomicAge (Hamilton)	Ischemic heart disease	Age+Sex+BMI+Comparator	400	0.756998
MetAgeFormer vs ProteomicAge (Hamilton)	Ischemic heart disease	Age+Sex+BMI+Comparator	401	0.741004
MetAgeFormer vs ProteomicAge (Hamilton)	Ischemic heart disease	Age+Sex+BMI+Comparator	402	0.738856
MetAgeFormer vs ProteomicAge (Hamilton)	Ischemic heart disease	Age+Sex+BMI+Comparator	403	0.717788
MetAgeFormer vs ProteomicAge (Hamilton)	Ischemic heart disease	Age+Sex+BMI+Comparator	404	0.697159
MetAgeFormer vs ProteomicAge (Hamilton)	Ischemic heart disease	Age+Sex+BMI+Comparator	405	0.748104
MetAgeFormer vs ProteomicAge (Hamilton)	Ischemic heart disease	Age+Sex+BMI+Comparator	406	0.751553
MetAgeFormer vs ProteomicAge (Hamilton)	Ischemic heart disease	Age+Sex+BMI+Comparator	407	0.737296
MetAgeFormer vs ProteomicAge (Hamilton)	Ischemic heart disease	Age+Sex+BMI+Comparator	408	0.735383
MetAgeFormer vs ProteomicAge (Hamilton)	Ischemic heart disease	Age+Sex+BMI+Comparator	409	0.717304
MetAgeFormer vs ProteomicAge (Hamilton)	Ischemic heart disease	Age+Sex+BMI+Comparator	410	0.751124
MetAgeFormer vs ProteomicAge (Hamilton)	Ischemic heart disease	Age+Sex+BMI+Comparator	411	0.749739
MetAgeFormer vs ProteomicAge (Hamilton)	Ischemic heart disease	Age+Sex+BMI+Comparator	412	0.769416
MetAgeFormer vs ProteomicAge (Hamilton)	Ischemic heart disease	Age+Sex+BMI+Comparator	413	0.721055
MetAgeFormer vs ProteomicAge (Hamilton)	Ischemic heart disease	Age+Sex+BMI+Comparator	414	0.736367
MetAgeFormer vs ProteomicAge (Hamilton)	Ischemic heart disease	Age+Sex+BMI+Comparator	415	0.741768
MetAgeFormer vs ProteomicAge (Hamilton)	Ischemic heart disease	Age+Sex+BMI+Comparator	416	0.742221
MetAgeFormer vs ProteomicAge (Hamilton)	Ischemic heart disease	Age+Sex+BMI+Comparator	417	0.715759
MetAgeFormer vs ProteomicAge (Hamilton)	Ischemic heart disease	Age+Sex+BMI+Comparator	418	0.751729
MetAgeFormer vs ProteomicAge (Hamilton)	Ischemic heart disease	Age+Sex+BMI+Comparator	419	0.729741
MetAgeFormer vs ProteomicAge (Hamilton)	Ischemic heart disease	Age+Sex+BMI+Comparator	420	0.730591
MetAgeFormer vs ProteomicAge (Hamilton)	Ischemic heart disease	Age+Sex+BMI+Comparator	421	0.749749
MetAgeFormer vs ProteomicAge (Hamilton)	Ischemic heart disease	Age+Sex+BMI+Comparator	422	0.748887
MetAgeFormer vs ProteomicAge (Hamilton)	Ischemic heart disease	Age+Sex+BMI+Comparator	423	0.706943
MetAgeFormer vs ProteomicAge (Hamilton)	Ischemic heart disease	Age+Sex+BMI+Comparator	424	0.730981
MetAgeFormer vs ProteomicAge (Hamilton)	Ischemic heart disease	Age+Sex+BMI+Comparator	425	0.703046
MetAgeFormer vs ProteomicAge (Hamilton)	Ischemic heart disease	Age+Sex+BMI+Comparator	426	0.72882
MetAgeFormer vs ProteomicAge (Hamilton)	Ischemic heart disease	Age+Sex+BMI+Comparator	427	0.730856
MetAgeFormer vs ProteomicAge (Hamilton)	Ischemic heart disease	Age+Sex+BMI+Comparator	428	0.758766
MetAgeFormer vs ProteomicAge (Hamilton)	Ischemic heart disease	Age+Sex+BMI+Comparator	429	0.688975
MetAgeFormer vs ProteomicAge (Hamilton)	Ischemic heart disease	Age+Sex+BMI+Comparator	430	0.745598
MetAgeFormer vs ProteomicAge (Hamilton)	Ischemic heart disease	Age+Sex+BMI+Comparator	431	0.722804
MetAgeFormer vs ProteomicAge (Hamilton)	Ischemic heart disease	Age+Sex+BMI+Comparator	432	0.76591
MetAgeFormer vs ProteomicAge (Hamilton)	Ischemic heart disease	Age+Sex+BMI+Comparator	433	0.740951
MetAgeFormer vs ProteomicAge (Hamilton)	Ischemic heart disease	Age+Sex+BMI+Comparator	434	0.715734
MetAgeFormer vs ProteomicAge (Hamilton)	Ischemic heart disease	Age+Sex+BMI+Comparator	435	0.743112
MetAgeFormer vs ProteomicAge (Hamilton)	Ischemic heart disease	Age+Sex+BMI+Comparator	436	0.732009
MetAgeFormer vs ProteomicAge (Hamilton)	Ischemic heart disease	Age+Sex+BMI+Comparator	437	0.743699
MetAgeFormer vs ProteomicAge (Hamilton)	Ischemic heart disease	Age+Sex+BMI+Comparator	438	0.738874
MetAgeFormer vs ProteomicAge (Hamilton)	Ischemic heart disease	Age+Sex+BMI+Comparator	439	0.73383
MetAgeFormer vs ProteomicAge (Hamilton)	Ischemic heart disease	Age+Sex+BMI+Comparator	440	0.739271
MetAgeFormer vs ProteomicAge (Hamilton)	Ischemic heart disease	Age+Sex+BMI+Comparator	441	0.721179
MetAgeFormer vs ProteomicAge (Hamilton)	Ischemic heart disease	Age+Sex+BMI+Comparator	442	0.744284
MetAgeFormer vs ProteomicAge (Hamilton)	Ischemic heart disease	Age+Sex+BMI+Comparator	443	0.756608
MetAgeFormer vs ProteomicAge (Hamilton)	Ischemic heart disease	Age+Sex+BMI+Comparator	444	0.739851
MetAgeFormer vs ProteomicAge (Hamilton)	Ischemic heart disease	Age+Sex+BMI+Comparator	445	0.721446
MetAgeFormer vs ProteomicAge (Hamilton)	Ischemic heart disease	Age+Sex+BMI+Comparator	446	0.745324
MetAgeFormer vs ProteomicAge (Hamilton)	Ischemic heart disease	Age+Sex+BMI+Comparator	447	0.740559
MetAgeFormer vs ProteomicAge (Hamilton)	Ischemic heart disease	Age+Sex+BMI+Comparator	448	0.731871
MetAgeFormer vs ProteomicAge (Hamilton)	Ischemic heart disease	Age+Sex+BMI+Comparator	449	0.714702
MetAgeFormer vs ProteomicAge (Hamilton)	Ischemic heart disease	Age+Sex+BMI+Comparator	450	0.698966
MetAgeFormer vs ProteomicAge (Hamilton)	Ischemic heart disease	Age+Sex+BMI+Comparator	451	0.728985
MetAgeFormer vs ProteomicAge (Hamilton)	Ischemic heart disease	Age+Sex+BMI+Comparator	452	0.777828
MetAgeFormer vs ProteomicAge (Hamilton)	Ischemic heart disease	Age+Sex+BMI+Comparator	453	0.733669
MetAgeFormer vs ProteomicAge (Hamilton)	Ischemic heart disease	Age+Sex+BMI+Comparator	454	0.75864
MetAgeFormer vs ProteomicAge (Hamilton)	Ischemic heart disease	Age+Sex+BMI+Comparator	455	0.73631
MetAgeFormer vs ProteomicAge (Hamilton)	Ischemic heart disease	Age+Sex+BMI+Comparator	456	0.719947
MetAgeFormer vs ProteomicAge (Hamilton)	Ischemic heart disease	Age+Sex+BMI+Comparator	457	0.736452
MetAgeFormer vs ProteomicAge (Hamilton)	Ischemic heart disease	Age+Sex+BMI+Comparator	458	0.740212
MetAgeFormer vs ProteomicAge (Hamilton)	Ischemic heart disease	Age+Sex+BMI+Comparator	459	0.721061
MetAgeFormer vs ProteomicAge (Hamilton)	Ischemic heart disease	Age+Sex+BMI+Comparator	460	0.714786
MetAgeFormer vs ProteomicAge (Hamilton)	Ischemic heart disease	Age+Sex+BMI+Comparator	461	0.737528
MetAgeFormer vs ProteomicAge (Hamilton)	Ischemic heart disease	Age+Sex+BMI+Comparator	462	0.740282
MetAgeFormer vs ProteomicAge (Hamilton)	Ischemic heart disease	Age+Sex+BMI+Comparator	463	0.730507
MetAgeFormer vs ProteomicAge (Hamilton)	Ischemic heart disease	Age+Sex+BMI+Comparator	464	0.745187
MetAgeFormer vs ProteomicAge (Hamilton)	Ischemic heart disease	Age+Sex+BMI+Comparator	465	0.763835
MetAgeFormer vs ProteomicAge (Hamilton)	Ischemic heart disease	Age+Sex+BMI+Comparator	466	0.766154
MetAgeFormer vs ProteomicAge (Hamilton)	Ischemic heart disease	Age+Sex+BMI+Comparator	467	0.748581
MetAgeFormer vs ProteomicAge (Hamilton)	Ischemic heart disease	Age+Sex+BMI+Comparator	468	0.741855
MetAgeFormer vs ProteomicAge (Hamilton)	Ischemic heart disease	Age+Sex+BMI+Comparator	469	0.788501
MetAgeFormer vs ProteomicAge (Hamilton)	Ischemic heart disease	Age+Sex+BMI+Comparator	470	0.725697
MetAgeFormer vs ProteomicAge (Hamilton)	Ischemic heart disease	Age+Sex+BMI+Comparator	471	0.758584
MetAgeFormer vs ProteomicAge (Hamilton)	Ischemic heart disease	Age+Sex+BMI+Comparator	472	0.738788
MetAgeFormer vs ProteomicAge (Hamilton)	Ischemic heart disease	Age+Sex+BMI+Comparator	473	0.732745
MetAgeFormer vs ProteomicAge (Hamilton)	Ischemic heart disease	Age+Sex+BMI+Comparator	474	0.746694
MetAgeFormer vs ProteomicAge (Hamilton)	Ischemic heart disease	Age+Sex+BMI+Comparator	475	0.766823
MetAgeFormer vs ProteomicAge (Hamilton)	Ischemic heart disease	Age+Sex+BMI+Comparator	476	0.726767
MetAgeFormer vs ProteomicAge (Hamilton)	Ischemic heart disease	Age+Sex+BMI+Comparator	477	0.72982
MetAgeFormer vs ProteomicAge (Hamilton)	Ischemic heart disease	Age+Sex+BMI+Comparator	478	0.730619
MetAgeFormer vs ProteomicAge (Hamilton)	Ischemic heart disease	Age+Sex+BMI+Comparator	479	0.734292
MetAgeFormer vs ProteomicAge (Hamilton)	Ischemic heart disease	Age+Sex+BMI+Comparator	480	0.752079
MetAgeFormer vs ProteomicAge (Hamilton)	Ischemic heart disease	Age+Sex+BMI+Comparator	481	0.732492
MetAgeFormer vs ProteomicAge (Hamilton)	Ischemic heart disease	Age+Sex+BMI+Comparator	482	0.73187
MetAgeFormer vs ProteomicAge (Hamilton)	Ischemic heart disease	Age+Sex+BMI+Comparator	483	0.733373
MetAgeFormer vs ProteomicAge (Hamilton)	Ischemic heart disease	Age+Sex+BMI+Comparator	484	0.733659
MetAgeFormer vs ProteomicAge (Hamilton)	Ischemic heart disease	Age+Sex+BMI+Comparator	485	0.768253
MetAgeFormer vs ProteomicAge (Hamilton)	Ischemic heart disease	Age+Sex+BMI+Comparator	486	0.720836
MetAgeFormer vs ProteomicAge (Hamilton)	Ischemic heart disease	Age+Sex+BMI+Comparator	487	0.757717
MetAgeFormer vs ProteomicAge (Hamilton)	Ischemic heart disease	Age+Sex+BMI+Comparator	488	0.720779
MetAgeFormer vs ProteomicAge (Hamilton)	Ischemic heart disease	Age+Sex+BMI+Comparator	489	0.750625
MetAgeFormer vs ProteomicAge (Hamilton)	Ischemic heart disease	Age+Sex+BMI+Comparator	490	0.719975
MetAgeFormer vs ProteomicAge (Hamilton)	Ischemic heart disease	Age+Sex+BMI+Comparator	491	0.733818
MetAgeFormer vs ProteomicAge (Hamilton)	Ischemic heart disease	Age+Sex+BMI+Comparator	492	0.742731
MetAgeFormer vs ProteomicAge (Hamilton)	Ischemic heart disease	Age+Sex+BMI+Comparator	493	0.739194
MetAgeFormer vs ProteomicAge (Hamilton)	Ischemic heart disease	Age+Sex+BMI+Comparator	494	0.722768
MetAgeFormer vs ProteomicAge (Hamilton)	Ischemic heart disease	Age+Sex+BMI+Comparator	495	0.721434
MetAgeFormer vs ProteomicAge (Hamilton)	Ischemic heart disease	Age+Sex+BMI+Comparator	496	0.739551
MetAgeFormer vs ProteomicAge (Hamilton)	Ischemic heart disease	Age+Sex+BMI+Comparator	497	0.743476
MetAgeFormer vs ProteomicAge (Hamilton)	Ischemic heart disease	Age+Sex+BMI+Comparator	498	0.7332
MetAgeFormer vs ProteomicAge (Hamilton)	Ischemic heart disease	Age+Sex+BMI+Comparator	499	0.754188
MetAgeFormer vs ProteomicAge (Hamilton)	Ischemic heart disease	Age+Sex+BMI+Comparator	500	0.727929
MetAgeFormer vs ProteomicAge (Hamilton)	Ischemic heart disease	Age+Sex+BMI+Comparator	501	0.723018
MetAgeFormer vs ProteomicAge (Hamilton)	Ischemic heart disease	Age+Sex+BMI+Comparator	502	0.734843
MetAgeFormer vs ProteomicAge (Hamilton)	Ischemic heart disease	Age+Sex+BMI+Comparator	503	0.749617
MetAgeFormer vs ProteomicAge (Hamilton)	Ischemic heart disease	Age+Sex+BMI+Comparator	504	0.720928
MetAgeFormer vs ProteomicAge (Hamilton)	Ischemic heart disease	Age+Sex+BMI+Comparator	505	0.739946
MetAgeFormer vs ProteomicAge (Hamilton)	Ischemic heart disease	Age+Sex+BMI+Comparator	506	0.74467
MetAgeFormer vs ProteomicAge (Hamilton)	Ischemic heart disease	Age+Sex+BMI+Comparator	507	0.738983
MetAgeFormer vs ProteomicAge (Hamilton)	Ischemic heart disease	Age+Sex+BMI+Comparator	508	0.739343
MetAgeFormer vs ProteomicAge (Hamilton)	Ischemic heart disease	Age+Sex+BMI+Comparator	509	0.729313
MetAgeFormer vs ProteomicAge (Hamilton)	Ischemic heart disease	Age+Sex+BMI+Comparator	510	0.74649
MetAgeFormer vs ProteomicAge (Hamilton)	Ischemic heart disease	Age+Sex+BMI+Comparator	511	0.721217
MetAgeFormer vs ProteomicAge (Hamilton)	Ischemic heart disease	Age+Sex+BMI+Comparator	512	0.741489
MetAgeFormer vs ProteomicAge (Hamilton)	Ischemic heart disease	Age+Sex+BMI+Comparator	513	0.700512
MetAgeFormer vs ProteomicAge (Hamilton)	Ischemic heart disease	Age+Sex+BMI+Comparator	514	0.744545
MetAgeFormer vs ProteomicAge (Hamilton)	Ischemic heart disease	Age+Sex+BMI+Comparator	515	0.754766
MetAgeFormer vs ProteomicAge (Hamilton)	Ischemic heart disease	Age+Sex+BMI+Comparator	516	0.744637
MetAgeFormer vs ProteomicAge (Hamilton)	Ischemic heart disease	Age+Sex+BMI+Comparator	517	0.747892
MetAgeFormer vs ProteomicAge (Hamilton)	Ischemic heart disease	Age+Sex+BMI+Comparator	518	0.701868
MetAgeFormer vs ProteomicAge (Hamilton)	Ischemic heart disease	Age+Sex+BMI+Comparator	519	0.734276
MetAgeFormer vs ProteomicAge (Hamilton)	Ischemic heart disease	Age+Sex+BMI+Comparator	520	0.731747
MetAgeFormer vs ProteomicAge (Hamilton)	Ischemic heart disease	Age+Sex+BMI+Comparator	521	0.746264
MetAgeFormer vs ProteomicAge (Hamilton)	Ischemic heart disease	Age+Sex+BMI+Comparator	522	0.73602
MetAgeFormer vs ProteomicAge (Hamilton)	Ischemic heart disease	Age+Sex+BMI+Comparator	523	0.738327
MetAgeFormer vs ProteomicAge (Hamilton)	Ischemic heart disease	Age+Sex+BMI+Comparator	524	0.756037
MetAgeFormer vs ProteomicAge (Hamilton)	Ischemic heart disease	Age+Sex+BMI+Comparator	525	0.74945
MetAgeFormer vs ProteomicAge (Hamilton)	Ischemic heart disease	Age+Sex+BMI+Comparator	526	0.756189
MetAgeFormer vs ProteomicAge (Hamilton)	Ischemic heart disease	Age+Sex+BMI+Comparator	527	0.747566
MetAgeFormer vs ProteomicAge (Hamilton)	Ischemic heart disease	Age+Sex+BMI+Comparator	528	0.72779
MetAgeFormer vs ProteomicAge (Hamilton)	Ischemic heart disease	Age+Sex+BMI+Comparator	529	0.731689
MetAgeFormer vs ProteomicAge (Hamilton)	Ischemic heart disease	Age+Sex+BMI+Comparator	530	0.745511
MetAgeFormer vs ProteomicAge (Hamilton)	Ischemic heart disease	Age+Sex+BMI+Comparator	531	0.74128
MetAgeFormer vs ProteomicAge (Hamilton)	Ischemic heart disease	Age+Sex+BMI+Comparator	532	0.733443
MetAgeFormer vs ProteomicAge (Hamilton)	Ischemic heart disease	Age+Sex+BMI+Comparator	533	0.740594
MetAgeFormer vs ProteomicAge (Hamilton)	Ischemic heart disease	Age+Sex+BMI+Comparator	534	0.74249
MetAgeFormer vs ProteomicAge (Hamilton)	Ischemic heart disease	Age+Sex+BMI+Comparator	535	0.717118
MetAgeFormer vs ProteomicAge (Hamilton)	Ischemic heart disease	Age+Sex+BMI+Comparator	536	0.739315
MetAgeFormer vs ProteomicAge (Hamilton)	Ischemic heart disease	Age+Sex+BMI+Comparator	537	0.724538
MetAgeFormer vs ProteomicAge (Hamilton)	Ischemic heart disease	Age+Sex+BMI+Comparator	538	0.749262
MetAgeFormer vs ProteomicAge (Hamilton)	Ischemic heart disease	Age+Sex+BMI+Comparator	539	0.737178
MetAgeFormer vs ProteomicAge (Hamilton)	Ischemic heart disease	Age+Sex+BMI+Comparator	540	0.732198
MetAgeFormer vs ProteomicAge (Hamilton)	Ischemic heart disease	Age+Sex+BMI+Comparator	541	0.732127
MetAgeFormer vs ProteomicAge (Hamilton)	Ischemic heart disease	Age+Sex+BMI+Comparator	542	0.732108
MetAgeFormer vs ProteomicAge (Hamilton)	Ischemic heart disease	Age+Sex+BMI+Comparator	543	0.726727
MetAgeFormer vs ProteomicAge (Hamilton)	Ischemic heart disease	Age+Sex+BMI+Comparator	544	0.703024
MetAgeFormer vs ProteomicAge (Hamilton)	Ischemic heart disease	Age+Sex+BMI+Comparator	545	0.714761
MetAgeFormer vs ProteomicAge (Hamilton)	Ischemic heart disease	Age+Sex+BMI+Comparator	546	0.711647
MetAgeFormer vs ProteomicAge (Hamilton)	Ischemic heart disease	Age+Sex+BMI+Comparator	547	0.736328
MetAgeFormer vs ProteomicAge (Hamilton)	Ischemic heart disease	Age+Sex+BMI+Comparator	548	0.688221
MetAgeFormer vs ProteomicAge (Hamilton)	Ischemic heart disease	Age+Sex+BMI+Comparator	549	0.754012
MetAgeFormer vs ProteomicAge (Hamilton)	Ischemic heart disease	Age+Sex+BMI+Comparator	550	0.731811
MetAgeFormer vs ProteomicAge (Hamilton)	Ischemic heart disease	Age+Sex+BMI+Comparator	551	0.699599
MetAgeFormer vs ProteomicAge (Hamilton)	Ischemic heart disease	Age+Sex+BMI+Comparator	552	0.750584
MetAgeFormer vs ProteomicAge (Hamilton)	Ischemic heart disease	Age+Sex+BMI+Comparator	553	0.730857
MetAgeFormer vs ProteomicAge (Hamilton)	Ischemic heart disease	Age+Sex+BMI+Comparator	554	0.713307
MetAgeFormer vs ProteomicAge (Hamilton)	Ischemic heart disease	Age+Sex+BMI+Comparator	555	0.758062
MetAgeFormer vs ProteomicAge (Hamilton)	Ischemic heart disease	Age+Sex+BMI+Comparator	556	0.709266
MetAgeFormer vs ProteomicAge (Hamilton)	Ischemic heart disease	Age+Sex+BMI+Comparator	557	0.737972
MetAgeFormer vs ProteomicAge (Hamilton)	Ischemic heart disease	Age+Sex+BMI+Comparator	558	0.730043
MetAgeFormer vs ProteomicAge (Hamilton)	Ischemic heart disease	Age+Sex+BMI+Comparator	559	0.749223
MetAgeFormer vs ProteomicAge (Hamilton)	Ischemic heart disease	Age+Sex+BMI+Comparator	560	0.730013
MetAgeFormer vs ProteomicAge (Hamilton)	Ischemic heart disease	Age+Sex+BMI+Comparator	561	0.741599
MetAgeFormer vs ProteomicAge (Hamilton)	Ischemic heart disease	Age+Sex+BMI+Comparator	562	0.71576
MetAgeFormer vs ProteomicAge (Hamilton)	Ischemic heart disease	Age+Sex+BMI+Comparator	563	0.730074
MetAgeFormer vs ProteomicAge (Hamilton)	Ischemic heart disease	Age+Sex+BMI+Comparator	564	0.734352
MetAgeFormer vs ProteomicAge (Hamilton)	Ischemic heart disease	Age+Sex+BMI+Comparator	565	0.73627
MetAgeFormer vs ProteomicAge (Hamilton)	Ischemic heart disease	Age+Sex+BMI+Comparator	566	0.731029
MetAgeFormer vs ProteomicAge (Hamilton)	Ischemic heart disease	Age+Sex+BMI+Comparator	567	0.7447
MetAgeFormer vs ProteomicAge (Hamilton)	Ischemic heart disease	Age+Sex+BMI+Comparator	568	0.725482
MetAgeFormer vs ProteomicAge (Hamilton)	Ischemic heart disease	Age+Sex+BMI+Comparator	569	0.725605
MetAgeFormer vs ProteomicAge (Hamilton)	Ischemic heart disease	Age+Sex+BMI+Comparator	570	0.744683
MetAgeFormer vs ProteomicAge (Hamilton)	Ischemic heart disease	Age+Sex+BMI+Comparator	571	0.730679
MetAgeFormer vs ProteomicAge (Hamilton)	Ischemic heart disease	Age+Sex+BMI+Comparator	572	0.762216
MetAgeFormer vs ProteomicAge (Hamilton)	Ischemic heart disease	Age+Sex+BMI+Comparator	573	0.717128
MetAgeFormer vs ProteomicAge (Hamilton)	Ischemic heart disease	Age+Sex+BMI+Comparator	574	0.721823
MetAgeFormer vs ProteomicAge (Hamilton)	Ischemic heart disease	Age+Sex+BMI+Comparator	575	0.729426
MetAgeFormer vs ProteomicAge (Hamilton)	Ischemic heart disease	Age+Sex+BMI+Comparator	576	0.745005
MetAgeFormer vs ProteomicAge (Hamilton)	Ischemic heart disease	Age+Sex+BMI+Comparator	577	0.735845
MetAgeFormer vs ProteomicAge (Hamilton)	Ischemic heart disease	Age+Sex+BMI+Comparator	578	0.748661
MetAgeFormer vs ProteomicAge (Hamilton)	Ischemic heart disease	Age+Sex+BMI+Comparator	579	0.741792
MetAgeFormer vs ProteomicAge (Hamilton)	Ischemic heart disease	Age+Sex+BMI+Comparator	580	0.73896
MetAgeFormer vs ProteomicAge (Hamilton)	Ischemic heart disease	Age+Sex+BMI+Comparator	581	0.76434
MetAgeFormer vs ProteomicAge (Hamilton)	Ischemic heart disease	Age+Sex+BMI+Comparator	582	0.716616
MetAgeFormer vs ProteomicAge (Hamilton)	Ischemic heart disease	Age+Sex+BMI+Comparator	583	0.732901
MetAgeFormer vs ProteomicAge (Hamilton)	Ischemic heart disease	Age+Sex+BMI+Comparator	584	0.710809
MetAgeFormer vs ProteomicAge (Hamilton)	Ischemic heart disease	Age+Sex+BMI+Comparator	585	0.748008
MetAgeFormer vs ProteomicAge (Hamilton)	Ischemic heart disease	Age+Sex+BMI+Comparator	586	0.740465
MetAgeFormer vs ProteomicAge (Hamilton)	Ischemic heart disease	Age+Sex+BMI+Comparator	587	0.761812
MetAgeFormer vs ProteomicAge (Hamilton)	Ischemic heart disease	Age+Sex+BMI+Comparator	588	0.741401
MetAgeFormer vs ProteomicAge (Hamilton)	Ischemic heart disease	Age+Sex+BMI+Comparator	589	0.71223
MetAgeFormer vs ProteomicAge (Hamilton)	Ischemic heart disease	Age+Sex+BMI+Comparator	590	0.752389
MetAgeFormer vs ProteomicAge (Hamilton)	Ischemic heart disease	Age+Sex+BMI+Comparator	591	0.722372
MetAgeFormer vs ProteomicAge (Hamilton)	Ischemic heart disease	Age+Sex+BMI+Comparator	592	0.758139
MetAgeFormer vs ProteomicAge (Hamilton)	Ischemic heart disease	Age+Sex+BMI+Comparator	593	0.738577
MetAgeFormer vs ProteomicAge (Hamilton)	Ischemic heart disease	Age+Sex+BMI+Comparator	594	0.725178
MetAgeFormer vs ProteomicAge (Hamilton)	Ischemic heart disease	Age+Sex+BMI+Comparator	595	0.71871
MetAgeFormer vs ProteomicAge (Hamilton)	Ischemic heart disease	Age+Sex+BMI+Comparator	596	0.740163
MetAgeFormer vs ProteomicAge (Hamilton)	Ischemic heart disease	Age+Sex+BMI+Comparator	597	0.732443
MetAgeFormer vs ProteomicAge (Hamilton)	Ischemic heart disease	Age+Sex+BMI+Comparator	598	0.706251
MetAgeFormer vs ProteomicAge (Hamilton)	Ischemic heart disease	Age+Sex+BMI+Comparator	599	0.726675
MetAgeFormer vs ProteomicAge (Hamilton)	Ischemic heart disease	Age+Sex+BMI+Comparator	600	0.73879
MetAgeFormer vs ProteomicAge (Hamilton)	Ischemic heart disease	Age+Sex+BMI+Comparator	601	0.711211
MetAgeFormer vs ProteomicAge (Hamilton)	Ischemic heart disease	Age+Sex+BMI+Comparator	602	0.735488
MetAgeFormer vs ProteomicAge (Hamilton)	Ischemic heart disease	Age+Sex+BMI+Comparator	603	0.72984
MetAgeFormer vs ProteomicAge (Hamilton)	Ischemic heart disease	Age+Sex+BMI+Comparator	604	0.72179
MetAgeFormer vs ProteomicAge (Hamilton)	Ischemic heart disease	Age+Sex+BMI+Comparator	605	0.759081
MetAgeFormer vs ProteomicAge (Hamilton)	Ischemic heart disease	Age+Sex+BMI+Comparator	606	0.711244
MetAgeFormer vs ProteomicAge (Hamilton)	Ischemic heart disease	Age+Sex+BMI+Comparator	607	0.746843
MetAgeFormer vs ProteomicAge (Hamilton)	Ischemic heart disease	Age+Sex+BMI+Comparator	608	0.699893
MetAgeFormer vs ProteomicAge (Hamilton)	Ischemic heart disease	Age+Sex+BMI+Comparator	609	0.742771
MetAgeFormer vs ProteomicAge (Hamilton)	Ischemic heart disease	Age+Sex+BMI+Comparator	610	0.714963
MetAgeFormer vs ProteomicAge (Hamilton)	Ischemic heart disease	Age+Sex+BMI+Comparator	611	0.767759
MetAgeFormer vs ProteomicAge (Hamilton)	Ischemic heart disease	Age+Sex+BMI+Comparator	612	0.735592
MetAgeFormer vs ProteomicAge (Hamilton)	Ischemic heart disease	Age+Sex+BMI+Comparator	613	0.751742
MetAgeFormer vs ProteomicAge (Hamilton)	Ischemic heart disease	Age+Sex+BMI+Comparator	614	0.734422
MetAgeFormer vs ProteomicAge (Hamilton)	Ischemic heart disease	Age+Sex+BMI+Comparator	615	0.73663
MetAgeFormer vs ProteomicAge (Hamilton)	Ischemic heart disease	Age+Sex+BMI+Comparator	616	0.729918
MetAgeFormer vs ProteomicAge (Hamilton)	Ischemic heart disease	Age+Sex+BMI+Comparator	617	0.705334
MetAgeFormer vs ProteomicAge (Hamilton)	Ischemic heart disease	Age+Sex+BMI+Comparator	618	0.705679
MetAgeFormer vs ProteomicAge (Hamilton)	Ischemic heart disease	Age+Sex+BMI+Comparator	619	0.7259
MetAgeFormer vs ProteomicAge (Hamilton)	Ischemic heart disease	Age+Sex+BMI+Comparator	620	0.746756
MetAgeFormer vs ProteomicAge (Hamilton)	Ischemic heart disease	Age+Sex+BMI+Comparator	621	0.740301
MetAgeFormer vs ProteomicAge (Hamilton)	Ischemic heart disease	Age+Sex+BMI+Comparator	622	0.745388
MetAgeFormer vs ProteomicAge (Hamilton)	Ischemic heart disease	Age+Sex+BMI+Comparator	623	0.728
MetAgeFormer vs ProteomicAge (Hamilton)	Ischemic heart disease	Age+Sex+BMI+Comparator	624	0.755146
MetAgeFormer vs ProteomicAge (Hamilton)	Ischemic heart disease	Age+Sex+BMI+Comparator	625	0.756413
MetAgeFormer vs ProteomicAge (Hamilton)	Ischemic heart disease	Age+Sex+BMI+Comparator	626	0.750621
MetAgeFormer vs ProteomicAge (Hamilton)	Ischemic heart disease	Age+Sex+BMI+Comparator	627	0.721957
MetAgeFormer vs ProteomicAge (Hamilton)	Ischemic heart disease	Age+Sex+BMI+Comparator	628	0.715667
MetAgeFormer vs ProteomicAge (Hamilton)	Ischemic heart disease	Age+Sex+BMI+Comparator	629	0.682255
MetAgeFormer vs ProteomicAge (Hamilton)	Ischemic heart disease	Age+Sex+BMI+Comparator	630	0.734809
MetAgeFormer vs ProteomicAge (Hamilton)	Ischemic heart disease	Age+Sex+BMI+Comparator	631	0.733723
MetAgeFormer vs ProteomicAge (Hamilton)	Ischemic heart disease	Age+Sex+BMI+Comparator	632	0.750984
