## Supplementary material for "Decoding heterogeneous aging clocks and disease risk stratification using MetAgeFormer": Source Data: SourceData_Combined.xlsx (part 46 of 48)

### Sheet: Note13B_increment_boot (continued)
Comparison_Group	Disease	Model_Spec	Bootstrap	C_Index
MetAgeFormer vs ProteomicAge (Hamilton)	Ischemic heart disease	Age+Sex+BMI+Comparator	633	0.724253
MetAgeFormer vs ProteomicAge (Hamilton)	Ischemic heart disease	Age+Sex+BMI+Comparator	634	0.721993
MetAgeFormer vs ProteomicAge (Hamilton)	Ischemic heart disease	Age+Sex+BMI+Comparator	635	0.705835
MetAgeFormer vs ProteomicAge (Hamilton)	Ischemic heart disease	Age+Sex+BMI+Comparator	636	0.734419
MetAgeFormer vs ProteomicAge (Hamilton)	Ischemic heart disease	Age+Sex+BMI+Comparator	637	0.732521
MetAgeFormer vs ProteomicAge (Hamilton)	Ischemic heart disease	Age+Sex+BMI+Comparator	638	0.764512
MetAgeFormer vs ProteomicAge (Hamilton)	Ischemic heart disease	Age+Sex+BMI+Comparator	639	0.731363
MetAgeFormer vs ProteomicAge (Hamilton)	Ischemic heart disease	Age+Sex+BMI+Comparator	640	0.743486
MetAgeFormer vs ProteomicAge (Hamilton)	Ischemic heart disease	Age+Sex+BMI+Comparator	641	0.733313
MetAgeFormer vs ProteomicAge (Hamilton)	Ischemic heart disease	Age+Sex+BMI+Comparator	642	0.727268
MetAgeFormer vs ProteomicAge (Hamilton)	Ischemic heart disease	Age+Sex+BMI+Comparator	643	0.761183
MetAgeFormer vs ProteomicAge (Hamilton)	Ischemic heart disease	Age+Sex+BMI+Comparator	644	0.751325
MetAgeFormer vs ProteomicAge (Hamilton)	Ischemic heart disease	Age+Sex+BMI+Comparator	645	0.773656
MetAgeFormer vs ProteomicAge (Hamilton)	Ischemic heart disease	Age+Sex+BMI+Comparator	646	0.739303
MetAgeFormer vs ProteomicAge (Hamilton)	Ischemic heart disease	Age+Sex+BMI+Comparator	647	0.734981
MetAgeFormer vs ProteomicAge (Hamilton)	Ischemic heart disease	Age+Sex+BMI+Comparator	648	0.734813
MetAgeFormer vs ProteomicAge (Hamilton)	Ischemic heart disease	Age+Sex+BMI+Comparator	649	0.739585
MetAgeFormer vs ProteomicAge (Hamilton)	Ischemic heart disease	Age+Sex+BMI+Comparator	650	0.726445
MetAgeFormer vs ProteomicAge (Hamilton)	Ischemic heart disease	Age+Sex+BMI+Comparator	651	0.73197
MetAgeFormer vs ProteomicAge (Hamilton)	Ischemic heart disease	Age+Sex+BMI+Comparator	652	0.723736
MetAgeFormer vs ProteomicAge (Hamilton)	Ischemic heart disease	Age+Sex+BMI+Comparator	653	0.737265
MetAgeFormer vs ProteomicAge (Hamilton)	Ischemic heart disease	Age+Sex+BMI+Comparator	654	0.76103
MetAgeFormer vs ProteomicAge (Hamilton)	Ischemic heart disease	Age+Sex+BMI+Comparator	655	0.68714
MetAgeFormer vs ProteomicAge (Hamilton)	Ischemic heart disease	Age+Sex+BMI+Comparator	656	0.744063
MetAgeFormer vs ProteomicAge (Hamilton)	Ischemic heart disease	Age+Sex+BMI+Comparator	657	0.732789
MetAgeFormer vs ProteomicAge (Hamilton)	Ischemic heart disease	Age+Sex+BMI+Comparator	658	0.743831
MetAgeFormer vs ProteomicAge (Hamilton)	Ischemic heart disease	Age+Sex+BMI+Comparator	659	0.70649
MetAgeFormer vs ProteomicAge (Hamilton)	Ischemic heart disease	Age+Sex+BMI+Comparator	660	0.752381
MetAgeFormer vs ProteomicAge (Hamilton)	Ischemic heart disease	Age+Sex+BMI+Comparator	661	0.750384
MetAgeFormer vs ProteomicAge (Hamilton)	Ischemic heart disease	Age+Sex+BMI+Comparator	662	0.741102
MetAgeFormer vs ProteomicAge (Hamilton)	Ischemic heart disease	Age+Sex+BMI+Comparator	663	0.734798
MetAgeFormer vs ProteomicAge (Hamilton)	Ischemic heart disease	Age+Sex+BMI+Comparator	664	0.727895
MetAgeFormer vs ProteomicAge (Hamilton)	Ischemic heart disease	Age+Sex+BMI+Comparator	665	0.73639
MetAgeFormer vs ProteomicAge (Hamilton)	Ischemic heart disease	Age+Sex+BMI+Comparator	666	0.743783
MetAgeFormer vs ProteomicAge (Hamilton)	Ischemic heart disease	Age+Sex+BMI+Comparator	667	0.758605
MetAgeFormer vs ProteomicAge (Hamilton)	Ischemic heart disease	Age+Sex+BMI+Comparator	668	0.739986
MetAgeFormer vs ProteomicAge (Hamilton)	Ischemic heart disease	Age+Sex+BMI+Comparator	669	0.742419
MetAgeFormer vs ProteomicAge (Hamilton)	Ischemic heart disease	Age+Sex+BMI+Comparator	670	0.729901
MetAgeFormer vs ProteomicAge (Hamilton)	Ischemic heart disease	Age+Sex+BMI+Comparator	671	0.742899
MetAgeFormer vs ProteomicAge (Hamilton)	Ischemic heart disease	Age+Sex+BMI+Comparator	672	0.739711
MetAgeFormer vs ProteomicAge (Hamilton)	Ischemic heart disease	Age+Sex+BMI+Comparator	673	0.725897
MetAgeFormer vs ProteomicAge (Hamilton)	Ischemic heart disease	Age+Sex+BMI+Comparator	674	0.742606
MetAgeFormer vs ProteomicAge (Hamilton)	Ischemic heart disease	Age+Sex+BMI+Comparator	675	0.752371
MetAgeFormer vs ProteomicAge (Hamilton)	Ischemic heart disease	Age+Sex+BMI+Comparator	676	0.730746
MetAgeFormer vs ProteomicAge (Hamilton)	Ischemic heart disease	Age+Sex+BMI+Comparator	677	0.749477
MetAgeFormer vs ProteomicAge (Hamilton)	Ischemic heart disease	Age+Sex+BMI+Comparator	678	0.745371
MetAgeFormer vs ProteomicAge (Hamilton)	Ischemic heart disease	Age+Sex+BMI+Comparator	679	0.719314
MetAgeFormer vs ProteomicAge (Hamilton)	Ischemic heart disease	Age+Sex+BMI+Comparator	680	0.739826
MetAgeFormer vs ProteomicAge (Hamilton)	Ischemic heart disease	Age+Sex+BMI+Comparator	681	0.759434
MetAgeFormer vs ProteomicAge (Hamilton)	Ischemic heart disease	Age+Sex+BMI+Comparator	682	0.738651
MetAgeFormer vs ProteomicAge (Hamilton)	Ischemic heart disease	Age+Sex+BMI+Comparator	683	0.719899
MetAgeFormer vs ProteomicAge (Hamilton)	Ischemic heart disease	Age+Sex+BMI+Comparator	684	0.748832
MetAgeFormer vs ProteomicAge (Hamilton)	Ischemic heart disease	Age+Sex+BMI+Comparator	685	0.766354
MetAgeFormer vs ProteomicAge (Hamilton)	Ischemic heart disease	Age+Sex+BMI+Comparator	686	0.716951
MetAgeFormer vs ProteomicAge (Hamilton)	Ischemic heart disease	Age+Sex+BMI+Comparator	687	0.729239
MetAgeFormer vs ProteomicAge (Hamilton)	Ischemic heart disease	Age+Sex+BMI+Comparator	688	0.731567
MetAgeFormer vs ProteomicAge (Hamilton)	Ischemic heart disease	Age+Sex+BMI+Comparator	689	0.736551
MetAgeFormer vs ProteomicAge (Hamilton)	Ischemic heart disease	Age+Sex+BMI+Comparator	690	0.70225
MetAgeFormer vs ProteomicAge (Hamilton)	Ischemic heart disease	Age+Sex+BMI+Comparator	691	0.766397
MetAgeFormer vs ProteomicAge (Hamilton)	Ischemic heart disease	Age+Sex+BMI+Comparator	692	0.746821
MetAgeFormer vs ProteomicAge (Hamilton)	Ischemic heart disease	Age+Sex+BMI+Comparator	693	0.737953
MetAgeFormer vs ProteomicAge (Hamilton)	Ischemic heart disease	Age+Sex+BMI+Comparator	694	0.731665
MetAgeFormer vs ProteomicAge (Hamilton)	Ischemic heart disease	Age+Sex+BMI+Comparator	695	0.762458
MetAgeFormer vs ProteomicAge (Hamilton)	Ischemic heart disease	Age+Sex+BMI+Comparator	696	0.758154
MetAgeFormer vs ProteomicAge (Hamilton)	Ischemic heart disease	Age+Sex+BMI+Comparator	697	0.736553
MetAgeFormer vs ProteomicAge (Hamilton)	Ischemic heart disease	Age+Sex+BMI+Comparator	698	0.712945
MetAgeFormer vs ProteomicAge (Hamilton)	Ischemic heart disease	Age+Sex+BMI+Comparator	699	0.705736
MetAgeFormer vs ProteomicAge (Hamilton)	Ischemic heart disease	Age+Sex+BMI+Comparator	700	0.741793
MetAgeFormer vs ProteomicAge (Hamilton)	Ischemic heart disease	Age+Sex+BMI+Comparator	701	0.710913
MetAgeFormer vs ProteomicAge (Hamilton)	Ischemic heart disease	Age+Sex+BMI+Comparator	702	0.70172
MetAgeFormer vs ProteomicAge (Hamilton)	Ischemic heart disease	Age+Sex+BMI+Comparator	703	0.72808
MetAgeFormer vs ProteomicAge (Hamilton)	Ischemic heart disease	Age+Sex+BMI+Comparator	704	0.7563
MetAgeFormer vs ProteomicAge (Hamilton)	Ischemic heart disease	Age+Sex+BMI+Comparator	705	0.730928
MetAgeFormer vs ProteomicAge (Hamilton)	Ischemic heart disease	Age+Sex+BMI+Comparator	706	0.741927
MetAgeFormer vs ProteomicAge (Hamilton)	Ischemic heart disease	Age+Sex+BMI+Comparator	707	0.736819
MetAgeFormer vs ProteomicAge (Hamilton)	Ischemic heart disease	Age+Sex+BMI+Comparator	708	0.736987
MetAgeFormer vs ProteomicAge (Hamilton)	Ischemic heart disease	Age+Sex+BMI+Comparator	709	0.710744
MetAgeFormer vs ProteomicAge (Hamilton)	Ischemic heart disease	Age+Sex+BMI+Comparator	710	0.712089
MetAgeFormer vs ProteomicAge (Hamilton)	Ischemic heart disease	Age+Sex+BMI+Comparator	711	0.739813
MetAgeFormer vs ProteomicAge (Hamilton)	Ischemic heart disease	Age+Sex+BMI+Comparator	712	0.730962
MetAgeFormer vs ProteomicAge (Hamilton)	Ischemic heart disease	Age+Sex+BMI+Comparator	713	0.739501
MetAgeFormer vs ProteomicAge (Hamilton)	Ischemic heart disease	Age+Sex+BMI+Comparator	714	0.751574
MetAgeFormer vs ProteomicAge (Hamilton)	Ischemic heart disease	Age+Sex+BMI+Comparator	715	0.7063
MetAgeFormer vs ProteomicAge (Hamilton)	Ischemic heart disease	Age+Sex+BMI+Comparator	716	0.74315
MetAgeFormer vs ProteomicAge (Hamilton)	Ischemic heart disease	Age+Sex+BMI+Comparator	717	0.740938
MetAgeFormer vs ProteomicAge (Hamilton)	Ischemic heart disease	Age+Sex+BMI+Comparator	718	0.777534
MetAgeFormer vs ProteomicAge (Hamilton)	Ischemic heart disease	Age+Sex+BMI+Comparator	719	0.695802
MetAgeFormer vs ProteomicAge (Hamilton)	Ischemic heart disease	Age+Sex+BMI+Comparator	720	0.738978
MetAgeFormer vs ProteomicAge (Hamilton)	Ischemic heart disease	Age+Sex+BMI+Comparator	721	0.758217
MetAgeFormer vs ProteomicAge (Hamilton)	Ischemic heart disease	Age+Sex+BMI+Comparator	722	0.740825
MetAgeFormer vs ProteomicAge (Hamilton)	Ischemic heart disease	Age+Sex+BMI+Comparator	723	0.731682
MetAgeFormer vs ProteomicAge (Hamilton)	Ischemic heart disease	Age+Sex+BMI+Comparator	724	0.730942
MetAgeFormer vs ProteomicAge (Hamilton)	Ischemic heart disease	Age+Sex+BMI+Comparator	725	0.727293
MetAgeFormer vs ProteomicAge (Hamilton)	Ischemic heart disease	Age+Sex+BMI+Comparator	726	0.715005
MetAgeFormer vs ProteomicAge (Hamilton)	Ischemic heart disease	Age+Sex+BMI+Comparator	727	0.74305
MetAgeFormer vs ProteomicAge (Hamilton)	Ischemic heart disease	Age+Sex+BMI+Comparator	728	0.754055
MetAgeFormer vs ProteomicAge (Hamilton)	Ischemic heart disease	Age+Sex+BMI+Comparator	729	0.719408
MetAgeFormer vs ProteomicAge (Hamilton)	Ischemic heart disease	Age+Sex+BMI+Comparator	730	0.721675
MetAgeFormer vs ProteomicAge (Hamilton)	Ischemic heart disease	Age+Sex+BMI+Comparator	731	0.726805
MetAgeFormer vs ProteomicAge (Hamilton)	Ischemic heart disease	Age+Sex+BMI+Comparator	732	0.733425
MetAgeFormer vs ProteomicAge (Hamilton)	Ischemic heart disease	Age+Sex+BMI+Comparator	733	0.765831
MetAgeFormer vs ProteomicAge (Hamilton)	Ischemic heart disease	Age+Sex+BMI+Comparator	734	0.757506
MetAgeFormer vs ProteomicAge (Hamilton)	Ischemic heart disease	Age+Sex+BMI+Comparator	735	0.752812
MetAgeFormer vs ProteomicAge (Hamilton)	Ischemic heart disease	Age+Sex+BMI+Comparator	736	0.731752
MetAgeFormer vs ProteomicAge (Hamilton)	Ischemic heart disease	Age+Sex+BMI+Comparator	737	0.74576
MetAgeFormer vs ProteomicAge (Hamilton)	Ischemic heart disease	Age+Sex+BMI+Comparator	738	0.746755
MetAgeFormer vs ProteomicAge (Hamilton)	Ischemic heart disease	Age+Sex+BMI+Comparator	739	0.732297
MetAgeFormer vs ProteomicAge (Hamilton)	Ischemic heart disease	Age+Sex+BMI+Comparator	740	0.72323
MetAgeFormer vs ProteomicAge (Hamilton)	Ischemic heart disease	Age+Sex+BMI+Comparator	741	0.726272
MetAgeFormer vs ProteomicAge (Hamilton)	Ischemic heart disease	Age+Sex+BMI+Comparator	742	0.736757
MetAgeFormer vs ProteomicAge (Hamilton)	Ischemic heart disease	Age+Sex+BMI+Comparator	743	0.741549
MetAgeFormer vs ProteomicAge (Hamilton)	Ischemic heart disease	Age+Sex+BMI+Comparator	744	0.75378
MetAgeFormer vs ProteomicAge (Hamilton)	Ischemic heart disease	Age+Sex+BMI+Comparator	745	0.757672
MetAgeFormer vs ProteomicAge (Hamilton)	Ischemic heart disease	Age+Sex+BMI+Comparator	746	0.766203
MetAgeFormer vs ProteomicAge (Hamilton)	Ischemic heart disease	Age+Sex+BMI+Comparator	747	0.737858
MetAgeFormer vs ProteomicAge (Hamilton)	Ischemic heart disease	Age+Sex+BMI+Comparator	748	0.753911
MetAgeFormer vs ProteomicAge (Hamilton)	Ischemic heart disease	Age+Sex+BMI+Comparator	749	0.74757
MetAgeFormer vs ProteomicAge (Hamilton)	Ischemic heart disease	Age+Sex+BMI+Comparator	750	0.746342
MetAgeFormer vs ProteomicAge (Hamilton)	Ischemic heart disease	Age+Sex+BMI+Comparator	751	0.741113
MetAgeFormer vs ProteomicAge (Hamilton)	Ischemic heart disease	Age+Sex+BMI+Comparator	752	0.728235
MetAgeFormer vs ProteomicAge (Hamilton)	Ischemic heart disease	Age+Sex+BMI+Comparator	753	0.728138
MetAgeFormer vs ProteomicAge (Hamilton)	Ischemic heart disease	Age+Sex+BMI+Comparator	754	0.750269
MetAgeFormer vs ProteomicAge (Hamilton)	Ischemic heart disease	Age+Sex+BMI+Comparator	755	0.734588
MetAgeFormer vs ProteomicAge (Hamilton)	Ischemic heart disease	Age+Sex+BMI+Comparator	756	0.698034
MetAgeFormer vs ProteomicAge (Hamilton)	Ischemic heart disease	Age+Sex+BMI+Comparator	757	0.733066
MetAgeFormer vs ProteomicAge (Hamilton)	Ischemic heart disease	Age+Sex+BMI+Comparator	758	0.75249
MetAgeFormer vs ProteomicAge (Hamilton)	Ischemic heart disease	Age+Sex+BMI+Comparator	759	0.736041
MetAgeFormer vs ProteomicAge (Hamilton)	Ischemic heart disease	Age+Sex+BMI+Comparator	760	0.736238
MetAgeFormer vs ProteomicAge (Hamilton)	Ischemic heart disease	Age+Sex+BMI+Comparator	761	0.758662
MetAgeFormer vs ProteomicAge (Hamilton)	Ischemic heart disease	Age+Sex+BMI+Comparator	762	0.727749
MetAgeFormer vs ProteomicAge (Hamilton)	Ischemic heart disease	Age+Sex+BMI+Comparator	763	0.759669
MetAgeFormer vs ProteomicAge (Hamilton)	Ischemic heart disease	Age+Sex+BMI+Comparator	764	0.761701
MetAgeFormer vs ProteomicAge (Hamilton)	Ischemic heart disease	Age+Sex+BMI+Comparator	765	0.741544
MetAgeFormer vs ProteomicAge (Hamilton)	Ischemic heart disease	Age+Sex+BMI+Comparator	766	0.745231
MetAgeFormer vs ProteomicAge (Hamilton)	Ischemic heart disease	Age+Sex+BMI+Comparator	767	0.71357
MetAgeFormer vs ProteomicAge (Hamilton)	Ischemic heart disease	Age+Sex+BMI+Comparator	768	0.729934
MetAgeFormer vs ProteomicAge (Hamilton)	Ischemic heart disease	Age+Sex+BMI+Comparator	769	0.734199
MetAgeFormer vs ProteomicAge (Hamilton)	Ischemic heart disease	Age+Sex+BMI+Comparator	770	0.75663
MetAgeFormer vs ProteomicAge (Hamilton)	Ischemic heart disease	Age+Sex+BMI+Comparator	771	0.703317
MetAgeFormer vs ProteomicAge (Hamilton)	Ischemic heart disease	Age+Sex+BMI+Comparator	772	0.734555
MetAgeFormer vs ProteomicAge (Hamilton)	Ischemic heart disease	Age+Sex+BMI+Comparator	773	0.764432
MetAgeFormer vs ProteomicAge (Hamilton)	Ischemic heart disease	Age+Sex+BMI+Comparator	774	0.718497
MetAgeFormer vs ProteomicAge (Hamilton)	Ischemic heart disease	Age+Sex+BMI+Comparator	775	0.725844
MetAgeFormer vs ProteomicAge (Hamilton)	Ischemic heart disease	Age+Sex+BMI+Comparator	776	0.767528
MetAgeFormer vs ProteomicAge (Hamilton)	Ischemic heart disease	Age+Sex+BMI+Comparator	777	0.743143
MetAgeFormer vs ProteomicAge (Hamilton)	Ischemic heart disease	Age+Sex+BMI+Comparator	778	0.751901
MetAgeFormer vs ProteomicAge (Hamilton)	Ischemic heart disease	Age+Sex+BMI+Comparator	779	0.767512
MetAgeFormer vs ProteomicAge (Hamilton)	Ischemic heart disease	Age+Sex+BMI+Comparator	780	0.727975
MetAgeFormer vs ProteomicAge (Hamilton)	Ischemic heart disease	Age+Sex+BMI+Comparator	781	0.739443
MetAgeFormer vs ProteomicAge (Hamilton)	Ischemic heart disease	Age+Sex+BMI+Comparator	782	0.735291
MetAgeFormer vs ProteomicAge (Hamilton)	Ischemic heart disease	Age+Sex+BMI+Comparator	783	0.746057
MetAgeFormer vs ProteomicAge (Hamilton)	Ischemic heart disease	Age+Sex+BMI+Comparator	784	0.743086
MetAgeFormer vs ProteomicAge (Hamilton)	Ischemic heart disease	Age+Sex+BMI+Comparator	785	0.730791
MetAgeFormer vs ProteomicAge (Hamilton)	Ischemic heart disease	Age+Sex+BMI+Comparator	786	0.758906
MetAgeFormer vs ProteomicAge (Hamilton)	Ischemic heart disease	Age+Sex+BMI+Comparator	787	0.739823
MetAgeFormer vs ProteomicAge (Hamilton)	Ischemic heart disease	Age+Sex+BMI+Comparator	788	0.720989
MetAgeFormer vs ProteomicAge (Hamilton)	Ischemic heart disease	Age+Sex+BMI+Comparator	789	0.721464
MetAgeFormer vs ProteomicAge (Hamilton)	Ischemic heart disease	Age+Sex+BMI+Comparator	790	0.737875
MetAgeFormer vs ProteomicAge (Hamilton)	Ischemic heart disease	Age+Sex+BMI+Comparator	791	0.758524
MetAgeFormer vs ProteomicAge (Hamilton)	Ischemic heart disease	Age+Sex+BMI+Comparator	792	0.748098
MetAgeFormer vs ProteomicAge (Hamilton)	Ischemic heart disease	Age+Sex+BMI+Comparator	793	0.723619
MetAgeFormer vs ProteomicAge (Hamilton)	Ischemic heart disease	Age+Sex+BMI+Comparator	794	0.735586
MetAgeFormer vs ProteomicAge (Hamilton)	Ischemic heart disease	Age+Sex+BMI+Comparator	795	0.717582
MetAgeFormer vs ProteomicAge (Hamilton)	Ischemic heart disease	Age+Sex+BMI+Comparator	796	0.729603
MetAgeFormer vs ProteomicAge (Hamilton)	Ischemic heart disease	Age+Sex+BMI+Comparator	797	0.727863
MetAgeFormer vs ProteomicAge (Hamilton)	Ischemic heart disease	Age+Sex+BMI+Comparator	798	0.731351
MetAgeFormer vs ProteomicAge (Hamilton)	Ischemic heart disease	Age+Sex+BMI+Comparator	799	0.749973
MetAgeFormer vs ProteomicAge (Hamilton)	Ischemic heart disease	Age+Sex+BMI+Comparator	800	0.739051
MetAgeFormer vs ProteomicAge (Hamilton)	Ischemic heart disease	Age+Sex+BMI+Comparator	801	0.715972
MetAgeFormer vs ProteomicAge (Hamilton)	Ischemic heart disease	Age+Sex+BMI+Comparator	802	0.746231
MetAgeFormer vs ProteomicAge (Hamilton)	Ischemic heart disease	Age+Sex+BMI+Comparator	803	0.756323
MetAgeFormer vs ProteomicAge (Hamilton)	Ischemic heart disease	Age+Sex+BMI+Comparator	804	0.752052
MetAgeFormer vs ProteomicAge (Hamilton)	Ischemic heart disease	Age+Sex+BMI+Comparator	805	0.758095
MetAgeFormer vs ProteomicAge (Hamilton)	Ischemic heart disease	Age+Sex+BMI+Comparator	806	0.751972
MetAgeFormer vs ProteomicAge (Hamilton)	Ischemic heart disease	Age+Sex+BMI+Comparator	807	0.738093
MetAgeFormer vs ProteomicAge (Hamilton)	Ischemic heart disease	Age+Sex+BMI+Comparator	808	0.720205
MetAgeFormer vs ProteomicAge (Hamilton)	Ischemic heart disease	Age+Sex+BMI+Comparator	809	0.758687
MetAgeFormer vs ProteomicAge (Hamilton)	Ischemic heart disease	Age+Sex+BMI+Comparator	810	0.758213
MetAgeFormer vs ProteomicAge (Hamilton)	Ischemic heart disease	Age+Sex+BMI+Comparator	811	0.733441
MetAgeFormer vs ProteomicAge (Hamilton)	Ischemic heart disease	Age+Sex+BMI+Comparator	812	0.753837
MetAgeFormer vs ProteomicAge (Hamilton)	Ischemic heart disease	Age+Sex+BMI+Comparator	813	0.754741
MetAgeFormer vs ProteomicAge (Hamilton)	Ischemic heart disease	Age+Sex+BMI+Comparator	814	0.751408
MetAgeFormer vs ProteomicAge (Hamilton)	Ischemic heart disease	Age+Sex+BMI+Comparator	815	0.752399
MetAgeFormer vs ProteomicAge (Hamilton)	Ischemic heart disease	Age+Sex+BMI+Comparator	816	0.723219
MetAgeFormer vs ProteomicAge (Hamilton)	Ischemic heart disease	Age+Sex+BMI+Comparator	817	0.721761
MetAgeFormer vs ProteomicAge (Hamilton)	Ischemic heart disease	Age+Sex+BMI+Comparator	818	0.731478
MetAgeFormer vs ProteomicAge (Hamilton)	Ischemic heart disease	Age+Sex+BMI+Comparator	819	0.758316
MetAgeFormer vs ProteomicAge (Hamilton)	Ischemic heart disease	Age+Sex+BMI+Comparator	820	0.749503
MetAgeFormer vs ProteomicAge (Hamilton)	Ischemic heart disease	Age+Sex+BMI+Comparator	821	0.72383
MetAgeFormer vs ProteomicAge (Hamilton)	Ischemic heart disease	Age+Sex+BMI+Comparator	822	0.710712
MetAgeFormer vs ProteomicAge (Hamilton)	Ischemic heart disease	Age+Sex+BMI+Comparator	823	0.74561
MetAgeFormer vs ProteomicAge (Hamilton)	Ischemic heart disease	Age+Sex+BMI+Comparator	824	0.72557
MetAgeFormer vs ProteomicAge (Hamilton)	Ischemic heart disease	Age+Sex+BMI+Comparator	825	0.730774
MetAgeFormer vs ProteomicAge (Hamilton)	Ischemic heart disease	Age+Sex+BMI+Comparator	826	0.734998
MetAgeFormer vs ProteomicAge (Hamilton)	Ischemic heart disease	Age+Sex+BMI+Comparator	827	0.755887
MetAgeFormer vs ProteomicAge (Hamilton)	Ischemic heart disease	Age+Sex+BMI+Comparator	828	0.739061
MetAgeFormer vs ProteomicAge (Hamilton)	Ischemic heart disease	Age+Sex+BMI+Comparator	829	0.730444
MetAgeFormer vs ProteomicAge (Hamilton)	Ischemic heart disease	Age+Sex+BMI+Comparator	830	0.714451
MetAgeFormer vs ProteomicAge (Hamilton)	Ischemic heart disease	Age+Sex+BMI+Comparator	831	0.736535
MetAgeFormer vs ProteomicAge (Hamilton)	Ischemic heart disease	Age+Sex+BMI+Comparator	832	0.711829
MetAgeFormer vs ProteomicAge (Hamilton)	Ischemic heart disease	Age+Sex+BMI+Comparator	833	0.767088
MetAgeFormer vs ProteomicAge (Hamilton)	Ischemic heart disease	Age+Sex+BMI+Comparator	834	0.747311
MetAgeFormer vs ProteomicAge (Hamilton)	Ischemic heart disease	Age+Sex+BMI+Comparator	835	0.746125
MetAgeFormer vs ProteomicAge (Hamilton)	Ischemic heart disease	Age+Sex+BMI+Comparator	836	0.742683
MetAgeFormer vs ProteomicAge (Hamilton)	Ischemic heart disease	Age+Sex+BMI+Comparator	837	0.724629
MetAgeFormer vs ProteomicAge (Hamilton)	Ischemic heart disease	Age+Sex+BMI+Comparator	838	0.746178
MetAgeFormer vs ProteomicAge (Hamilton)	Ischemic heart disease	Age+Sex+BMI+Comparator	839	0.733264
MetAgeFormer vs ProteomicAge (Hamilton)	Ischemic heart disease	Age+Sex+BMI+Comparator	840	0.716744
MetAgeFormer vs ProteomicAge (Hamilton)	Ischemic heart disease	Age+Sex+BMI+Comparator	841	0.748401
MetAgeFormer vs ProteomicAge (Hamilton)	Ischemic heart disease	Age+Sex+BMI+Comparator	842	0.730964
MetAgeFormer vs ProteomicAge (Hamilton)	Ischemic heart disease	Age+Sex+BMI+Comparator	843	0.746344
MetAgeFormer vs ProteomicAge (Hamilton)	Ischemic heart disease	Age+Sex+BMI+Comparator	844	0.719918
MetAgeFormer vs ProteomicAge (Hamilton)	Ischemic heart disease	Age+Sex+BMI+Comparator	845	0.751591
MetAgeFormer vs ProteomicAge (Hamilton)	Ischemic heart disease	Age+Sex+BMI+Comparator	846	0.75594
MetAgeFormer vs ProteomicAge (Hamilton)	Ischemic heart disease	Age+Sex+BMI+Comparator	847	0.725687
MetAgeFormer vs ProteomicAge (Hamilton)	Ischemic heart disease	Age+Sex+BMI+Comparator	848	0.737272
MetAgeFormer vs ProteomicAge (Hamilton)	Ischemic heart disease	Age+Sex+BMI+Comparator	849	0.74393
MetAgeFormer vs ProteomicAge (Hamilton)	Ischemic heart disease	Age+Sex+BMI+Comparator	850	0.729211
MetAgeFormer vs ProteomicAge (Hamilton)	Ischemic heart disease	Age+Sex+BMI+Comparator	851	0.73961
MetAgeFormer vs ProteomicAge (Hamilton)	Ischemic heart disease	Age+Sex+BMI+Comparator	852	0.733854
MetAgeFormer vs ProteomicAge (Hamilton)	Ischemic heart disease	Age+Sex+BMI+Comparator	853	0.734864
MetAgeFormer vs ProteomicAge (Hamilton)	Ischemic heart disease	Age+Sex+BMI+Comparator	854	0.729561
MetAgeFormer vs ProteomicAge (Hamilton)	Ischemic heart disease	Age+Sex+BMI+Comparator	855	0.739912
MetAgeFormer vs ProteomicAge (Hamilton)	Ischemic heart disease	Age+Sex+BMI+Comparator	856	0.736155
MetAgeFormer vs ProteomicAge (Hamilton)	Ischemic heart disease	Age+Sex+BMI+Comparator	857	0.714733
MetAgeFormer vs ProteomicAge (Hamilton)	Ischemic heart disease	Age+Sex+BMI+Comparator	858	0.732704
MetAgeFormer vs ProteomicAge (Hamilton)	Ischemic heart disease	Age+Sex+BMI+Comparator	859	0.716859
MetAgeFormer vs ProteomicAge (Hamilton)	Ischemic heart disease	Age+Sex+BMI+Comparator	860	0.704096
MetAgeFormer vs ProteomicAge (Hamilton)	Ischemic heart disease	Age+Sex+BMI+Comparator	861	0.736064
MetAgeFormer vs ProteomicAge (Hamilton)	Ischemic heart disease	Age+Sex+BMI+Comparator	862	0.712497
MetAgeFormer vs ProteomicAge (Hamilton)	Ischemic heart disease	Age+Sex+BMI+Comparator	863	0.74566
MetAgeFormer vs ProteomicAge (Hamilton)	Ischemic heart disease	Age+Sex+BMI+Comparator	864	0.714836
MetAgeFormer vs ProteomicAge (Hamilton)	Ischemic heart disease	Age+Sex+BMI+Comparator	865	0.745512
MetAgeFormer vs ProteomicAge (Hamilton)	Ischemic heart disease	Age+Sex+BMI+Comparator	866	0.731225
MetAgeFormer vs ProteomicAge (Hamilton)	Ischemic heart disease	Age+Sex+BMI+Comparator	867	0.738785
MetAgeFormer vs ProteomicAge (Hamilton)	Ischemic heart disease	Age+Sex+BMI+Comparator	868	0.725661
MetAgeFormer vs ProteomicAge (Hamilton)	Ischemic heart disease	Age+Sex+BMI+Comparator	869	0.75566
MetAgeFormer vs ProteomicAge (Hamilton)	Ischemic heart disease	Age+Sex+BMI+Comparator	870	0.754557
MetAgeFormer vs ProteomicAge (Hamilton)	Ischemic heart disease	Age+Sex+BMI+Comparator	871	0.755572
MetAgeFormer vs ProteomicAge (Hamilton)	Ischemic heart disease	Age+Sex+BMI+Comparator	872	0.725087
MetAgeFormer vs ProteomicAge (Hamilton)	Ischemic heart disease	Age+Sex+BMI+Comparator	873	0.738089
MetAgeFormer vs ProteomicAge (Hamilton)	Ischemic heart disease	Age+Sex+BMI+Comparator	874	0.730503
MetAgeFormer vs ProteomicAge (Hamilton)	Ischemic heart disease	Age+Sex+BMI+Comparator	875	0.74115
MetAgeFormer vs ProteomicAge (Hamilton)	Ischemic heart disease	Age+Sex+BMI+Comparator	876	0.758713
MetAgeFormer vs ProteomicAge (Hamilton)	Ischemic heart disease	Age+Sex+BMI+Comparator	877	0.722446
MetAgeFormer vs ProteomicAge (Hamilton)	Ischemic heart disease	Age+Sex+BMI+Comparator	878	0.757374
MetAgeFormer vs ProteomicAge (Hamilton)	Ischemic heart disease	Age+Sex+BMI+Comparator	879	0.736292
MetAgeFormer vs ProteomicAge (Hamilton)	Ischemic heart disease	Age+Sex+BMI+Comparator	880	0.749469
MetAgeFormer vs ProteomicAge (Hamilton)	Ischemic heart disease	Age+Sex+BMI+Comparator	881	0.734793
MetAgeFormer vs ProteomicAge (Hamilton)	Ischemic heart disease	Age+Sex+BMI+Comparator	882	0.747441
MetAgeFormer vs ProteomicAge (Hamilton)	Ischemic heart disease	Age+Sex+BMI+Comparator	883	0.733368
MetAgeFormer vs ProteomicAge (Hamilton)	Ischemic heart disease	Age+Sex+BMI+Comparator	884	0.72509
MetAgeFormer vs ProteomicAge (Hamilton)	Ischemic heart disease	Age+Sex+BMI+Comparator	885	0.723629
MetAgeFormer vs ProteomicAge (Hamilton)	Ischemic heart disease	Age+Sex+BMI+Comparator	886	0.737132
MetAgeFormer vs ProteomicAge (Hamilton)	Ischemic heart disease	Age+Sex+BMI+Comparator	887	0.72632
MetAgeFormer vs ProteomicAge (Hamilton)	Ischemic heart disease	Age+Sex+BMI+Comparator	888	0.706306
MetAgeFormer vs ProteomicAge (Hamilton)	Ischemic heart disease	Age+Sex+BMI+Comparator	889	0.724915
MetAgeFormer vs ProteomicAge (Hamilton)	Ischemic heart disease	Age+Sex+BMI+Comparator	890	0.756285
MetAgeFormer vs ProteomicAge (Hamilton)	Ischemic heart disease	Age+Sex+BMI+Comparator	891	0.713688
MetAgeFormer vs ProteomicAge (Hamilton)	Ischemic heart disease	Age+Sex+BMI+Comparator	892	0.764783
MetAgeFormer vs ProteomicAge (Hamilton)	Ischemic heart disease	Age+Sex+BMI+Comparator	893	0.734503
MetAgeFormer vs ProteomicAge (Hamilton)	Ischemic heart disease	Age+Sex+BMI+Comparator	894	0.744302
MetAgeFormer vs ProteomicAge (Hamilton)	Ischemic heart disease	Age+Sex+BMI+Comparator	895	0.717014
MetAgeFormer vs ProteomicAge (Hamilton)	Ischemic heart disease	Age+Sex+BMI+Comparator	896	0.743932
MetAgeFormer vs ProteomicAge (Hamilton)	Ischemic heart disease	Age+Sex+BMI+Comparator	897	0.731668
MetAgeFormer vs ProteomicAge (Hamilton)	Ischemic heart disease	Age+Sex+BMI+Comparator	898	0.725084
MetAgeFormer vs ProteomicAge (Hamilton)	Ischemic heart disease	Age+Sex+BMI+Comparator	899	0.767147
MetAgeFormer vs ProteomicAge (Hamilton)	Ischemic heart disease	Age+Sex+BMI+Comparator	900	0.761593
MetAgeFormer vs ProteomicAge (Hamilton)	Ischemic heart disease	Age+Sex+BMI+Comparator	901	0.728141
MetAgeFormer vs ProteomicAge (Hamilton)	Ischemic heart disease	Age+Sex+BMI+Comparator	902	0.736305
MetAgeFormer vs ProteomicAge (Hamilton)	Ischemic heart disease	Age+Sex+BMI+Comparator	903	0.751052
MetAgeFormer vs ProteomicAge (Hamilton)	Ischemic heart disease	Age+Sex+BMI+Comparator	904	0.724549
MetAgeFormer vs ProteomicAge (Hamilton)	Ischemic heart disease	Age+Sex+BMI+Comparator	905	0.728614
MetAgeFormer vs ProteomicAge (Hamilton)	Ischemic heart disease	Age+Sex+BMI+Comparator	906	0.736421
MetAgeFormer vs ProteomicAge (Hamilton)	Ischemic heart disease	Age+Sex+BMI+Comparator	907	0.722948
MetAgeFormer vs ProteomicAge (Hamilton)	Ischemic heart disease	Age+Sex+BMI+Comparator	908	0.722696
MetAgeFormer vs ProteomicAge (Hamilton)	Ischemic heart disease	Age+Sex+BMI+Comparator	909	0.724499
MetAgeFormer vs ProteomicAge (Hamilton)	Ischemic heart disease	Age+Sex+BMI+Comparator	910	0.767996
MetAgeFormer vs ProteomicAge (Hamilton)	Ischemic heart disease	Age+Sex+BMI+Comparator	911	0.726324
MetAgeFormer vs ProteomicAge (Hamilton)	Ischemic heart disease	Age+Sex+BMI+Comparator	912	0.746571
MetAgeFormer vs ProteomicAge (Hamilton)	Ischemic heart disease	Age+Sex+BMI+Comparator	913	0.753066
MetAgeFormer vs ProteomicAge (Hamilton)	Ischemic heart disease	Age+Sex+BMI+Comparator	914	0.738561
MetAgeFormer vs ProteomicAge (Hamilton)	Ischemic heart disease	Age+Sex+BMI+Comparator	915	0.720882
MetAgeFormer vs ProteomicAge (Hamilton)	Ischemic heart disease	Age+Sex+BMI+Comparator	916	0.718382
MetAgeFormer vs ProteomicAge (Hamilton)	Ischemic heart disease	Age+Sex+BMI+Comparator	917	0.722735
MetAgeFormer vs ProteomicAge (Hamilton)	Ischemic heart disease	Age+Sex+BMI+Comparator	918	0.727916
MetAgeFormer vs ProteomicAge (Hamilton)	Ischemic heart disease	Age+Sex+BMI+Comparator	919	0.737414
MetAgeFormer vs ProteomicAge (Hamilton)	Ischemic heart disease	Age+Sex+BMI+Comparator	920	0.700489
MetAgeFormer vs ProteomicAge (Hamilton)	Ischemic heart disease	Age+Sex+BMI+Comparator	921	0.716891
MetAgeFormer vs ProteomicAge (Hamilton)	Ischemic heart disease	Age+Sex+BMI+Comparator	922	0.728151
MetAgeFormer vs ProteomicAge (Hamilton)	Ischemic heart disease	Age+Sex+BMI+Comparator	923	0.728016
MetAgeFormer vs ProteomicAge (Hamilton)	Ischemic heart disease	Age+Sex+BMI+Comparator	924	0.759605
MetAgeFormer vs ProteomicAge (Hamilton)	Ischemic heart disease	Age+Sex+BMI+Comparator	925	0.738898
MetAgeFormer vs ProteomicAge (Hamilton)	Ischemic heart disease	Age+Sex+BMI+Comparator	926	0.742362
MetAgeFormer vs ProteomicAge (Hamilton)	Ischemic heart disease	Age+Sex+BMI+Comparator	927	0.709964
MetAgeFormer vs ProteomicAge (Hamilton)	Ischemic heart disease	Age+Sex+BMI+Comparator	928	0.732309
MetAgeFormer vs ProteomicAge (Hamilton)	Ischemic heart disease	Age+Sex+BMI+Comparator	929	0.7341
MetAgeFormer vs ProteomicAge (Hamilton)	Ischemic heart disease	Age+Sex+BMI+Comparator	930	0.740884
MetAgeFormer vs ProteomicAge (Hamilton)	Ischemic heart disease	Age+Sex+BMI+Comparator	931	0.738235
MetAgeFormer vs ProteomicAge (Hamilton)	Ischemic heart disease	Age+Sex+BMI+Comparator	932	0.74174
MetAgeFormer vs ProteomicAge (Hamilton)	Ischemic heart disease	Age+Sex+BMI+Comparator	933	0.74525
MetAgeFormer vs ProteomicAge (Hamilton)	Ischemic heart disease	Age+Sex+BMI+Comparator	934	0.746898
MetAgeFormer vs ProteomicAge (Hamilton)	Ischemic heart disease	Age+Sex+BMI+Comparator	935	0.7305
MetAgeFormer vs ProteomicAge (Hamilton)	Ischemic heart disease	Age+Sex+BMI+Comparator	936	0.751101
MetAgeFormer vs ProteomicAge (Hamilton)	Ischemic heart disease	Age+Sex+BMI+Comparator	937	0.692898
MetAgeFormer vs ProteomicAge (Hamilton)	Ischemic heart disease	Age+Sex+BMI+Comparator	938	0.732606
MetAgeFormer vs ProteomicAge (Hamilton)	Ischemic heart disease	Age+Sex+BMI+Comparator	939	0.719209
MetAgeFormer vs ProteomicAge (Hamilton)	Ischemic heart disease	Age+Sex+BMI+Comparator	940	0.713617
MetAgeFormer vs ProteomicAge (Hamilton)	Ischemic heart disease	Age+Sex+BMI+Comparator	941	0.756333
MetAgeFormer vs ProteomicAge (Hamilton)	Ischemic heart disease	Age+Sex+BMI+Comparator	942	0.736883
MetAgeFormer vs ProteomicAge (Hamilton)	Ischemic heart disease	Age+Sex+BMI+Comparator	943	0.714169
MetAgeFormer vs ProteomicAge (Hamilton)	Ischemic heart disease	Age+Sex+BMI+Comparator	944	0.733858
MetAgeFormer vs ProteomicAge (Hamilton)	Ischemic heart disease	Age+Sex+BMI+Comparator	945	0.738977
MetAgeFormer vs ProteomicAge (Hamilton)	Ischemic heart disease	Age+Sex+BMI+Comparator	946	0.734571
MetAgeFormer vs ProteomicAge (Hamilton)	Ischemic heart disease	Age+Sex+BMI+Comparator	947	0.714773
MetAgeFormer vs ProteomicAge (Hamilton)	Ischemic heart disease	Age+Sex+BMI+Comparator	948	0.747283
MetAgeFormer vs ProteomicAge (Hamilton)	Ischemic heart disease	Age+Sex+BMI+Comparator	949	0.732538
MetAgeFormer vs ProteomicAge (Hamilton)	Ischemic heart disease	Age+Sex+BMI+Comparator	950	0.711837
MetAgeFormer vs ProteomicAge (Hamilton)	Ischemic heart disease	Age+Sex+BMI+Comparator	951	0.744168
MetAgeFormer vs ProteomicAge (Hamilton)	Ischemic heart disease	Age+Sex+BMI+Comparator	952	0.709291
MetAgeFormer vs ProteomicAge (Hamilton)	Ischemic heart disease	Age+Sex+BMI+Comparator	953	0.7461
MetAgeFormer vs ProteomicAge (Hamilton)	Ischemic heart disease	Age+Sex+BMI+Comparator	954	0.767163
MetAgeFormer vs ProteomicAge (Hamilton)	Ischemic heart disease	Age+Sex+BMI+Comparator	955	0.742794
MetAgeFormer vs ProteomicAge (Hamilton)	Ischemic heart disease	Age+Sex+BMI+Comparator	956	0.729301
MetAgeFormer vs ProteomicAge (Hamilton)	Ischemic heart disease	Age+Sex+BMI+Comparator	957	0.773534
MetAgeFormer vs ProteomicAge (Hamilton)	Ischemic heart disease	Age+Sex+BMI+Comparator	958	0.761546
MetAgeFormer vs ProteomicAge (Hamilton)	Ischemic heart disease	Age+Sex+BMI+Comparator	959	0.759158
MetAgeFormer vs ProteomicAge (Hamilton)	Ischemic heart disease	Age+Sex+BMI+Comparator	960	0.762313
MetAgeFormer vs ProteomicAge (Hamilton)	Ischemic heart disease	Age+Sex+BMI+Comparator	961	0.744686
MetAgeFormer vs ProteomicAge (Hamilton)	Ischemic heart disease	Age+Sex+BMI+Comparator	962	0.76221
MetAgeFormer vs ProteomicAge (Hamilton)	Ischemic heart disease	Age+Sex+BMI+Comparator	963	0.734491
MetAgeFormer vs ProteomicAge (Hamilton)	Ischemic heart disease	Age+Sex+BMI+Comparator	964	0.742801
MetAgeFormer vs ProteomicAge (Hamilton)	Ischemic heart disease	Age+Sex+BMI+Comparator	965	0.748525
MetAgeFormer vs ProteomicAge (Hamilton)	Ischemic heart disease	Age+Sex+BMI+Comparator	966	0.754618
MetAgeFormer vs ProteomicAge (Hamilton)	Ischemic heart disease	Age+Sex+BMI+Comparator	967	0.712433
MetAgeFormer vs ProteomicAge (Hamilton)	Ischemic heart disease	Age+Sex+BMI+Comparator	968	0.75215
MetAgeFormer vs ProteomicAge (Hamilton)	Ischemic heart disease	Age+Sex+BMI+Comparator	969	0.706448
MetAgeFormer vs ProteomicAge (Hamilton)	Ischemic heart disease	Age+Sex+BMI+Comparator	970	0.73194
MetAgeFormer vs ProteomicAge (Hamilton)	Ischemic heart disease	Age+Sex+BMI+Comparator	971	0.722528
MetAgeFormer vs ProteomicAge (Hamilton)	Ischemic heart disease	Age+Sex+BMI+Comparator	972	0.731837
MetAgeFormer vs ProteomicAge (Hamilton)	Ischemic heart disease	Age+Sex+BMI+Comparator	973	0.764104
MetAgeFormer vs ProteomicAge (Hamilton)	Ischemic heart disease	Age+Sex+BMI+Comparator	974	0.745414
MetAgeFormer vs ProteomicAge (Hamilton)	Ischemic heart disease	Age+Sex+BMI+Comparator	975	0.730032
MetAgeFormer vs ProteomicAge (Hamilton)	Ischemic heart disease	Age+Sex+BMI+Comparator	976	0.719549
MetAgeFormer vs ProteomicAge (Hamilton)	Ischemic heart disease	Age+Sex+BMI+Comparator	977	0.721507
MetAgeFormer vs ProteomicAge (Hamilton)	Ischemic heart disease	Age+Sex+BMI+Comparator	978	0.73786
MetAgeFormer vs ProteomicAge (Hamilton)	Ischemic heart disease	Age+Sex+BMI+Comparator	979	0.748813
MetAgeFormer vs ProteomicAge (Hamilton)	Ischemic heart disease	Age+Sex+BMI+Comparator	980	0.760219
MetAgeFormer vs ProteomicAge (Hamilton)	Ischemic heart disease	Age+Sex+BMI+Comparator	981	0.740285
MetAgeFormer vs ProteomicAge (Hamilton)	Ischemic heart disease	Age+Sex+BMI+Comparator	982	0.744435
MetAgeFormer vs ProteomicAge (Hamilton)	Ischemic heart disease	Age+Sex+BMI+Comparator	983	0.738618
MetAgeFormer vs ProteomicAge (Hamilton)	Ischemic heart disease	Age+Sex+BMI+Comparator	984	0.742315
MetAgeFormer vs ProteomicAge (Hamilton)	Ischemic heart disease	Age+Sex+BMI+Comparator	985	0.692164
MetAgeFormer vs ProteomicAge (Hamilton)	Ischemic heart disease	Age+Sex+BMI+Comparator	986	0.744868
MetAgeFormer vs ProteomicAge (Hamilton)	Ischemic heart disease	Age+Sex+BMI+Comparator	987	0.71747
MetAgeFormer vs ProteomicAge (Hamilton)	Ischemic heart disease	Age+Sex+BMI+Comparator	988	0.725932
MetAgeFormer vs ProteomicAge (Hamilton)	Ischemic heart disease	Age+Sex+BMI+Comparator	989	0.727137
MetAgeFormer vs ProteomicAge (Hamilton)	Ischemic heart disease	Age+Sex+BMI+Comparator	990	0.733922
MetAgeFormer vs ProteomicAge (Hamilton)	Ischemic heart disease	Age+Sex+BMI+Comparator	991	0.725625
MetAgeFormer vs ProteomicAge (Hamilton)	Ischemic heart disease	Age+Sex+BMI+Comparator	992	0.724042
MetAgeFormer vs ProteomicAge (Hamilton)	Ischemic heart disease	Age+Sex+BMI+Comparator	993	0.712828
MetAgeFormer vs ProteomicAge (Hamilton)	Ischemic heart disease	Age+Sex+BMI+Comparator	994	0.734556
MetAgeFormer vs ProteomicAge (Hamilton)	Ischemic heart disease	Age+Sex+BMI+Comparator	995	0.757751
MetAgeFormer vs ProteomicAge (Hamilton)	Ischemic heart disease	Age+Sex+BMI+Comparator	996	0.744001
MetAgeFormer vs ProteomicAge (Hamilton)	Ischemic heart disease	Age+Sex+BMI+Comparator	997	0.711009
MetAgeFormer vs ProteomicAge (Hamilton)	Ischemic heart disease	Age+Sex+BMI+Comparator	998	0.705875
MetAgeFormer vs ProteomicAge (Hamilton)	Ischemic heart disease	Age+Sex+BMI+Comparator	999	0.744625
MetAgeFormer vs ProteomicAge (Hamilton)	Ischemic heart disease	Age+Sex+BMI+MetAgeFormer	0	0.743875
MetAgeFormer vs ProteomicAge (Hamilton)	Ischemic heart disease	Age+Sex+BMI+MetAgeFormer	1	0.719673
MetAgeFormer vs ProteomicAge (Hamilton)	Ischemic heart disease	Age+Sex+BMI+MetAgeFormer	2	0.731698
MetAgeFormer vs ProteomicAge (Hamilton)	Ischemic heart disease	Age+Sex+BMI+MetAgeFormer	3	0.717492
MetAgeFormer vs ProteomicAge (Hamilton)	Ischemic heart disease	Age+Sex+BMI+MetAgeFormer	4	0.734328
MetAgeFormer vs ProteomicAge (Hamilton)	Ischemic heart disease	Age+Sex+BMI+MetAgeFormer	5	0.769552
MetAgeFormer vs ProteomicAge (Hamilton)	Ischemic heart disease	Age+Sex+BMI+MetAgeFormer	6	0.744812
MetAgeFormer vs ProteomicAge (Hamilton)	Ischemic heart disease	Age+Sex+BMI+MetAgeFormer	7	0.740951
MetAgeFormer vs ProteomicAge (Hamilton)	Ischemic heart disease	Age+Sex+BMI+MetAgeFormer	8	0.761907
MetAgeFormer vs ProteomicAge (Hamilton)	Ischemic heart disease	Age+Sex+BMI+MetAgeFormer	9	0.689709
MetAgeFormer vs ProteomicAge (Hamilton)	Ischemic heart disease	Age+Sex+BMI+MetAgeFormer	10	0.70106
MetAgeFormer vs ProteomicAge (Hamilton)	Ischemic heart disease	Age+Sex+BMI+MetAgeFormer	11	0.715203
MetAgeFormer vs ProteomicAge (Hamilton)	Ischemic heart disease	Age+Sex+BMI+MetAgeFormer	12	0.732768
MetAgeFormer vs ProteomicAge (Hamilton)	Ischemic heart disease	Age+Sex+BMI+MetAgeFormer	13	0.736204
MetAgeFormer vs ProteomicAge (Hamilton)	Ischemic heart disease	Age+Sex+BMI+MetAgeFormer	14	0.746552
MetAgeFormer vs ProteomicAge (Hamilton)	Ischemic heart disease	Age+Sex+BMI+MetAgeFormer	15	0.742652
MetAgeFormer vs ProteomicAge (Hamilton)	Ischemic heart disease	Age+Sex+BMI+MetAgeFormer	16	0.718358
MetAgeFormer vs ProteomicAge (Hamilton)	Ischemic heart disease	Age+Sex+BMI+MetAgeFormer	17	0.72683
MetAgeFormer vs ProteomicAge (Hamilton)	Ischemic heart disease	Age+Sex+BMI+MetAgeFormer	18	0.765978
MetAgeFormer vs ProteomicAge (Hamilton)	Ischemic heart disease	Age+Sex+BMI+MetAgeFormer	19	0.733108
MetAgeFormer vs ProteomicAge (Hamilton)	Ischemic heart disease	Age+Sex+BMI+MetAgeFormer	20	0.737164
MetAgeFormer vs ProteomicAge (Hamilton)	Ischemic heart disease	Age+Sex+BMI+MetAgeFormer	21	0.775264
MetAgeFormer vs ProteomicAge (Hamilton)	Ischemic heart disease	Age+Sex+BMI+MetAgeFormer	22	0.759853
MetAgeFormer vs ProteomicAge (Hamilton)	Ischemic heart disease	Age+Sex+BMI+MetAgeFormer	23	0.714115
MetAgeFormer vs ProteomicAge (Hamilton)	Ischemic heart disease	Age+Sex+BMI+MetAgeFormer	24	0.749634
MetAgeFormer vs ProteomicAge (Hamilton)	Ischemic heart disease	Age+Sex+BMI+MetAgeFormer	25	0.721449
MetAgeFormer vs ProteomicAge (Hamilton)	Ischemic heart disease	Age+Sex+BMI+MetAgeFormer	26	0.719108
MetAgeFormer vs ProteomicAge (Hamilton)	Ischemic heart disease	Age+Sex+BMI+MetAgeFormer	27	0.757851
MetAgeFormer vs ProteomicAge (Hamilton)	Ischemic heart disease	Age+Sex+BMI+MetAgeFormer	28	0.707303
MetAgeFormer vs ProteomicAge (Hamilton)	Ischemic heart disease	Age+Sex+BMI+MetAgeFormer	29	0.746963
MetAgeFormer vs ProteomicAge (Hamilton)	Ischemic heart disease	Age+Sex+BMI+MetAgeFormer	30	0.733041
MetAgeFormer vs ProteomicAge (Hamilton)	Ischemic heart disease	Age+Sex+BMI+MetAgeFormer	31	0.726565
MetAgeFormer vs ProteomicAge (Hamilton)	Ischemic heart disease	Age+Sex+BMI+MetAgeFormer	32	0.726529
MetAgeFormer vs ProteomicAge (Hamilton)	Ischemic heart disease	Age+Sex+BMI+MetAgeFormer	33	0.72297
MetAgeFormer vs ProteomicAge (Hamilton)	Ischemic heart disease	Age+Sex+BMI+MetAgeFormer	34	0.728927
MetAgeFormer vs ProteomicAge (Hamilton)	Ischemic heart disease	Age+Sex+BMI+MetAgeFormer	35	0.726819
MetAgeFormer vs ProteomicAge (Hamilton)	Ischemic heart disease	Age+Sex+BMI+MetAgeFormer	36	0.698988
MetAgeFormer vs ProteomicAge (Hamilton)	Ischemic heart disease	Age+Sex+BMI+MetAgeFormer	37	0.751837
MetAgeFormer vs ProteomicAge (Hamilton)	Ischemic heart disease	Age+Sex+BMI+MetAgeFormer	38	0.712971
MetAgeFormer vs ProteomicAge (Hamilton)	Ischemic heart disease	Age+Sex+BMI+MetAgeFormer	39	0.761909
MetAgeFormer vs ProteomicAge (Hamilton)	Ischemic heart disease	Age+Sex+BMI+MetAgeFormer	40	0.764032
MetAgeFormer vs ProteomicAge (Hamilton)	Ischemic heart disease	Age+Sex+BMI+MetAgeFormer	41	0.752335
MetAgeFormer vs ProteomicAge (Hamilton)	Ischemic heart disease	Age+Sex+BMI+MetAgeFormer	42	0.736881
MetAgeFormer vs ProteomicAge (Hamilton)	Ischemic heart disease	Age+Sex+BMI+MetAgeFormer	43	0.746243
MetAgeFormer vs ProteomicAge (Hamilton)	Ischemic heart disease	Age+Sex+BMI+MetAgeFormer	44	0.747864
MetAgeFormer vs ProteomicAge (Hamilton)	Ischemic heart disease	Age+Sex+BMI+MetAgeFormer	45	0.755746
MetAgeFormer vs ProteomicAge (Hamilton)	Ischemic heart disease	Age+Sex+BMI+MetAgeFormer	46	0.718871
MetAgeFormer vs ProteomicAge (Hamilton)	Ischemic heart disease	Age+Sex+BMI+MetAgeFormer	47	0.709934
MetAgeFormer vs ProteomicAge (Hamilton)	Ischemic heart disease	Age+Sex+BMI+MetAgeFormer	48	0.717318
MetAgeFormer vs ProteomicAge (Hamilton)	Ischemic heart disease	Age+Sex+BMI+MetAgeFormer	49	0.714984
MetAgeFormer vs ProteomicAge (Hamilton)	Ischemic heart disease	Age+Sex+BMI+MetAgeFormer	50	0.741026
MetAgeFormer vs ProteomicAge (Hamilton)	Ischemic heart disease	Age+Sex+BMI+MetAgeFormer	51	0.733215
MetAgeFormer vs ProteomicAge (Hamilton)	Ischemic heart disease	Age+Sex+BMI+MetAgeFormer	52	0.718224
MetAgeFormer vs ProteomicAge (Hamilton)	Ischemic heart disease	Age+Sex+BMI+MetAgeFormer	53	0.748289
MetAgeFormer vs ProteomicAge (Hamilton)	Ischemic heart disease	Age+Sex+BMI+MetAgeFormer	54	0.709491
MetAgeFormer vs ProteomicAge (Hamilton)	Ischemic heart disease	Age+Sex+BMI+MetAgeFormer	55	0.742111
MetAgeFormer vs ProteomicAge (Hamilton)	Ischemic heart disease	Age+Sex+BMI+MetAgeFormer	56	0.733721
MetAgeFormer vs ProteomicAge (Hamilton)	Ischemic heart disease	Age+Sex+BMI+MetAgeFormer	57	0.72785
MetAgeFormer vs ProteomicAge (Hamilton)	Ischemic heart disease	Age+Sex+BMI+MetAgeFormer	58	0.70648
MetAgeFormer vs ProteomicAge (Hamilton)	Ischemic heart disease	Age+Sex+BMI+MetAgeFormer	59	0.731714
MetAgeFormer vs ProteomicAge (Hamilton)	Ischemic heart disease	Age+Sex+BMI+MetAgeFormer	60	0.733189
MetAgeFormer vs ProteomicAge (Hamilton)	Ischemic heart disease	Age+Sex+BMI+MetAgeFormer	61	0.714525
MetAgeFormer vs ProteomicAge (Hamilton)	Ischemic heart disease	Age+Sex+BMI+MetAgeFormer	62	0.742018
MetAgeFormer vs ProteomicAge (Hamilton)	Ischemic heart disease	Age+Sex+BMI+MetAgeFormer	63	0.773345
MetAgeFormer vs ProteomicAge (Hamilton)	Ischemic heart disease	Age+Sex+BMI+MetAgeFormer	64	0.718488
MetAgeFormer vs ProteomicAge (Hamilton)	Ischemic heart disease	Age+Sex+BMI+MetAgeFormer	65	0.733207
MetAgeFormer vs ProteomicAge (Hamilton)	Ischemic heart disease	Age+Sex+BMI+MetAgeFormer	66	0.735197
MetAgeFormer vs ProteomicAge (Hamilton)	Ischemic heart disease	Age+Sex+BMI+MetAgeFormer	67	0.745338
MetAgeFormer vs ProteomicAge (Hamilton)	Ischemic heart disease	Age+Sex+BMI+MetAgeFormer	68	0.73982
MetAgeFormer vs ProteomicAge (Hamilton)	Ischemic heart disease	Age+Sex+BMI+MetAgeFormer	69	0.722567
MetAgeFormer vs ProteomicAge (Hamilton)	Ischemic heart disease	Age+Sex+BMI+MetAgeFormer	70	0.736585
MetAgeFormer vs ProteomicAge (Hamilton)	Ischemic heart disease	Age+Sex+BMI+MetAgeFormer	71	0.738338
MetAgeFormer vs ProteomicAge (Hamilton)	Ischemic heart disease	Age+Sex+BMI+MetAgeFormer	72	0.744758
MetAgeFormer vs ProteomicAge (Hamilton)	Ischemic heart disease	Age+Sex+BMI+MetAgeFormer	73	0.723534
MetAgeFormer vs ProteomicAge (Hamilton)	Ischemic heart disease	Age+Sex+BMI+MetAgeFormer	74	0.728951
MetAgeFormer vs ProteomicAge (Hamilton)	Ischemic heart disease	Age+Sex+BMI+MetAgeFormer	75	0.714282
MetAgeFormer vs ProteomicAge (Hamilton)	Ischemic heart disease	Age+Sex+BMI+MetAgeFormer	76	0.767555
MetAgeFormer vs ProteomicAge (Hamilton)	Ischemic heart disease	Age+Sex+BMI+MetAgeFormer	77	0.724826
MetAgeFormer vs ProteomicAge (Hamilton)	Ischemic heart disease	Age+Sex+BMI+MetAgeFormer	78	0.726225
MetAgeFormer vs ProteomicAge (Hamilton)	Ischemic heart disease	Age+Sex+BMI+MetAgeFormer	79	0.751946
MetAgeFormer vs ProteomicAge (Hamilton)	Ischemic heart disease	Age+Sex+BMI+MetAgeFormer	80	0.755912
MetAgeFormer vs ProteomicAge (Hamilton)	Ischemic heart disease	Age+Sex+BMI+MetAgeFormer	81	0.7502
MetAgeFormer vs ProteomicAge (Hamilton)	Ischemic heart disease	Age+Sex+BMI+MetAgeFormer	82	0.761774
MetAgeFormer vs ProteomicAge (Hamilton)	Ischemic heart disease	Age+Sex+BMI+MetAgeFormer	83	0.737098
MetAgeFormer vs ProteomicAge (Hamilton)	Ischemic heart disease	Age+Sex+BMI+MetAgeFormer	84	0.74266
MetAgeFormer vs ProteomicAge (Hamilton)	Ischemic heart disease	Age+Sex+BMI+MetAgeFormer	85	0.744671
MetAgeFormer vs ProteomicAge (Hamilton)	Ischemic heart disease	Age+Sex+BMI+MetAgeFormer	86	0.756322
MetAgeFormer vs ProteomicAge (Hamilton)	Ischemic heart disease	Age+Sex+BMI+MetAgeFormer	87	0.749525
MetAgeFormer vs ProteomicAge (Hamilton)	Ischemic heart disease	Age+Sex+BMI+MetAgeFormer	88	0.757671
MetAgeFormer vs ProteomicAge (Hamilton)	Ischemic heart disease	Age+Sex+BMI+MetAgeFormer	89	0.77322
MetAgeFormer vs ProteomicAge (Hamilton)	Ischemic heart disease	Age+Sex+BMI+MetAgeFormer	90	0.756019
MetAgeFormer vs ProteomicAge (Hamilton)	Ischemic heart disease	Age+Sex+BMI+MetAgeFormer	91	0.712859
MetAgeFormer vs ProteomicAge (Hamilton)	Ischemic heart disease	Age+Sex+BMI+MetAgeFormer	92	0.736668
MetAgeFormer vs ProteomicAge (Hamilton)	Ischemic heart disease	Age+Sex+BMI+MetAgeFormer	93	0.739166
MetAgeFormer vs ProteomicAge (Hamilton)	Ischemic heart disease	Age+Sex+BMI+MetAgeFormer	94	0.731335
MetAgeFormer vs ProteomicAge (Hamilton)	Ischemic heart disease	Age+Sex+BMI+MetAgeFormer	95	0.745847
MetAgeFormer vs ProteomicAge (Hamilton)	Ischemic heart disease	Age+Sex+BMI+MetAgeFormer	96	0.751245
MetAgeFormer vs ProteomicAge (Hamilton)	Ischemic heart disease	Age+Sex+BMI+MetAgeFormer	97	0.774022
MetAgeFormer vs ProteomicAge (Hamilton)	Ischemic heart disease	Age+Sex+BMI+MetAgeFormer	98	0.729515
MetAgeFormer vs ProteomicAge (Hamilton)	Ischemic heart disease	Age+Sex+BMI+MetAgeFormer	99	0.769219
MetAgeFormer vs ProteomicAge (Hamilton)	Ischemic heart disease	Age+Sex+BMI+MetAgeFormer	100	0.746164
MetAgeFormer vs ProteomicAge (Hamilton)	Ischemic heart disease	Age+Sex+BMI+MetAgeFormer	101	0.738755
MetAgeFormer vs ProteomicAge (Hamilton)	Ischemic heart disease	Age+Sex+BMI+MetAgeFormer	102	0.72556
MetAgeFormer vs ProteomicAge (Hamilton)	Ischemic heart disease	Age+Sex+BMI+MetAgeFormer	103	0.732828
MetAgeFormer vs ProteomicAge (Hamilton)	Ischemic heart disease	Age+Sex+BMI+MetAgeFormer	104	0.744343
MetAgeFormer vs ProteomicAge (Hamilton)	Ischemic heart disease	Age+Sex+BMI+MetAgeFormer	105	0.700706
MetAgeFormer vs ProteomicAge (Hamilton)	Ischemic heart disease	Age+Sex+BMI+MetAgeFormer	106	0.75755
MetAgeFormer vs ProteomicAge (Hamilton)	Ischemic heart disease	Age+Sex+BMI+MetAgeFormer	107	0.773477
MetAgeFormer vs ProteomicAge (Hamilton)	Ischemic heart disease	Age+Sex+BMI+MetAgeFormer	108	0.743531
MetAgeFormer vs ProteomicAge (Hamilton)	Ischemic heart disease	Age+Sex+BMI+MetAgeFormer	109	0.738274
MetAgeFormer vs ProteomicAge (Hamilton)	Ischemic heart disease	Age+Sex+BMI+MetAgeFormer	110	0.736034
MetAgeFormer vs ProteomicAge (Hamilton)	Ischemic heart disease	Age+Sex+BMI+MetAgeFormer	111	0.733362
MetAgeFormer vs ProteomicAge (Hamilton)	Ischemic heart disease	Age+Sex+BMI+MetAgeFormer	112	0.729439
MetAgeFormer vs ProteomicAge (Hamilton)	Ischemic heart disease	Age+Sex+BMI+MetAgeFormer	113	0.720153
MetAgeFormer vs ProteomicAge (Hamilton)	Ischemic heart disease	Age+Sex+BMI+MetAgeFormer	114	0.747973
MetAgeFormer vs ProteomicAge (Hamilton)	Ischemic heart disease	Age+Sex+BMI+MetAgeFormer	115	0.735585
MetAgeFormer vs ProteomicAge (Hamilton)	Ischemic heart disease	Age+Sex+BMI+MetAgeFormer	116	0.702616
MetAgeFormer vs ProteomicAge (Hamilton)	Ischemic heart disease	Age+Sex+BMI+MetAgeFormer	117	0.742004
MetAgeFormer vs ProteomicAge (Hamilton)	Ischemic heart disease	Age+Sex+BMI+MetAgeFormer	118	0.737136
MetAgeFormer vs ProteomicAge (Hamilton)	Ischemic heart disease	Age+Sex+BMI+MetAgeFormer	119	0.727058
MetAgeFormer vs ProteomicAge (Hamilton)	Ischemic heart disease	Age+Sex+BMI+MetAgeFormer	120	0.748356
MetAgeFormer vs ProteomicAge (Hamilton)	Ischemic heart disease	Age+Sex+BMI+MetAgeFormer	121	0.745442
MetAgeFormer vs ProteomicAge (Hamilton)	Ischemic heart disease	Age+Sex+BMI+MetAgeFormer	122	0.760093
MetAgeFormer vs ProteomicAge (Hamilton)	Ischemic heart disease	Age+Sex+BMI+MetAgeFormer	123	0.725477
MetAgeFormer vs ProteomicAge (Hamilton)	Ischemic heart disease	Age+Sex+BMI+MetAgeFormer	124	0.723716
MetAgeFormer vs ProteomicAge (Hamilton)	Ischemic heart disease	Age+Sex+BMI+MetAgeFormer	125	0.716795
MetAgeFormer vs ProteomicAge (Hamilton)	Ischemic heart disease	Age+Sex+BMI+MetAgeFormer	126	0.758439
MetAgeFormer vs ProteomicAge (Hamilton)	Ischemic heart disease	Age+Sex+BMI+MetAgeFormer	127	0.75712
MetAgeFormer vs ProteomicAge (Hamilton)	Ischemic heart disease	Age+Sex+BMI+MetAgeFormer	128	0.746805
MetAgeFormer vs ProteomicAge (Hamilton)	Ischemic heart disease	Age+Sex+BMI+MetAgeFormer	129	0.745418
MetAgeFormer vs ProteomicAge (Hamilton)	Ischemic heart disease	Age+Sex+BMI+MetAgeFormer	130	0.737689
MetAgeFormer vs ProteomicAge (Hamilton)	Ischemic heart disease	Age+Sex+BMI+MetAgeFormer	131	0.754047
MetAgeFormer vs ProteomicAge (Hamilton)	Ischemic heart disease	Age+Sex+BMI+MetAgeFormer	132	0.715457
MetAgeFormer vs ProteomicAge (Hamilton)	Ischemic heart disease	Age+Sex+BMI+MetAgeFormer	133	0.758306
MetAgeFormer vs ProteomicAge (Hamilton)	Ischemic heart disease	Age+Sex+BMI+MetAgeFormer	134	0.732268
MetAgeFormer vs ProteomicAge (Hamilton)	Ischemic heart disease	Age+Sex+BMI+MetAgeFormer	135	0.725105
MetAgeFormer vs ProteomicAge (Hamilton)	Ischemic heart disease	Age+Sex+BMI+MetAgeFormer	136	0.742417
MetAgeFormer vs ProteomicAge (Hamilton)	Ischemic heart disease	Age+Sex+BMI+MetAgeFormer	137	0.753909
MetAgeFormer vs ProteomicAge (Hamilton)	Ischemic heart disease	Age+Sex+BMI+MetAgeFormer	138	0.742032
MetAgeFormer vs ProteomicAge (Hamilton)	Ischemic heart disease	Age+Sex+BMI+MetAgeFormer	139	0.726936
MetAgeFormer vs ProteomicAge (Hamilton)	Ischemic heart disease	Age+Sex+BMI+MetAgeFormer	140	0.742798
MetAgeFormer vs ProteomicAge (Hamilton)	Ischemic heart disease	Age+Sex+BMI+MetAgeFormer	141	0.750212
MetAgeFormer vs ProteomicAge (Hamilton)	Ischemic heart disease	Age+Sex+BMI+MetAgeFormer	142	0.765482
MetAgeFormer vs ProteomicAge (Hamilton)	Ischemic heart disease	Age+Sex+BMI+MetAgeFormer	143	0.725775
MetAgeFormer vs ProteomicAge (Hamilton)	Ischemic heart disease	Age+Sex+BMI+MetAgeFormer	144	0.722251
MetAgeFormer vs ProteomicAge (Hamilton)	Ischemic heart disease	Age+Sex+BMI+MetAgeFormer	145	0.724015
MetAgeFormer vs ProteomicAge (Hamilton)	Ischemic heart disease	Age+Sex+BMI+MetAgeFormer	146	0.791184
MetAgeFormer vs ProteomicAge (Hamilton)	Ischemic heart disease	Age+Sex+BMI+MetAgeFormer	147	0.744049
MetAgeFormer vs ProteomicAge (Hamilton)	Ischemic heart disease	Age+Sex+BMI+MetAgeFormer	148	0.711148
MetAgeFormer vs ProteomicAge (Hamilton)	Ischemic heart disease	Age+Sex+BMI+MetAgeFormer	149	0.7487
MetAgeFormer vs ProteomicAge (Hamilton)	Ischemic heart disease	Age+Sex+BMI+MetAgeFormer	150	0.734738
MetAgeFormer vs ProteomicAge (Hamilton)	Ischemic heart disease	Age+Sex+BMI+MetAgeFormer	151	0.725355
MetAgeFormer vs ProteomicAge (Hamilton)	Ischemic heart disease	Age+Sex+BMI+MetAgeFormer	152	0.737229
MetAgeFormer vs ProteomicAge (Hamilton)	Ischemic heart disease	Age+Sex+BMI+MetAgeFormer	153	0.760009
MetAgeFormer vs ProteomicAge (Hamilton)	Ischemic heart disease	Age+Sex+BMI+MetAgeFormer	154	0.737462
MetAgeFormer vs ProteomicAge (Hamilton)	Ischemic heart disease	Age+Sex+BMI+MetAgeFormer	155	0.732203
MetAgeFormer vs ProteomicAge (Hamilton)	Ischemic heart disease	Age+Sex+BMI+MetAgeFormer	156	0.74545
MetAgeFormer vs ProteomicAge (Hamilton)	Ischemic heart disease	Age+Sex+BMI+MetAgeFormer	157	0.746466
MetAgeFormer vs ProteomicAge (Hamilton)	Ischemic heart disease	Age+Sex+BMI+MetAgeFormer	158	0.722413
MetAgeFormer vs ProteomicAge (Hamilton)	Ischemic heart disease	Age+Sex+BMI+MetAgeFormer	159	0.730687
MetAgeFormer vs ProteomicAge (Hamilton)	Ischemic heart disease	Age+Sex+BMI+MetAgeFormer	160	0.739063
MetAgeFormer vs ProteomicAge (Hamilton)	Ischemic heart disease	Age+Sex+BMI+MetAgeFormer	161	0.745373
MetAgeFormer vs ProteomicAge (Hamilton)	Ischemic heart disease	Age+Sex+BMI+MetAgeFormer	162	0.764976
MetAgeFormer vs ProteomicAge (Hamilton)	Ischemic heart disease	Age+Sex+BMI+MetAgeFormer	163	0.75768
MetAgeFormer vs ProteomicAge (Hamilton)	Ischemic heart disease	Age+Sex+BMI+MetAgeFormer	164	0.738345
MetAgeFormer vs ProteomicAge (Hamilton)	Ischemic heart disease	Age+Sex+BMI+MetAgeFormer	165	0.754253
MetAgeFormer vs ProteomicAge (Hamilton)	Ischemic heart disease	Age+Sex+BMI+MetAgeFormer	166	0.72782
MetAgeFormer vs ProteomicAge (Hamilton)	Ischemic heart disease	Age+Sex+BMI+MetAgeFormer	167	0.738831
MetAgeFormer vs ProteomicAge (Hamilton)	Ischemic heart disease	Age+Sex+BMI+MetAgeFormer	168	0.738623
MetAgeFormer vs ProteomicAge (Hamilton)	Ischemic heart disease	Age+Sex+BMI+MetAgeFormer	169	0.763878
MetAgeFormer vs ProteomicAge (Hamilton)	Ischemic heart disease	Age+Sex+BMI+MetAgeFormer	170	0.734558
MetAgeFormer vs ProteomicAge (Hamilton)	Ischemic heart disease	Age+Sex+BMI+MetAgeFormer	171	0.729493
MetAgeFormer vs ProteomicAge (Hamilton)	Ischemic heart disease	Age+Sex+BMI+MetAgeFormer	172	0.740134
MetAgeFormer vs ProteomicAge (Hamilton)	Ischemic heart disease	Age+Sex+BMI+MetAgeFormer	173	0.732772
MetAgeFormer vs ProteomicAge (Hamilton)	Ischemic heart disease	Age+Sex+BMI+MetAgeFormer	174	0.715278
MetAgeFormer vs ProteomicAge (Hamilton)	Ischemic heart disease	Age+Sex+BMI+MetAgeFormer	175	0.726939
MetAgeFormer vs ProteomicAge (Hamilton)	Ischemic heart disease	Age+Sex+BMI+MetAgeFormer	176	0.743645
MetAgeFormer vs ProteomicAge (Hamilton)	Ischemic heart disease	Age+Sex+BMI+MetAgeFormer	177	0.703924
MetAgeFormer vs ProteomicAge (Hamilton)	Ischemic heart disease	Age+Sex+BMI+MetAgeFormer	178	0.738991
MetAgeFormer vs ProteomicAge (Hamilton)	Ischemic heart disease	Age+Sex+BMI+MetAgeFormer	179	0.743532
MetAgeFormer vs ProteomicAge (Hamilton)	Ischemic heart disease	Age+Sex+BMI+MetAgeFormer	180	0.724543
MetAgeFormer vs ProteomicAge (Hamilton)	Ischemic heart disease	Age+Sex+BMI+MetAgeFormer	181	0.710907
MetAgeFormer vs ProteomicAge (Hamilton)	Ischemic heart disease	Age+Sex+BMI+MetAgeFormer	182	0.771358
MetAgeFormer vs ProteomicAge (Hamilton)	Ischemic heart disease	Age+Sex+BMI+MetAgeFormer	183	0.724292
MetAgeFormer vs ProteomicAge (Hamilton)	Ischemic heart disease	Age+Sex+BMI+MetAgeFormer	184	0.750169
MetAgeFormer vs ProteomicAge (Hamilton)	Ischemic heart disease	Age+Sex+BMI+MetAgeFormer	185	0.735292
MetAgeFormer vs ProteomicAge (Hamilton)	Ischemic heart disease	Age+Sex+BMI+MetAgeFormer	186	0.734471
MetAgeFormer vs ProteomicAge (Hamilton)	Ischemic heart disease	Age+Sex+BMI+MetAgeFormer	187	0.732035
MetAgeFormer vs ProteomicAge (Hamilton)	Ischemic heart disease	Age+Sex+BMI+MetAgeFormer	188	0.72771
MetAgeFormer vs ProteomicAge (Hamilton)	Ischemic heart disease	Age+Sex+BMI+MetAgeFormer	189	0.727016
MetAgeFormer vs ProteomicAge (Hamilton)	Ischemic heart disease	Age+Sex+BMI+MetAgeFormer	190	0.72425
MetAgeFormer vs ProteomicAge (Hamilton)	Ischemic heart disease	Age+Sex+BMI+MetAgeFormer	191	0.733256
MetAgeFormer vs ProteomicAge (Hamilton)	Ischemic heart disease	Age+Sex+BMI+MetAgeFormer	192	0.734306
MetAgeFormer vs ProteomicAge (Hamilton)	Ischemic heart disease	Age+Sex+BMI+MetAgeFormer	193	0.740549
MetAgeFormer vs ProteomicAge (Hamilton)	Ischemic heart disease	Age+Sex+BMI+MetAgeFormer	194	0.741987
MetAgeFormer vs ProteomicAge (Hamilton)	Ischemic heart disease	Age+Sex+BMI+MetAgeFormer	195	0.746047
MetAgeFormer vs ProteomicAge (Hamilton)	Ischemic heart disease	Age+Sex+BMI+MetAgeFormer	196	0.75115
MetAgeFormer vs ProteomicAge (Hamilton)	Ischemic heart disease	Age+Sex+BMI+MetAgeFormer	197	0.725991
MetAgeFormer vs ProteomicAge (Hamilton)	Ischemic heart disease	Age+Sex+BMI+MetAgeFormer	198	0.765536
MetAgeFormer vs ProteomicAge (Hamilton)	Ischemic heart disease	Age+Sex+BMI+MetAgeFormer	199	0.751322
MetAgeFormer vs ProteomicAge (Hamilton)	Ischemic heart disease	Age+Sex+BMI+MetAgeFormer	200	0.733873
MetAgeFormer vs ProteomicAge (Hamilton)	Ischemic heart disease	Age+Sex+BMI+MetAgeFormer	201	0.754554
MetAgeFormer vs ProteomicAge (Hamilton)	Ischemic heart disease	Age+Sex+BMI+MetAgeFormer	202	0.761796
MetAgeFormer vs ProteomicAge (Hamilton)	Ischemic heart disease	Age+Sex+BMI+MetAgeFormer	203	0.707502
MetAgeFormer vs ProteomicAge (Hamilton)	Ischemic heart disease	Age+Sex+BMI+MetAgeFormer	204	0.74061
MetAgeFormer vs ProteomicAge (Hamilton)	Ischemic heart disease	Age+Sex+BMI+MetAgeFormer	205	0.74256
MetAgeFormer vs ProteomicAge (Hamilton)	Ischemic heart disease	Age+Sex+BMI+MetAgeFormer	206	0.722773
MetAgeFormer vs ProteomicAge (Hamilton)	Ischemic heart disease	Age+Sex+BMI+MetAgeFormer	207	0.750457
MetAgeFormer vs ProteomicAge (Hamilton)	Ischemic heart disease	Age+Sex+BMI+MetAgeFormer	208	0.730501
MetAgeFormer vs ProteomicAge (Hamilton)	Ischemic heart disease	Age+Sex+BMI+MetAgeFormer	209	0.76401
MetAgeFormer vs ProteomicAge (Hamilton)	Ischemic heart disease	Age+Sex+BMI+MetAgeFormer	210	0.727954
MetAgeFormer vs ProteomicAge (Hamilton)	Ischemic heart disease	Age+Sex+BMI+MetAgeFormer	211	0.707252
MetAgeFormer vs ProteomicAge (Hamilton)	Ischemic heart disease	Age+Sex+BMI+MetAgeFormer	212	0.728961
MetAgeFormer vs ProteomicAge (Hamilton)	Ischemic heart disease	Age+Sex+BMI+MetAgeFormer	213	0.758454
MetAgeFormer vs ProteomicAge (Hamilton)	Ischemic heart disease	Age+Sex+BMI+MetAgeFormer	214	0.737999
MetAgeFormer vs ProteomicAge (Hamilton)	Ischemic heart disease	Age+Sex+BMI+MetAgeFormer	215	0.73468
MetAgeFormer vs ProteomicAge (Hamilton)	Ischemic heart disease	Age+Sex+BMI+MetAgeFormer	216	0.722925
MetAgeFormer vs ProteomicAge (Hamilton)	Ischemic heart disease	Age+Sex+BMI+MetAgeFormer	217	0.727911
MetAgeFormer vs ProteomicAge (Hamilton)	Ischemic heart disease	Age+Sex+BMI+MetAgeFormer	218	0.734881
MetAgeFormer vs ProteomicAge (Hamilton)	Ischemic heart disease	Age+Sex+BMI+MetAgeFormer	219	0.742065
MetAgeFormer vs ProteomicAge (Hamilton)	Ischemic heart disease	Age+Sex+BMI+MetAgeFormer	220	0.743755
MetAgeFormer vs ProteomicAge (Hamilton)	Ischemic heart disease	Age+Sex+BMI+MetAgeFormer	221	0.748096
MetAgeFormer vs ProteomicAge (Hamilton)	Ischemic heart disease	Age+Sex+BMI+MetAgeFormer	222	0.750135
MetAgeFormer vs ProteomicAge (Hamilton)	Ischemic heart disease	Age+Sex+BMI+MetAgeFormer	223	0.726636
MetAgeFormer vs ProteomicAge (Hamilton)	Ischemic heart disease	Age+Sex+BMI+MetAgeFormer	224	0.72621
MetAgeFormer vs ProteomicAge (Hamilton)	Ischemic heart disease	Age+Sex+BMI+MetAgeFormer	225	0.749632
MetAgeFormer vs ProteomicAge (Hamilton)	Ischemic heart disease	Age+Sex+BMI+MetAgeFormer	226	0.685466
MetAgeFormer vs ProteomicAge (Hamilton)	Ischemic heart disease	Age+Sex+BMI+MetAgeFormer	227	0.746355
MetAgeFormer vs ProteomicAge (Hamilton)	Ischemic heart disease	Age+Sex+BMI+MetAgeFormer	228	0.703995
MetAgeFormer vs ProteomicAge (Hamilton)	Ischemic heart disease	Age+Sex+BMI+MetAgeFormer	229	0.732357
MetAgeFormer vs ProteomicAge (Hamilton)	Ischemic heart disease	Age+Sex+BMI+MetAgeFormer	230	0.728035
MetAgeFormer vs ProteomicAge (Hamilton)	Ischemic heart disease	Age+Sex+BMI+MetAgeFormer	231	0.737912
MetAgeFormer vs ProteomicAge (Hamilton)	Ischemic heart disease	Age+Sex+BMI+MetAgeFormer	232	0.729197
MetAgeFormer vs ProteomicAge (Hamilton)	Ischemic heart disease	Age+Sex+BMI+MetAgeFormer	233	0.734254
MetAgeFormer vs ProteomicAge (Hamilton)	Ischemic heart disease	Age+Sex+BMI+MetAgeFormer	234	0.746495
MetAgeFormer vs ProteomicAge (Hamilton)	Ischemic heart disease	Age+Sex+BMI+MetAgeFormer	235	0.740203
MetAgeFormer vs ProteomicAge (Hamilton)	Ischemic heart disease	Age+Sex+BMI+MetAgeFormer	236	0.741112
MetAgeFormer vs ProteomicAge (Hamilton)	Ischemic heart disease	Age+Sex+BMI+MetAgeFormer	237	0.735671
MetAgeFormer vs ProteomicAge (Hamilton)	Ischemic heart disease	Age+Sex+BMI+MetAgeFormer	238	0.730037
MetAgeFormer vs ProteomicAge (Hamilton)	Ischemic heart disease	Age+Sex+BMI+MetAgeFormer	239	0.735271
MetAgeFormer vs ProteomicAge (Hamilton)	Ischemic heart disease	Age+Sex+BMI+MetAgeFormer	240	0.725604
MetAgeFormer vs ProteomicAge (Hamilton)	Ischemic heart disease	Age+Sex+BMI+MetAgeFormer	241	0.745494
MetAgeFormer vs ProteomicAge (Hamilton)	Ischemic heart disease	Age+Sex+BMI+MetAgeFormer	242	0.752632
MetAgeFormer vs ProteomicAge (Hamilton)	Ischemic heart disease	Age+Sex+BMI+MetAgeFormer	243	0.736128
MetAgeFormer vs ProteomicAge (Hamilton)	Ischemic heart disease	Age+Sex+BMI+MetAgeFormer	244	0.73859
MetAgeFormer vs ProteomicAge (Hamilton)	Ischemic heart disease	Age+Sex+BMI+MetAgeFormer	245	0.726538
MetAgeFormer vs ProteomicAge (Hamilton)	Ischemic heart disease	Age+Sex+BMI+MetAgeFormer	246	0.747926
MetAgeFormer vs ProteomicAge (Hamilton)	Ischemic heart disease	Age+Sex+BMI+MetAgeFormer	247	0.741257
MetAgeFormer vs ProteomicAge (Hamilton)	Ischemic heart disease	Age+Sex+BMI+MetAgeFormer	248	0.738351
MetAgeFormer vs ProteomicAge (Hamilton)	Ischemic heart disease	Age+Sex+BMI+MetAgeFormer	249	0.756802
MetAgeFormer vs ProteomicAge (Hamilton)	Ischemic heart disease	Age+Sex+BMI+MetAgeFormer	250	0.754651
MetAgeFormer vs ProteomicAge (Hamilton)	Ischemic heart disease	Age+Sex+BMI+MetAgeFormer	251	0.718163
MetAgeFormer vs ProteomicAge (Hamilton)	Ischemic heart disease	Age+Sex+BMI+MetAgeFormer	252	0.686078
MetAgeFormer vs ProteomicAge (Hamilton)	Ischemic heart disease	Age+Sex+BMI+MetAgeFormer	253	0.724864
MetAgeFormer vs ProteomicAge (Hamilton)	Ischemic heart disease	Age+Sex+BMI+MetAgeFormer	254	0.719468
MetAgeFormer vs ProteomicAge (Hamilton)	Ischemic heart disease	Age+Sex+BMI+MetAgeFormer	255	0.763866
MetAgeFormer vs ProteomicAge (Hamilton)	Ischemic heart disease	Age+Sex+BMI+MetAgeFormer	256	0.773151
MetAgeFormer vs ProteomicAge (Hamilton)	Ischemic heart disease	Age+Sex+BMI+MetAgeFormer	257	0.757741
MetAgeFormer vs ProteomicAge (Hamilton)	Ischemic heart disease	Age+Sex+BMI+MetAgeFormer	258	0.739439
MetAgeFormer vs ProteomicAge (Hamilton)	Ischemic heart disease	Age+Sex+BMI+MetAgeFormer	259	0.748653
MetAgeFormer vs ProteomicAge (Hamilton)	Ischemic heart disease	Age+Sex+BMI+MetAgeFormer	260	0.715907
MetAgeFormer vs ProteomicAge (Hamilton)	Ischemic heart disease	Age+Sex+BMI+MetAgeFormer	261	0.727643
MetAgeFormer vs ProteomicAge (Hamilton)	Ischemic heart disease	Age+Sex+BMI+MetAgeFormer	262	0.72975
MetAgeFormer vs ProteomicAge (Hamilton)	Ischemic heart disease	Age+Sex+BMI+MetAgeFormer	263	0.721871
MetAgeFormer vs ProteomicAge (Hamilton)	Ischemic heart disease	Age+Sex+BMI+MetAgeFormer	264	0.753203
MetAgeFormer vs ProteomicAge (Hamilton)	Ischemic heart disease	Age+Sex+BMI+MetAgeFormer	265	0.724293
MetAgeFormer vs ProteomicAge (Hamilton)	Ischemic heart disease	Age+Sex+BMI+MetAgeFormer	266	0.748775
MetAgeFormer vs ProteomicAge (Hamilton)	Ischemic heart disease	Age+Sex+BMI+MetAgeFormer	267	0.722599
MetAgeFormer vs ProteomicAge (Hamilton)	Ischemic heart disease	Age+Sex+BMI+MetAgeFormer	268	0.746108
MetAgeFormer vs ProteomicAge (Hamilton)	Ischemic heart disease	Age+Sex+BMI+MetAgeFormer	269	0.719176
MetAgeFormer vs ProteomicAge (Hamilton)	Ischemic heart disease	Age+Sex+BMI+MetAgeFormer	270	0.738587
MetAgeFormer vs ProteomicAge (Hamilton)	Ischemic heart disease	Age+Sex+BMI+MetAgeFormer	271	0.73146
MetAgeFormer vs ProteomicAge (Hamilton)	Ischemic heart disease	Age+Sex+BMI+MetAgeFormer	272	0.733603
MetAgeFormer vs ProteomicAge (Hamilton)	Ischemic heart disease	Age+Sex+BMI+MetAgeFormer	273	0.733585
MetAgeFormer vs ProteomicAge (Hamilton)	Ischemic heart disease	Age+Sex+BMI+MetAgeFormer	274	0.74305
MetAgeFormer vs ProteomicAge (Hamilton)	Ischemic heart disease	Age+Sex+BMI+MetAgeFormer	275	0.744642
MetAgeFormer vs ProteomicAge (Hamilton)	Ischemic heart disease	Age+Sex+BMI+MetAgeFormer	276	0.758465
MetAgeFormer vs ProteomicAge (Hamilton)	Ischemic heart disease	Age+Sex+BMI+MetAgeFormer	277	0.738459
MetAgeFormer vs ProteomicAge (Hamilton)	Ischemic heart disease	Age+Sex+BMI+MetAgeFormer	278	0.726774
MetAgeFormer vs ProteomicAge (Hamilton)	Ischemic heart disease	Age+Sex+BMI+MetAgeFormer	279	0.763904
MetAgeFormer vs ProteomicAge (Hamilton)	Ischemic heart disease	Age+Sex+BMI+MetAgeFormer	280	0.739169
MetAgeFormer vs ProteomicAge (Hamilton)	Ischemic heart disease	Age+Sex+BMI+MetAgeFormer	281	0.729262
MetAgeFormer vs ProteomicAge (Hamilton)	Ischemic heart disease	Age+Sex+BMI+MetAgeFormer	282	0.718536
MetAgeFormer vs ProteomicAge (Hamilton)	Ischemic heart disease	Age+Sex+BMI+MetAgeFormer	283	0.707033
MetAgeFormer vs ProteomicAge (Hamilton)	Ischemic heart disease	Age+Sex+BMI+MetAgeFormer	284	0.744406
MetAgeFormer vs ProteomicAge (Hamilton)	Ischemic heart disease	Age+Sex+BMI+MetAgeFormer	285	0.744539
MetAgeFormer vs ProteomicAge (Hamilton)	Ischemic heart disease	Age+Sex+BMI+MetAgeFormer	286	0.72976
MetAgeFormer vs ProteomicAge (Hamilton)	Ischemic heart disease	Age+Sex+BMI+MetAgeFormer	287	0.743325
MetAgeFormer vs ProteomicAge (Hamilton)	Ischemic heart disease	Age+Sex+BMI+MetAgeFormer	288	0.727366
MetAgeFormer vs ProteomicAge (Hamilton)	Ischemic heart disease	Age+Sex+BMI+MetAgeFormer	289	0.730935
MetAgeFormer vs ProteomicAge (Hamilton)	Ischemic heart disease	Age+Sex+BMI+MetAgeFormer	290	0.74412
MetAgeFormer vs ProteomicAge (Hamilton)	Ischemic heart disease	Age+Sex+BMI+MetAgeFormer	291	0.739798
MetAgeFormer vs ProteomicAge (Hamilton)	Ischemic heart disease	Age+Sex+BMI+MetAgeFormer	292	0.770063
MetAgeFormer vs ProteomicAge (Hamilton)	Ischemic heart disease	Age+Sex+BMI+MetAgeFormer	293	0.747267
MetAgeFormer vs ProteomicAge (Hamilton)	Ischemic heart disease	Age+Sex+BMI+MetAgeFormer	294	0.766095
MetAgeFormer vs ProteomicAge (Hamilton)	Ischemic heart disease	Age+Sex+BMI+MetAgeFormer	295	0.732346
MetAgeFormer vs ProteomicAge (Hamilton)	Ischemic heart disease	Age+Sex+BMI+MetAgeFormer	296	0.757903
MetAgeFormer vs ProteomicAge (Hamilton)	Ischemic heart disease	Age+Sex+BMI+MetAgeFormer	297	0.747629
MetAgeFormer vs ProteomicAge (Hamilton)	Ischemic heart disease	Age+Sex+BMI+MetAgeFormer	298	0.748159
MetAgeFormer vs ProteomicAge (Hamilton)	Ischemic heart disease	Age+Sex+BMI+MetAgeFormer	299	0.746066
MetAgeFormer vs ProteomicAge (Hamilton)	Ischemic heart disease	Age+Sex+BMI+MetAgeFormer	300	0.72058
MetAgeFormer vs ProteomicAge (Hamilton)	Ischemic heart disease	Age+Sex+BMI+MetAgeFormer	301	0.717191
MetAgeFormer vs ProteomicAge (Hamilton)	Ischemic heart disease	Age+Sex+BMI+MetAgeFormer	302	0.727052
MetAgeFormer vs ProteomicAge (Hamilton)	Ischemic heart disease	Age+Sex+BMI+MetAgeFormer	303	0.731998
MetAgeFormer vs ProteomicAge (Hamilton)	Ischemic heart disease	Age+Sex+BMI+MetAgeFormer	304	0.730774
MetAgeFormer vs ProteomicAge (Hamilton)	Ischemic heart disease	Age+Sex+BMI+MetAgeFormer	305	0.73772
MetAgeFormer vs ProteomicAge (Hamilton)	Ischemic heart disease	Age+Sex+BMI+MetAgeFormer	306	0.732947
MetAgeFormer vs ProteomicAge (Hamilton)	Ischemic heart disease	Age+Sex+BMI+MetAgeFormer	307	0.720556
MetAgeFormer vs ProteomicAge (Hamilton)	Ischemic heart disease	Age+Sex+BMI+MetAgeFormer	308	0.726754
MetAgeFormer vs ProteomicAge (Hamilton)	Ischemic heart disease	Age+Sex+BMI+MetAgeFormer	309	0.744202
MetAgeFormer vs ProteomicAge (Hamilton)	Ischemic heart disease	Age+Sex+BMI+MetAgeFormer	310	0.736546
MetAgeFormer vs ProteomicAge (Hamilton)	Ischemic heart disease	Age+Sex+BMI+MetAgeFormer	311	0.730728
MetAgeFormer vs ProteomicAge (Hamilton)	Ischemic heart disease	Age+Sex+BMI+MetAgeFormer	312	0.750958
MetAgeFormer vs ProteomicAge (Hamilton)	Ischemic heart disease	Age+Sex+BMI+MetAgeFormer	313	0.7524
MetAgeFormer vs ProteomicAge (Hamilton)	Ischemic heart disease	Age+Sex+BMI+MetAgeFormer	314	0.760455
MetAgeFormer vs ProteomicAge (Hamilton)	Ischemic heart disease	Age+Sex+BMI+MetAgeFormer	315	0.75485
MetAgeFormer vs ProteomicAge (Hamilton)	Ischemic heart disease	Age+Sex+BMI+MetAgeFormer	316	0.743182
MetAgeFormer vs ProteomicAge (Hamilton)	Ischemic heart disease	Age+Sex+BMI+MetAgeFormer	317	0.735802
MetAgeFormer vs ProteomicAge (Hamilton)	Ischemic heart disease	Age+Sex+BMI+MetAgeFormer	318	0.71299
MetAgeFormer vs ProteomicAge (Hamilton)	Ischemic heart disease	Age+Sex+BMI+MetAgeFormer	319	0.726949
MetAgeFormer vs ProteomicAge (Hamilton)	Ischemic heart disease	Age+Sex+BMI+MetAgeFormer	320	0.726305
MetAgeFormer vs ProteomicAge (Hamilton)	Ischemic heart disease	Age+Sex+BMI+MetAgeFormer	321	0.746184
MetAgeFormer vs ProteomicAge (Hamilton)	Ischemic heart disease	Age+Sex+BMI+MetAgeFormer	322	0.725941
MetAgeFormer vs ProteomicAge (Hamilton)	Ischemic heart disease	Age+Sex+BMI+MetAgeFormer	323	0.772448
MetAgeFormer vs ProteomicAge (Hamilton)	Ischemic heart disease	Age+Sex+BMI+MetAgeFormer	324	0.741404
MetAgeFormer vs ProteomicAge (Hamilton)	Ischemic heart disease	Age+Sex+BMI+MetAgeFormer	325	0.74619
MetAgeFormer vs ProteomicAge (Hamilton)	Ischemic heart disease	Age+Sex+BMI+MetAgeFormer	326	0.723024
MetAgeFormer vs ProteomicAge (Hamilton)	Ischemic heart disease	Age+Sex+BMI+MetAgeFormer	327	0.73337
MetAgeFormer vs ProteomicAge (Hamilton)	Ischemic heart disease	Age+Sex+BMI+MetAgeFormer	328	0.749147
MetAgeFormer vs ProteomicAge (Hamilton)	Ischemic heart disease	Age+Sex+BMI+MetAgeFormer	329	0.775719
MetAgeFormer vs ProteomicAge (Hamilton)	Ischemic heart disease	Age+Sex+BMI+MetAgeFormer	330	0.734698
MetAgeFormer vs ProteomicAge (Hamilton)	Ischemic heart disease	Age+Sex+BMI+MetAgeFormer	331	0.716275
MetAgeFormer vs ProteomicAge (Hamilton)	Ischemic heart disease	Age+Sex+BMI+MetAgeFormer	332	0.752772
MetAgeFormer vs ProteomicAge (Hamilton)	Ischemic heart disease	Age+Sex+BMI+MetAgeFormer	333	0.73843
MetAgeFormer vs ProteomicAge (Hamilton)	Ischemic heart disease	Age+Sex+BMI+MetAgeFormer	334	0.74251
MetAgeFormer vs ProteomicAge (Hamilton)	Ischemic heart disease	Age+Sex+BMI+MetAgeFormer	335	0.706598
MetAgeFormer vs ProteomicAge (Hamilton)	Ischemic heart disease	Age+Sex+BMI+MetAgeFormer	336	0.749585
MetAgeFormer vs ProteomicAge (Hamilton)	Ischemic heart disease	Age+Sex+BMI+MetAgeFormer	337	0.751562
MetAgeFormer vs ProteomicAge (Hamilton)	Ischemic heart disease	Age+Sex+BMI+MetAgeFormer	338	0.728373
MetAgeFormer vs ProteomicAge (Hamilton)	Ischemic heart disease	Age+Sex+BMI+MetAgeFormer	339	0.719613
MetAgeFormer vs ProteomicAge (Hamilton)	Ischemic heart disease	Age+Sex+BMI+MetAgeFormer	340	0.735357
MetAgeFormer vs ProteomicAge (Hamilton)	Ischemic heart disease	Age+Sex+BMI+MetAgeFormer	341	0.705703
MetAgeFormer vs ProteomicAge (Hamilton)	Ischemic heart disease	Age+Sex+BMI+MetAgeFormer	342	0.762513
MetAgeFormer vs ProteomicAge (Hamilton)	Ischemic heart disease	Age+Sex+BMI+MetAgeFormer	343	0.734306
MetAgeFormer vs ProteomicAge (Hamilton)	Ischemic heart disease	Age+Sex+BMI+MetAgeFormer	344	0.723641
MetAgeFormer vs ProteomicAge (Hamilton)	Ischemic heart disease	Age+Sex+BMI+MetAgeFormer	345	0.735755
MetAgeFormer vs ProteomicAge (Hamilton)	Ischemic heart disease	Age+Sex+BMI+MetAgeFormer	346	0.766274
MetAgeFormer vs ProteomicAge (Hamilton)	Ischemic heart disease	Age+Sex+BMI+MetAgeFormer	347	0.769146
MetAgeFormer vs ProteomicAge (Hamilton)	Ischemic heart disease	Age+Sex+BMI+MetAgeFormer	348	0.72965
MetAgeFormer vs ProteomicAge (Hamilton)	Ischemic heart disease	Age+Sex+BMI+MetAgeFormer	349	0.736169
MetAgeFormer vs ProteomicAge (Hamilton)	Ischemic heart disease	Age+Sex+BMI+MetAgeFormer	350	0.753165
MetAgeFormer vs ProteomicAge (Hamilton)	Ischemic heart disease	Age+Sex+BMI+MetAgeFormer	351	0.727445
MetAgeFormer vs ProteomicAge (Hamilton)	Ischemic heart disease	Age+Sex+BMI+MetAgeFormer	352	0.70952
MetAgeFormer vs ProteomicAge (Hamilton)	Ischemic heart disease	Age+Sex+BMI+MetAgeFormer	353	0.729947
MetAgeFormer vs ProteomicAge (Hamilton)	Ischemic heart disease	Age+Sex+BMI+MetAgeFormer	354	0.749039
MetAgeFormer vs ProteomicAge (Hamilton)	Ischemic heart disease	Age+Sex+BMI+MetAgeFormer	355	0.736347
MetAgeFormer vs ProteomicAge (Hamilton)	Ischemic heart disease	Age+Sex+BMI+MetAgeFormer	356	0.758177
MetAgeFormer vs ProteomicAge (Hamilton)	Ischemic heart disease	Age+Sex+BMI+MetAgeFormer	357	0.738506
MetAgeFormer vs ProteomicAge (Hamilton)	Ischemic heart disease	Age+Sex+BMI+MetAgeFormer	358	0.696832
MetAgeFormer vs ProteomicAge (Hamilton)	Ischemic heart disease	Age+Sex+BMI+MetAgeFormer	359	0.732601
MetAgeFormer vs ProteomicAge (Hamilton)	Ischemic heart disease	Age+Sex+BMI+MetAgeFormer	360	0.738282
MetAgeFormer vs ProteomicAge (Hamilton)	Ischemic heart disease	Age+Sex+BMI+MetAgeFormer	361	0.759001
MetAgeFormer vs ProteomicAge (Hamilton)	Ischemic heart disease	Age+Sex+BMI+MetAgeFormer	362	0.729518
MetAgeFormer vs ProteomicAge (Hamilton)	Ischemic heart disease	Age+Sex+BMI+MetAgeFormer	363	0.712366
MetAgeFormer vs ProteomicAge (Hamilton)	Ischemic heart disease	Age+Sex+BMI+MetAgeFormer	364	0.722462
MetAgeFormer vs ProteomicAge (Hamilton)	Ischemic heart disease	Age+Sex+BMI+MetAgeFormer	365	0.734344
MetAgeFormer vs ProteomicAge (Hamilton)	Ischemic heart disease	Age+Sex+BMI+MetAgeFormer	366	0.745735
MetAgeFormer vs ProteomicAge (Hamilton)	Ischemic heart disease	Age+Sex+BMI+MetAgeFormer	367	0.7423
MetAgeFormer vs ProteomicAge (Hamilton)	Ischemic heart disease	Age+Sex+BMI+MetAgeFormer	368	0.753224
MetAgeFormer vs ProteomicAge (Hamilton)	Ischemic heart disease	Age+Sex+BMI+MetAgeFormer	369	0.724117
MetAgeFormer vs ProteomicAge (Hamilton)	Ischemic heart disease	Age+Sex+BMI+MetAgeFormer	370	0.717766
MetAgeFormer vs ProteomicAge (Hamilton)	Ischemic heart disease	Age+Sex+BMI+MetAgeFormer	371	0.745186
MetAgeFormer vs ProteomicAge (Hamilton)	Ischemic heart disease	Age+Sex+BMI+MetAgeFormer	372	0.730395
MetAgeFormer vs ProteomicAge (Hamilton)	Ischemic heart disease	Age+Sex+BMI+MetAgeFormer	373	0.737151
MetAgeFormer vs ProteomicAge (Hamilton)	Ischemic heart disease	Age+Sex+BMI+MetAgeFormer	374	0.714522
MetAgeFormer vs ProteomicAge (Hamilton)	Ischemic heart disease	Age+Sex+BMI+MetAgeFormer	375	0.726877
MetAgeFormer vs ProteomicAge (Hamilton)	Ischemic heart disease	Age+Sex+BMI+MetAgeFormer	376	0.71216
MetAgeFormer vs ProteomicAge (Hamilton)	Ischemic heart disease	Age+Sex+BMI+MetAgeFormer	377	0.729198
MetAgeFormer vs ProteomicAge (Hamilton)	Ischemic heart disease	Age+Sex+BMI+MetAgeFormer	378	0.698314
MetAgeFormer vs ProteomicAge (Hamilton)	Ischemic heart disease	Age+Sex+BMI+MetAgeFormer	379	0.740288
MetAgeFormer vs ProteomicAge (Hamilton)	Ischemic heart disease	Age+Sex+BMI+MetAgeFormer	380	0.729373
MetAgeFormer vs ProteomicAge (Hamilton)	Ischemic heart disease	Age+Sex+BMI+MetAgeFormer	381	0.752462
MetAgeFormer vs ProteomicAge (Hamilton)	Ischemic heart disease	Age+Sex+BMI+MetAgeFormer	382	0.709291
MetAgeFormer vs ProteomicAge (Hamilton)	Ischemic heart disease	Age+Sex+BMI+MetAgeFormer	383	0.7485
MetAgeFormer vs ProteomicAge (Hamilton)	Ischemic heart disease	Age+Sex+BMI+MetAgeFormer	384	0.73829
MetAgeFormer vs ProteomicAge (Hamilton)	Ischemic heart disease	Age+Sex+BMI+MetAgeFormer	385	0.755738
MetAgeFormer vs ProteomicAge (Hamilton)	Ischemic heart disease	Age+Sex+BMI+MetAgeFormer	386	0.731203
MetAgeFormer vs ProteomicAge (Hamilton)	Ischemic heart disease	Age+Sex+BMI+MetAgeFormer	387	0.701126
MetAgeFormer vs ProteomicAge (Hamilton)	Ischemic heart disease	Age+Sex+BMI+MetAgeFormer	388	0.745489
MetAgeFormer vs ProteomicAge (Hamilton)	Ischemic heart disease	Age+Sex+BMI+MetAgeFormer	389	0.699071
MetAgeFormer vs ProteomicAge (Hamilton)	Ischemic heart disease	Age+Sex+BMI+MetAgeFormer	390	0.736462
MetAgeFormer vs ProteomicAge (Hamilton)	Ischemic heart disease	Age+Sex+BMI+MetAgeFormer	391	0.719767
MetAgeFormer vs ProteomicAge (Hamilton)	Ischemic heart disease	Age+Sex+BMI+MetAgeFormer	392	0.714409
MetAgeFormer vs ProteomicAge (Hamilton)	Ischemic heart disease	Age+Sex+BMI+MetAgeFormer	393	0.724975
MetAgeFormer vs ProteomicAge (Hamilton)	Ischemic heart disease	Age+Sex+BMI+MetAgeFormer	394	0.734617
MetAgeFormer vs ProteomicAge (Hamilton)	Ischemic heart disease	Age+Sex+BMI+MetAgeFormer	395	0.739743
MetAgeFormer vs ProteomicAge (Hamilton)	Ischemic heart disease	Age+Sex+BMI+MetAgeFormer	396	0.734623
MetAgeFormer vs ProteomicAge (Hamilton)	Ischemic heart disease	Age+Sex+BMI+MetAgeFormer	397	0.783653
MetAgeFormer vs ProteomicAge (Hamilton)	Ischemic heart disease	Age+Sex+BMI+MetAgeFormer	398	0.742862
MetAgeFormer vs ProteomicAge (Hamilton)	Ischemic heart disease	Age+Sex+BMI+MetAgeFormer	399	0.741227
MetAgeFormer vs ProteomicAge (Hamilton)	Ischemic heart disease	Age+Sex+BMI+MetAgeFormer	400	0.748189
MetAgeFormer vs ProteomicAge (Hamilton)	Ischemic heart disease	Age+Sex+BMI+MetAgeFormer	401	0.76136
MetAgeFormer vs ProteomicAge (Hamilton)	Ischemic heart disease	Age+Sex+BMI+MetAgeFormer	402	0.739746
MetAgeFormer vs ProteomicAge (Hamilton)	Ischemic heart disease	Age+Sex+BMI+MetAgeFormer	403	0.709755
MetAgeFormer vs ProteomicAge (Hamilton)	Ischemic heart disease	Age+Sex+BMI+MetAgeFormer	404	0.692465
MetAgeFormer vs ProteomicAge (Hamilton)	Ischemic heart disease	Age+Sex+BMI+MetAgeFormer	405	0.734132
MetAgeFormer vs ProteomicAge (Hamilton)	Ischemic heart disease	Age+Sex+BMI+MetAgeFormer	406	0.753798
MetAgeFormer vs ProteomicAge (Hamilton)	Ischemic heart disease	Age+Sex+BMI+MetAgeFormer	407	0.734833
MetAgeFormer vs ProteomicAge (Hamilton)	Ischemic heart disease	Age+Sex+BMI+MetAgeFormer	408	0.732721
MetAgeFormer vs ProteomicAge (Hamilton)	Ischemic heart disease	Age+Sex+BMI+MetAgeFormer	409	0.74001
MetAgeFormer vs ProteomicAge (Hamilton)	Ischemic heart disease	Age+Sex+BMI+MetAgeFormer	410	0.759687
MetAgeFormer vs ProteomicAge (Hamilton)	Ischemic heart disease	Age+Sex+BMI+MetAgeFormer	411	0.75589
MetAgeFormer vs ProteomicAge (Hamilton)	Ischemic heart disease	Age+Sex+BMI+MetAgeFormer	412	0.768206
MetAgeFormer vs ProteomicAge (Hamilton)	Ischemic heart disease	Age+Sex+BMI+MetAgeFormer	413	0.72531
MetAgeFormer vs ProteomicAge (Hamilton)	Ischemic heart disease	Age+Sex+BMI+MetAgeFormer	414	0.73427
MetAgeFormer vs ProteomicAge (Hamilton)	Ischemic heart disease	Age+Sex+BMI+MetAgeFormer	415	0.742242
MetAgeFormer vs ProteomicAge (Hamilton)	Ischemic heart disease	Age+Sex+BMI+MetAgeFormer	416	0.733908
MetAgeFormer vs ProteomicAge (Hamilton)	Ischemic heart disease	Age+Sex+BMI+MetAgeFormer	417	0.70525
MetAgeFormer vs ProteomicAge (Hamilton)	Ischemic heart disease	Age+Sex+BMI+MetAgeFormer	418	0.737125
MetAgeFormer vs ProteomicAge (Hamilton)	Ischemic heart disease	Age+Sex+BMI+MetAgeFormer	419	0.737772
MetAgeFormer vs ProteomicAge (Hamilton)	Ischemic heart disease	Age+Sex+BMI+MetAgeFormer	420	0.738676
MetAgeFormer vs ProteomicAge (Hamilton)	Ischemic heart disease	Age+Sex+BMI+MetAgeFormer	421	0.755427
MetAgeFormer vs ProteomicAge (Hamilton)	Ischemic heart disease	Age+Sex+BMI+MetAgeFormer	422	0.748622
MetAgeFormer vs ProteomicAge (Hamilton)	Ischemic heart disease	Age+Sex+BMI+MetAgeFormer	423	0.71027
MetAgeFormer vs ProteomicAge (Hamilton)	Ischemic heart disease	Age+Sex+BMI+MetAgeFormer	424	0.743097
MetAgeFormer vs ProteomicAge (Hamilton)	Ischemic heart disease	Age+Sex+BMI+MetAgeFormer	425	0.70734
MetAgeFormer vs ProteomicAge (Hamilton)	Ischemic heart disease	Age+Sex+BMI+MetAgeFormer	426	0.720107
MetAgeFormer vs ProteomicAge (Hamilton)	Ischemic heart disease	Age+Sex+BMI+MetAgeFormer	427	0.749021
MetAgeFormer vs ProteomicAge (Hamilton)	Ischemic heart disease	Age+Sex+BMI+MetAgeFormer	428	0.75212
MetAgeFormer vs ProteomicAge (Hamilton)	Ischemic heart disease	Age+Sex+BMI+MetAgeFormer	429	0.704775
MetAgeFormer vs ProteomicAge (Hamilton)	Ischemic heart disease	Age+Sex+BMI+MetAgeFormer	430	0.7516
MetAgeFormer vs ProteomicAge (Hamilton)	Ischemic heart disease	Age+Sex+BMI+MetAgeFormer	431	0.725022
MetAgeFormer vs ProteomicAge (Hamilton)	Ischemic heart disease	Age+Sex+BMI+MetAgeFormer	432	0.774204
MetAgeFormer vs ProteomicAge (Hamilton)	Ischemic heart disease	Age+Sex+BMI+MetAgeFormer	433	0.744321
MetAgeFormer vs ProteomicAge (Hamilton)	Ischemic heart disease	Age+Sex+BMI+MetAgeFormer	434	0.710436
MetAgeFormer vs ProteomicAge (Hamilton)	Ischemic heart disease	Age+Sex+BMI+MetAgeFormer	435	0.740747
MetAgeFormer vs ProteomicAge (Hamilton)	Ischemic heart disease	Age+Sex+BMI+MetAgeFormer	436	0.731762
MetAgeFormer vs ProteomicAge (Hamilton)	Ischemic heart disease	Age+Sex+BMI+MetAgeFormer	437	0.735029
MetAgeFormer vs ProteomicAge (Hamilton)	Ischemic heart disease	Age+Sex+BMI+MetAgeFormer	438	0.73369
MetAgeFormer vs ProteomicAge (Hamilton)	Ischemic heart disease	Age+Sex+BMI+MetAgeFormer	439	0.721407
MetAgeFormer vs ProteomicAge (Hamilton)	Ischemic heart disease	Age+Sex+BMI+MetAgeFormer	440	0.744851
MetAgeFormer vs ProteomicAge (Hamilton)	Ischemic heart disease	Age+Sex+BMI+MetAgeFormer	441	0.712291
MetAgeFormer vs ProteomicAge (Hamilton)	Ischemic heart disease	Age+Sex+BMI+MetAgeFormer	442	0.746122
MetAgeFormer vs ProteomicAge (Hamilton)	Ischemic heart disease	Age+Sex+BMI+MetAgeFormer	443	0.74341
MetAgeFormer vs ProteomicAge (Hamilton)	Ischemic heart disease	Age+Sex+BMI+MetAgeFormer	444	0.740412
MetAgeFormer vs ProteomicAge (Hamilton)	Ischemic heart disease	Age+Sex+BMI+MetAgeFormer	445	0.735789
MetAgeFormer vs ProteomicAge (Hamilton)	Ischemic heart disease	Age+Sex+BMI+MetAgeFormer	446	0.757629
MetAgeFormer vs ProteomicAge (Hamilton)	Ischemic heart disease	Age+Sex+BMI+MetAgeFormer	447	0.741637
MetAgeFormer vs ProteomicAge (Hamilton)	Ischemic heart disease	Age+Sex+BMI+MetAgeFormer	448	0.727457
MetAgeFormer vs ProteomicAge (Hamilton)	Ischemic heart disease	Age+Sex+BMI+MetAgeFormer	449	0.72793
MetAgeFormer vs ProteomicAge (Hamilton)	Ischemic heart disease	Age+Sex+BMI+MetAgeFormer	450	0.711047
MetAgeFormer vs ProteomicAge (Hamilton)	Ischemic heart disease	Age+Sex+BMI+MetAgeFormer	451	0.71936
MetAgeFormer vs ProteomicAge (Hamilton)	Ischemic heart disease	Age+Sex+BMI+MetAgeFormer	452	0.775252
MetAgeFormer vs ProteomicAge (Hamilton)	Ischemic heart disease	Age+Sex+BMI+MetAgeFormer	453	0.726779
MetAgeFormer vs ProteomicAge (Hamilton)	Ischemic heart disease	Age+Sex+BMI+MetAgeFormer	454	0.768649
MetAgeFormer vs ProteomicAge (Hamilton)	Ischemic heart disease	Age+Sex+BMI+MetAgeFormer	455	0.747608
MetAgeFormer vs ProteomicAge (Hamilton)	Ischemic heart disease	Age+Sex+BMI+MetAgeFormer	456	0.736002
MetAgeFormer vs ProteomicAge (Hamilton)	Ischemic heart disease	Age+Sex+BMI+MetAgeFormer	457	0.734246
MetAgeFormer vs ProteomicAge (Hamilton)	Ischemic heart disease	Age+Sex+BMI+MetAgeFormer	458	0.728817
MetAgeFormer vs ProteomicAge (Hamilton)	Ischemic heart disease	Age+Sex+BMI+MetAgeFormer	459	0.723113
MetAgeFormer vs ProteomicAge (Hamilton)	Ischemic heart disease	Age+Sex+BMI+MetAgeFormer	460	0.723146
MetAgeFormer vs ProteomicAge (Hamilton)	Ischemic heart disease	Age+Sex+BMI+MetAgeFormer	461	0.730047
MetAgeFormer vs ProteomicAge (Hamilton)	Ischemic heart disease	Age+Sex+BMI+MetAgeFormer	462	0.752315
MetAgeFormer vs ProteomicAge (Hamilton)	Ischemic heart disease	Age+Sex+BMI+MetAgeFormer	463	0.738756
MetAgeFormer vs ProteomicAge (Hamilton)	Ischemic heart disease	Age+Sex+BMI+MetAgeFormer	464	0.738375
MetAgeFormer vs ProteomicAge (Hamilton)	Ischemic heart disease	Age+Sex+BMI+MetAgeFormer	465	0.75234
MetAgeFormer vs ProteomicAge (Hamilton)	Ischemic heart disease	Age+Sex+BMI+MetAgeFormer	466	0.765765
MetAgeFormer vs ProteomicAge (Hamilton)	Ischemic heart disease	Age+Sex+BMI+MetAgeFormer	467	0.747166
MetAgeFormer vs ProteomicAge (Hamilton)	Ischemic heart disease	Age+Sex+BMI+MetAgeFormer	468	0.759055
MetAgeFormer vs ProteomicAge (Hamilton)	Ischemic heart disease	Age+Sex+BMI+MetAgeFormer	469	0.779851
MetAgeFormer vs ProteomicAge (Hamilton)	Ischemic heart disease	Age+Sex+BMI+MetAgeFormer	470	0.736844
MetAgeFormer vs ProteomicAge (Hamilton)	Ischemic heart disease	Age+Sex+BMI+MetAgeFormer	471	0.774932
MetAgeFormer vs ProteomicAge (Hamilton)	Ischemic heart disease	Age+Sex+BMI+MetAgeFormer	472	0.747702
MetAgeFormer vs ProteomicAge (Hamilton)	Ischemic heart disease	Age+Sex+BMI+MetAgeFormer	473	0.734767
MetAgeFormer vs ProteomicAge (Hamilton)	Ischemic heart disease	Age+Sex+BMI+MetAgeFormer	474	0.74627
MetAgeFormer vs ProteomicAge (Hamilton)	Ischemic heart disease	Age+Sex+BMI+MetAgeFormer	475	0.769675
MetAgeFormer vs ProteomicAge (Hamilton)	Ischemic heart disease	Age+Sex+BMI+MetAgeFormer	476	0.731029
MetAgeFormer vs ProteomicAge (Hamilton)	Ischemic heart disease	Age+Sex+BMI+MetAgeFormer	477	0.731167
MetAgeFormer vs ProteomicAge (Hamilton)	Ischemic heart disease	Age+Sex+BMI+MetAgeFormer	478	0.720473
MetAgeFormer vs ProteomicAge (Hamilton)	Ischemic heart disease	Age+Sex+BMI+MetAgeFormer	479	0.735254
MetAgeFormer vs ProteomicAge (Hamilton)	Ischemic heart disease	Age+Sex+BMI+MetAgeFormer	480	0.743061
MetAgeFormer vs ProteomicAge (Hamilton)	Ischemic heart disease	Age+Sex+BMI+MetAgeFormer	481	0.730151
MetAgeFormer vs ProteomicAge (Hamilton)	Ischemic heart disease	Age+Sex+BMI+MetAgeFormer	482	0.729441
MetAgeFormer vs ProteomicAge (Hamilton)	Ischemic heart disease	Age+Sex+BMI+MetAgeFormer	483	0.737602
MetAgeFormer vs ProteomicAge (Hamilton)	Ischemic heart disease	Age+Sex+BMI+MetAgeFormer	484	0.736152
MetAgeFormer vs ProteomicAge (Hamilton)	Ischemic heart disease	Age+Sex+BMI+MetAgeFormer	485	0.750299
MetAgeFormer vs ProteomicAge (Hamilton)	Ischemic heart disease	Age+Sex+BMI+MetAgeFormer	486	0.726012
MetAgeFormer vs ProteomicAge (Hamilton)	Ischemic heart disease	Age+Sex+BMI+MetAgeFormer	487	0.749118
MetAgeFormer vs ProteomicAge (Hamilton)	Ischemic heart disease	Age+Sex+BMI+MetAgeFormer	488	0.73053
MetAgeFormer vs ProteomicAge (Hamilton)	Ischemic heart disease	Age+Sex+BMI+MetAgeFormer	489	0.743513
MetAgeFormer vs ProteomicAge (Hamilton)	Ischemic heart disease	Age+Sex+BMI+MetAgeFormer	490	0.726123
MetAgeFormer vs ProteomicAge (Hamilton)	Ischemic heart disease	Age+Sex+BMI+MetAgeFormer	491	0.734506
MetAgeFormer vs ProteomicAge (Hamilton)	Ischemic heart disease	Age+Sex+BMI+MetAgeFormer	492	0.743347
MetAgeFormer vs ProteomicAge (Hamilton)	Ischemic heart disease	Age+Sex+BMI+MetAgeFormer	493	0.738008
MetAgeFormer vs ProteomicAge (Hamilton)	Ischemic heart disease	Age+Sex+BMI+MetAgeFormer	494	0.733217
MetAgeFormer vs ProteomicAge (Hamilton)	Ischemic heart disease	Age+Sex+BMI+MetAgeFormer	495	0.720767
MetAgeFormer vs ProteomicAge (Hamilton)	Ischemic heart disease	Age+Sex+BMI+MetAgeFormer	496	0.756574
MetAgeFormer vs ProteomicAge (Hamilton)	Ischemic heart disease	Age+Sex+BMI+MetAgeFormer	497	0.748247
MetAgeFormer vs ProteomicAge (Hamilton)	Ischemic heart disease	Age+Sex+BMI+MetAgeFormer	498	0.739002
MetAgeFormer vs ProteomicAge (Hamilton)	Ischemic heart disease	Age+Sex+BMI+MetAgeFormer	499	0.769148
MetAgeFormer vs ProteomicAge (Hamilton)	Ischemic heart disease	Age+Sex+BMI+MetAgeFormer	500	0.723399
MetAgeFormer vs ProteomicAge (Hamilton)	Ischemic heart disease	Age+Sex+BMI+MetAgeFormer	501	0.729971
MetAgeFormer vs ProteomicAge (Hamilton)	Ischemic heart disease	Age+Sex+BMI+MetAgeFormer	502	0.733409
MetAgeFormer vs ProteomicAge (Hamilton)	Ischemic heart disease	Age+Sex+BMI+MetAgeFormer	503	0.739573
MetAgeFormer vs ProteomicAge (Hamilton)	Ischemic heart disease	Age+Sex+BMI+MetAgeFormer	504	0.731568
MetAgeFormer vs ProteomicAge (Hamilton)	Ischemic heart disease	Age+Sex+BMI+MetAgeFormer	505	0.744766
MetAgeFormer vs ProteomicAge (Hamilton)	Ischemic heart disease	Age+Sex+BMI+MetAgeFormer	506	0.745535
MetAgeFormer vs ProteomicAge (Hamilton)	Ischemic heart disease	Age+Sex+BMI+MetAgeFormer	507	0.742767
MetAgeFormer vs ProteomicAge (Hamilton)	Ischemic heart disease	Age+Sex+BMI+MetAgeFormer	508	0.747848
MetAgeFormer vs ProteomicAge (Hamilton)	Ischemic heart disease	Age+Sex+BMI+MetAgeFormer	509	0.740549
MetAgeFormer vs ProteomicAge (Hamilton)	Ischemic heart disease	Age+Sex+BMI+MetAgeFormer	510	0.726578
MetAgeFormer vs ProteomicAge (Hamilton)	Ischemic heart disease	Age+Sex+BMI+MetAgeFormer	511	0.713253
MetAgeFormer vs ProteomicAge (Hamilton)	Ischemic heart disease	Age+Sex+BMI+MetAgeFormer	512	0.748273
MetAgeFormer vs ProteomicAge (Hamilton)	Ischemic heart disease	Age+Sex+BMI+MetAgeFormer	513	0.71248
MetAgeFormer vs ProteomicAge (Hamilton)	Ischemic heart disease	Age+Sex+BMI+MetAgeFormer	514	0.736251
MetAgeFormer vs ProteomicAge (Hamilton)	Ischemic heart disease	Age+Sex+BMI+MetAgeFormer	515	0.765327
MetAgeFormer vs ProteomicAge (Hamilton)	Ischemic heart disease	Age+Sex+BMI+MetAgeFormer	516	0.746995
MetAgeFormer vs ProteomicAge (Hamilton)	Ischemic heart disease	Age+Sex+BMI+MetAgeFormer	517	0.755647
MetAgeFormer vs ProteomicAge (Hamilton)	Ischemic heart disease	Age+Sex+BMI+MetAgeFormer	518	0.710434
MetAgeFormer vs ProteomicAge (Hamilton)	Ischemic heart disease	Age+Sex+BMI+MetAgeFormer	519	0.735828
MetAgeFormer vs ProteomicAge (Hamilton)	Ischemic heart disease	Age+Sex+BMI+MetAgeFormer	520	0.732327
MetAgeFormer vs ProteomicAge (Hamilton)	Ischemic heart disease	Age+Sex+BMI+MetAgeFormer	521	0.736182
MetAgeFormer vs ProteomicAge (Hamilton)	Ischemic heart disease	Age+Sex+BMI+MetAgeFormer	522	0.724847
MetAgeFormer vs ProteomicAge (Hamilton)	Ischemic heart disease	Age+Sex+BMI+MetAgeFormer	523	0.750559
MetAgeFormer vs ProteomicAge (Hamilton)	Ischemic heart disease	Age+Sex+BMI+MetAgeFormer	524	0.753405
MetAgeFormer vs ProteomicAge (Hamilton)	Ischemic heart disease	Age+Sex+BMI+MetAgeFormer	525	0.756264
MetAgeFormer vs ProteomicAge (Hamilton)	Ischemic heart disease	Age+Sex+BMI+MetAgeFormer	526	0.759111
MetAgeFormer vs ProteomicAge (Hamilton)	Ischemic heart disease	Age+Sex+BMI+MetAgeFormer	527	0.743491
MetAgeFormer vs ProteomicAge (Hamilton)	Ischemic heart disease	Age+Sex+BMI+MetAgeFormer	528	0.745184
MetAgeFormer vs ProteomicAge (Hamilton)	Ischemic heart disease	Age+Sex+BMI+MetAgeFormer	529	0.728973
MetAgeFormer vs ProteomicAge (Hamilton)	Ischemic heart disease	Age+Sex+BMI+MetAgeFormer	530	0.748337
MetAgeFormer vs ProteomicAge (Hamilton)	Ischemic heart disease	Age+Sex+BMI+MetAgeFormer	531	0.730304
MetAgeFormer vs ProteomicAge (Hamilton)	Ischemic heart disease	Age+Sex+BMI+MetAgeFormer	532	0.734592
MetAgeFormer vs ProteomicAge (Hamilton)	Ischemic heart disease	Age+Sex+BMI+MetAgeFormer	533	0.747223
MetAgeFormer vs ProteomicAge (Hamilton)	Ischemic heart disease	Age+Sex+BMI+MetAgeFormer	534	0.727426
MetAgeFormer vs ProteomicAge (Hamilton)	Ischemic heart disease	Age+Sex+BMI+MetAgeFormer	535	0.713108
MetAgeFormer vs ProteomicAge (Hamilton)	Ischemic heart disease	Age+Sex+BMI+MetAgeFormer	536	0.741142
MetAgeFormer vs ProteomicAge (Hamilton)	Ischemic heart disease	Age+Sex+BMI+MetAgeFormer	537	0.737534
MetAgeFormer vs ProteomicAge (Hamilton)	Ischemic heart disease	Age+Sex+BMI+MetAgeFormer	538	0.747234
MetAgeFormer vs ProteomicAge (Hamilton)	Ischemic heart disease	Age+Sex+BMI+MetAgeFormer	539	0.725819
MetAgeFormer vs ProteomicAge (Hamilton)	Ischemic heart disease	Age+Sex+BMI+MetAgeFormer	540	0.722576
MetAgeFormer vs ProteomicAge (Hamilton)	Ischemic heart disease	Age+Sex+BMI+MetAgeFormer	541	0.738136
MetAgeFormer vs ProteomicAge (Hamilton)	Ischemic heart disease	Age+Sex+BMI+MetAgeFormer	542	0.732598
MetAgeFormer vs ProteomicAge (Hamilton)	Ischemic heart disease	Age+Sex+BMI+MetAgeFormer	543	0.729543
MetAgeFormer vs ProteomicAge (Hamilton)	Ischemic heart disease	Age+Sex+BMI+MetAgeFormer	544	0.705712
MetAgeFormer vs ProteomicAge (Hamilton)	Ischemic heart disease	Age+Sex+BMI+MetAgeFormer	545	0.71151
MetAgeFormer vs ProteomicAge (Hamilton)	Ischemic heart disease	Age+Sex+BMI+MetAgeFormer	546	0.709816
MetAgeFormer vs ProteomicAge (Hamilton)	Ischemic heart disease	Age+Sex+BMI+MetAgeFormer	547	0.739011
MetAgeFormer vs ProteomicAge (Hamilton)	Ischemic heart disease	Age+Sex+BMI+MetAgeFormer	548	0.702553
MetAgeFormer vs ProteomicAge (Hamilton)	Ischemic heart disease	Age+Sex+BMI+MetAgeFormer	549	0.758331
MetAgeFormer vs ProteomicAge (Hamilton)	Ischemic heart disease	Age+Sex+BMI+MetAgeFormer	550	0.727587
MetAgeFormer vs ProteomicAge (Hamilton)	Ischemic heart disease	Age+Sex+BMI+MetAgeFormer	551	0.703701
MetAgeFormer vs ProteomicAge (Hamilton)	Ischemic heart disease	Age+Sex+BMI+MetAgeFormer	552	0.751807
MetAgeFormer vs ProteomicAge (Hamilton)	Ischemic heart disease	Age+Sex+BMI+MetAgeFormer	553	0.745092
MetAgeFormer vs ProteomicAge (Hamilton)	Ischemic heart disease	Age+Sex+BMI+MetAgeFormer	554	0.720436
MetAgeFormer vs ProteomicAge (Hamilton)	Ischemic heart disease	Age+Sex+BMI+MetAgeFormer	555	0.764644
MetAgeFormer vs ProteomicAge (Hamilton)	Ischemic heart disease	Age+Sex+BMI+MetAgeFormer	556	0.706935
MetAgeFormer vs ProteomicAge (Hamilton)	Ischemic heart disease	Age+Sex+BMI+MetAgeFormer	557	0.738886
MetAgeFormer vs ProteomicAge (Hamilton)	Ischemic heart disease	Age+Sex+BMI+MetAgeFormer	558	0.733015
MetAgeFormer vs ProteomicAge (Hamilton)	Ischemic heart disease	Age+Sex+BMI+MetAgeFormer	559	0.762513
MetAgeFormer vs ProteomicAge (Hamilton)	Ischemic heart disease	Age+Sex+BMI+MetAgeFormer	560	0.734227
MetAgeFormer vs ProteomicAge (Hamilton)	Ischemic heart disease	Age+Sex+BMI+MetAgeFormer	561	0.726546
MetAgeFormer vs ProteomicAge (Hamilton)	Ischemic heart disease	Age+Sex+BMI+MetAgeFormer	562	0.716115
MetAgeFormer vs ProteomicAge (Hamilton)	Ischemic heart disease	Age+Sex+BMI+MetAgeFormer	563	0.732838
MetAgeFormer vs ProteomicAge (Hamilton)	Ischemic heart disease	Age+Sex+BMI+MetAgeFormer	564	0.732156
MetAgeFormer vs ProteomicAge (Hamilton)	Ischemic heart disease	Age+Sex+BMI+MetAgeFormer	565	0.736086
MetAgeFormer vs ProteomicAge (Hamilton)	Ischemic heart disease	Age+Sex+BMI+MetAgeFormer	566	0.734691
MetAgeFormer vs ProteomicAge (Hamilton)	Ischemic heart disease	Age+Sex+BMI+MetAgeFormer	567	0.750285
MetAgeFormer vs ProteomicAge (Hamilton)	Ischemic heart disease	Age+Sex+BMI+MetAgeFormer	568	0.725185
MetAgeFormer vs ProteomicAge (Hamilton)	Ischemic heart disease	Age+Sex+BMI+MetAgeFormer	569	0.729066
MetAgeFormer vs ProteomicAge (Hamilton)	Ischemic heart disease	Age+Sex+BMI+MetAgeFormer	570	0.735219
MetAgeFormer vs ProteomicAge (Hamilton)	Ischemic heart disease	Age+Sex+BMI+MetAgeFormer	571	0.730488
MetAgeFormer vs ProteomicAge (Hamilton)	Ischemic heart disease	Age+Sex+BMI+MetAgeFormer	572	0.771821
MetAgeFormer vs ProteomicAge (Hamilton)	Ischemic heart disease	Age+Sex+BMI+MetAgeFormer	573	0.717972
MetAgeFormer vs ProteomicAge (Hamilton)	Ischemic heart disease	Age+Sex+BMI+MetAgeFormer	574	0.728783
MetAgeFormer vs ProteomicAge (Hamilton)	Ischemic heart disease	Age+Sex+BMI+MetAgeFormer	575	0.716272
MetAgeFormer vs ProteomicAge (Hamilton)	Ischemic heart disease	Age+Sex+BMI+MetAgeFormer	576	0.767016
MetAgeFormer vs ProteomicAge (Hamilton)	Ischemic heart disease	Age+Sex+BMI+MetAgeFormer	577	0.724021
MetAgeFormer vs ProteomicAge (Hamilton)	Ischemic heart disease	Age+Sex+BMI+MetAgeFormer	578	0.743284
MetAgeFormer vs ProteomicAge (Hamilton)	Ischemic heart disease	Age+Sex+BMI+MetAgeFormer	579	0.735634
MetAgeFormer vs ProteomicAge (Hamilton)	Ischemic heart disease	Age+Sex+BMI+MetAgeFormer	580	0.730746
MetAgeFormer vs ProteomicAge (Hamilton)	Ischemic heart disease	Age+Sex+BMI+MetAgeFormer	581	0.758906
MetAgeFormer vs ProteomicAge (Hamilton)	Ischemic heart disease	Age+Sex+BMI+MetAgeFormer	582	0.722284
MetAgeFormer vs ProteomicAge (Hamilton)	Ischemic heart disease	Age+Sex+BMI+MetAgeFormer	583	0.72876
MetAgeFormer vs ProteomicAge (Hamilton)	Ischemic heart disease	Age+Sex+BMI+MetAgeFormer	584	0.718489
MetAgeFormer vs ProteomicAge (Hamilton)	Ischemic heart disease	Age+Sex+BMI+MetAgeFormer	585	0.749901
MetAgeFormer vs ProteomicAge (Hamilton)	Ischemic heart disease	Age+Sex+BMI+MetAgeFormer	586	0.726693
MetAgeFormer vs ProteomicAge (Hamilton)	Ischemic heart disease	Age+Sex+BMI+MetAgeFormer	587	0.75342
MetAgeFormer vs ProteomicAge (Hamilton)	Ischemic heart disease	Age+Sex+BMI+MetAgeFormer	588	0.750639
MetAgeFormer vs ProteomicAge (Hamilton)	Ischemic heart disease	Age+Sex+BMI+MetAgeFormer	589	0.737937
MetAgeFormer vs ProteomicAge (Hamilton)	Ischemic heart disease	Age+Sex+BMI+MetAgeFormer	590	0.759233
MetAgeFormer vs ProteomicAge (Hamilton)	Ischemic heart disease	Age+Sex+BMI+MetAgeFormer	591	0.737124
MetAgeFormer vs ProteomicAge (Hamilton)	Ischemic heart disease	Age+Sex+BMI+MetAgeFormer	592	0.76115
MetAgeFormer vs ProteomicAge (Hamilton)	Ischemic heart disease	Age+Sex+BMI+MetAgeFormer	593	0.733469
MetAgeFormer vs ProteomicAge (Hamilton)	Ischemic heart disease	Age+Sex+BMI+MetAgeFormer	594	0.725539
MetAgeFormer vs ProteomicAge (Hamilton)	Ischemic heart disease	Age+Sex+BMI+MetAgeFormer	595	0.722966
MetAgeFormer vs ProteomicAge (Hamilton)	Ischemic heart disease	Age+Sex+BMI+MetAgeFormer	596	0.74122
MetAgeFormer vs ProteomicAge (Hamilton)	Ischemic heart disease	Age+Sex+BMI+MetAgeFormer	597	0.741098
MetAgeFormer vs ProteomicAge (Hamilton)	Ischemic heart disease	Age+Sex+BMI+MetAgeFormer	598	0.707279
MetAgeFormer vs ProteomicAge (Hamilton)	Ischemic heart disease	Age+Sex+BMI+MetAgeFormer	599	0.726144
MetAgeFormer vs ProteomicAge (Hamilton)	Ischemic heart disease	Age+Sex+BMI+MetAgeFormer	600	0.733667
MetAgeFormer vs ProteomicAge (Hamilton)	Ischemic heart disease	Age+Sex+BMI+MetAgeFormer	601	0.716449
MetAgeFormer vs ProteomicAge (Hamilton)	Ischemic heart disease	Age+Sex+BMI+MetAgeFormer	602	0.74001
MetAgeFormer vs ProteomicAge (Hamilton)	Ischemic heart disease	Age+Sex+BMI+MetAgeFormer	603	0.728714
MetAgeFormer vs ProteomicAge (Hamilton)	Ischemic heart disease	Age+Sex+BMI+MetAgeFormer	604	0.74319
MetAgeFormer vs ProteomicAge (Hamilton)	Ischemic heart disease	Age+Sex+BMI+MetAgeFormer	605	0.753335
MetAgeFormer vs ProteomicAge (Hamilton)	Ischemic heart disease	Age+Sex+BMI+MetAgeFormer	606	0.712451
MetAgeFormer vs ProteomicAge (Hamilton)	Ischemic heart disease	Age+Sex+BMI+MetAgeFormer	607	0.74794
MetAgeFormer vs ProteomicAge (Hamilton)	Ischemic heart disease	Age+Sex+BMI+MetAgeFormer	608	0.7125
MetAgeFormer vs ProteomicAge (Hamilton)	Ischemic heart disease	Age+Sex+BMI+MetAgeFormer	609	0.755935
MetAgeFormer vs ProteomicAge (Hamilton)	Ischemic heart disease	Age+Sex+BMI+MetAgeFormer	610	0.731476
MetAgeFormer vs ProteomicAge (Hamilton)	Ischemic heart disease	Age+Sex+BMI+MetAgeFormer	611	0.775617
MetAgeFormer vs ProteomicAge (Hamilton)	Ischemic heart disease	Age+Sex+BMI+MetAgeFormer	612	0.726814
MetAgeFormer vs ProteomicAge (Hamilton)	Ischemic heart disease	Age+Sex+BMI+MetAgeFormer	613	0.75668
MetAgeFormer vs ProteomicAge (Hamilton)	Ischemic heart disease	Age+Sex+BMI+MetAgeFormer	614	0.746857
MetAgeFormer vs ProteomicAge (Hamilton)	Ischemic heart disease	Age+Sex+BMI+MetAgeFormer	615	0.72984
MetAgeFormer vs ProteomicAge (Hamilton)	Ischemic heart disease	Age+Sex+BMI+MetAgeFormer	616	0.737921
MetAgeFormer vs ProteomicAge (Hamilton)	Ischemic heart disease	Age+Sex+BMI+MetAgeFormer	617	0.691028
MetAgeFormer vs ProteomicAge (Hamilton)	Ischemic heart disease	Age+Sex+BMI+MetAgeFormer	618	0.705845
MetAgeFormer vs ProteomicAge (Hamilton)	Ischemic heart disease	Age+Sex+BMI+MetAgeFormer	619	0.707831
MetAgeFormer vs ProteomicAge (Hamilton)	Ischemic heart disease	Age+Sex+BMI+MetAgeFormer	620	0.763418
MetAgeFormer vs ProteomicAge (Hamilton)	Ischemic heart disease	Age+Sex+BMI+MetAgeFormer	621	0.729997
MetAgeFormer vs ProteomicAge (Hamilton)	Ischemic heart disease	Age+Sex+BMI+MetAgeFormer	622	0.742679
MetAgeFormer vs ProteomicAge (Hamilton)	Ischemic heart disease	Age+Sex+BMI+MetAgeFormer	623	0.733645
MetAgeFormer vs ProteomicAge (Hamilton)	Ischemic heart disease	Age+Sex+BMI+MetAgeFormer	624	0.758618
MetAgeFormer vs ProteomicAge (Hamilton)	Ischemic heart disease	Age+Sex+BMI+MetAgeFormer	625	0.760071
MetAgeFormer vs ProteomicAge (Hamilton)	Ischemic heart disease	Age+Sex+BMI+MetAgeFormer	626	0.746871
MetAgeFormer vs ProteomicAge (Hamilton)	Ischemic heart disease	Age+Sex+BMI+MetAgeFormer	627	0.728328
MetAgeFormer vs ProteomicAge (Hamilton)	Ischemic heart disease	Age+Sex+BMI+MetAgeFormer	628	0.714066
MetAgeFormer vs ProteomicAge (Hamilton)	Ischemic heart disease	Age+Sex+BMI+MetAgeFormer	629	0.684873
MetAgeFormer vs ProteomicAge (Hamilton)	Ischemic heart disease	Age+Sex+BMI+MetAgeFormer	630	0.736063
MetAgeFormer vs ProteomicAge (Hamilton)	Ischemic heart disease	Age+Sex+BMI+MetAgeFormer	631	0.749192
MetAgeFormer vs ProteomicAge (Hamilton)	Ischemic heart disease	Age+Sex+BMI+MetAgeFormer	632	0.750078
MetAgeFormer vs ProteomicAge (Hamilton)	Ischemic heart disease	Age+Sex+BMI+MetAgeFormer	633	0.731677
MetAgeFormer vs ProteomicAge (Hamilton)	Ischemic heart disease	Age+Sex+BMI+MetAgeFormer	634	0.717104
MetAgeFormer vs ProteomicAge (Hamilton)	Ischemic heart disease	Age+Sex+BMI+MetAgeFormer	635	0.707376
MetAgeFormer vs ProteomicAge (Hamilton)	Ischemic heart disease	Age+Sex+BMI+MetAgeFormer	636	0.728251
MetAgeFormer vs ProteomicAge (Hamilton)	Ischemic heart disease	Age+Sex+BMI+MetAgeFormer	637	0.745535
MetAgeFormer vs ProteomicAge (Hamilton)	Ischemic heart disease	Age+Sex+BMI+MetAgeFormer	638	0.760877
MetAgeFormer vs ProteomicAge (Hamilton)	Ischemic heart disease	Age+Sex+BMI+MetAgeFormer	639	0.722614
MetAgeFormer vs ProteomicAge (Hamilton)	Ischemic heart disease	Age+Sex+BMI+MetAgeFormer	640	0.732024
MetAgeFormer vs ProteomicAge (Hamilton)	Ischemic heart disease	Age+Sex+BMI+MetAgeFormer	641	0.735623
MetAgeFormer vs ProteomicAge (Hamilton)	Ischemic heart disease	Age+Sex+BMI+MetAgeFormer	642	0.728349
MetAgeFormer vs ProteomicAge (Hamilton)	Ischemic heart disease	Age+Sex+BMI+MetAgeFormer	643	0.762195
MetAgeFormer vs ProteomicAge (Hamilton)	Ischemic heart disease	Age+Sex+BMI+MetAgeFormer	644	0.75269
MetAgeFormer vs ProteomicAge (Hamilton)	Ischemic heart disease	Age+Sex+BMI+MetAgeFormer	645	0.769496
MetAgeFormer vs ProteomicAge (Hamilton)	Ischemic heart disease	Age+Sex+BMI+MetAgeFormer	646	0.733264
MetAgeFormer vs ProteomicAge (Hamilton)	Ischemic heart disease	Age+Sex+BMI+MetAgeFormer	647	0.743782
MetAgeFormer vs ProteomicAge (Hamilton)	Ischemic heart disease	Age+Sex+BMI+MetAgeFormer	648	0.731425
MetAgeFormer vs ProteomicAge (Hamilton)	Ischemic heart disease	Age+Sex+BMI+MetAgeFormer	649	0.752381
MetAgeFormer vs ProteomicAge (Hamilton)	Ischemic heart disease	Age+Sex+BMI+MetAgeFormer	650	0.720028
MetAgeFormer vs ProteomicAge (Hamilton)	Ischemic heart disease	Age+Sex+BMI+MetAgeFormer	651	0.732805
MetAgeFormer vs ProteomicAge (Hamilton)	Ischemic heart disease	Age+Sex+BMI+MetAgeFormer	652	0.724356
MetAgeFormer vs ProteomicAge (Hamilton)	Ischemic heart disease	Age+Sex+BMI+MetAgeFormer	653	0.75039
MetAgeFormer vs ProteomicAge (Hamilton)	Ischemic heart disease	Age+Sex+BMI+MetAgeFormer	654	0.763442
MetAgeFormer vs ProteomicAge (Hamilton)	Ischemic heart disease	Age+Sex+BMI+MetAgeFormer	655	0.689225
MetAgeFormer vs ProteomicAge (Hamilton)	Ischemic heart disease	Age+Sex+BMI+MetAgeFormer	656	0.739988
MetAgeFormer vs ProteomicAge (Hamilton)	Ischemic heart disease	Age+Sex+BMI+MetAgeFormer	657	0.739581
MetAgeFormer vs ProteomicAge (Hamilton)	Ischemic heart disease	Age+Sex+BMI+MetAgeFormer	658	0.753241
MetAgeFormer vs ProteomicAge (Hamilton)	Ischemic heart disease	Age+Sex+BMI+MetAgeFormer	659	0.70816
MetAgeFormer vs ProteomicAge (Hamilton)	Ischemic heart disease	Age+Sex+BMI+MetAgeFormer	660	0.751159
MetAgeFormer vs ProteomicAge (Hamilton)	Ischemic heart disease	Age+Sex+BMI+MetAgeFormer	661	0.756083
MetAgeFormer vs ProteomicAge (Hamilton)	Ischemic heart disease	Age+Sex+BMI+MetAgeFormer	662	0.740692
MetAgeFormer vs ProteomicAge (Hamilton)	Ischemic heart disease	Age+Sex+BMI+MetAgeFormer	663	0.734834
MetAgeFormer vs ProteomicAge (Hamilton)	Ischemic heart disease	Age+Sex+BMI+MetAgeFormer	664	0.741093
MetAgeFormer vs ProteomicAge (Hamilton)	Ischemic heart disease	Age+Sex+BMI+MetAgeFormer	665	0.742429
MetAgeFormer vs ProteomicAge (Hamilton)	Ischemic heart disease	Age+Sex+BMI+MetAgeFormer	666	0.74421
MetAgeFormer vs ProteomicAge (Hamilton)	Ischemic heart disease	Age+Sex+BMI+MetAgeFormer	667	0.768415
MetAgeFormer vs ProteomicAge (Hamilton)	Ischemic heart disease	Age+Sex+BMI+MetAgeFormer	668	0.748661
MetAgeFormer vs ProteomicAge (Hamilton)	Ischemic heart disease	Age+Sex+BMI+MetAgeFormer	669	0.751496
MetAgeFormer vs ProteomicAge (Hamilton)	Ischemic heart disease	Age+Sex+BMI+MetAgeFormer	670	0.72749
MetAgeFormer vs ProteomicAge (Hamilton)	Ischemic heart disease	Age+Sex+BMI+MetAgeFormer	671	0.74634
MetAgeFormer vs ProteomicAge (Hamilton)	Ischemic heart disease	Age+Sex+BMI+MetAgeFormer	672	0.75581
MetAgeFormer vs ProteomicAge (Hamilton)	Ischemic heart disease	Age+Sex+BMI+MetAgeFormer	673	0.740182
MetAgeFormer vs ProteomicAge (Hamilton)	Ischemic heart disease	Age+Sex+BMI+MetAgeFormer	674	0.747741
MetAgeFormer vs ProteomicAge (Hamilton)	Ischemic heart disease	Age+Sex+BMI+MetAgeFormer	675	0.752838
MetAgeFormer vs ProteomicAge (Hamilton)	Ischemic heart disease	Age+Sex+BMI+MetAgeFormer	676	0.739007
MetAgeFormer vs ProteomicAge (Hamilton)	Ischemic heart disease	Age+Sex+BMI+MetAgeFormer	677	0.749769
MetAgeFormer vs ProteomicAge (Hamilton)	Ischemic heart disease	Age+Sex+BMI+MetAgeFormer	678	0.751933
MetAgeFormer vs ProteomicAge (Hamilton)	Ischemic heart disease	Age+Sex+BMI+MetAgeFormer	679	0.724837
MetAgeFormer vs ProteomicAge (Hamilton)	Ischemic heart disease	Age+Sex+BMI+MetAgeFormer	680	0.736428
MetAgeFormer vs ProteomicAge (Hamilton)	Ischemic heart disease	Age+Sex+BMI+MetAgeFormer	681	0.770301
MetAgeFormer vs ProteomicAge (Hamilton)	Ischemic heart disease	Age+Sex+BMI+MetAgeFormer	682	0.734085
MetAgeFormer vs ProteomicAge (Hamilton)	Ischemic heart disease	Age+Sex+BMI+MetAgeFormer	683	0.722415
MetAgeFormer vs ProteomicAge (Hamilton)	Ischemic heart disease	Age+Sex+BMI+MetAgeFormer	684	0.754665
MetAgeFormer vs ProteomicAge (Hamilton)	Ischemic heart disease	Age+Sex+BMI+MetAgeFormer	685	0.755961
MetAgeFormer vs ProteomicAge (Hamilton)	Ischemic heart disease	Age+Sex+BMI+MetAgeFormer	686	0.731383
MetAgeFormer vs ProteomicAge (Hamilton)	Ischemic heart disease	Age+Sex+BMI+MetAgeFormer	687	0.728279
MetAgeFormer vs ProteomicAge (Hamilton)	Ischemic heart disease	Age+Sex+BMI+MetAgeFormer	688	0.736828
MetAgeFormer vs ProteomicAge (Hamilton)	Ischemic heart disease	Age+Sex+BMI+MetAgeFormer	689	0.731025
MetAgeFormer vs ProteomicAge (Hamilton)	Ischemic heart disease	Age+Sex+BMI+MetAgeFormer	690	0.695922
MetAgeFormer vs ProteomicAge (Hamilton)	Ischemic heart disease	Age+Sex+BMI+MetAgeFormer	691	0.760977
MetAgeFormer vs ProteomicAge (Hamilton)	Ischemic heart disease	Age+Sex+BMI+MetAgeFormer	692	0.738106
MetAgeFormer vs ProteomicAge (Hamilton)	Ischemic heart disease	Age+Sex+BMI+MetAgeFormer	693	0.746985
MetAgeFormer vs ProteomicAge (Hamilton)	Ischemic heart disease	Age+Sex+BMI+MetAgeFormer	694	0.730107
MetAgeFormer vs ProteomicAge (Hamilton)	Ischemic heart disease	Age+Sex+BMI+MetAgeFormer	695	0.758712
MetAgeFormer vs ProteomicAge (Hamilton)	Ischemic heart disease	Age+Sex+BMI+MetAgeFormer	696	0.750026
MetAgeFormer vs ProteomicAge (Hamilton)	Ischemic heart disease	Age+Sex+BMI+MetAgeFormer	697	0.739216
MetAgeFormer vs ProteomicAge (Hamilton)	Ischemic heart disease	Age+Sex+BMI+MetAgeFormer	698	0.724325
MetAgeFormer vs ProteomicAge (Hamilton)	Ischemic heart disease	Age+Sex+BMI+MetAgeFormer	699	0.711678
MetAgeFormer vs ProteomicAge (Hamilton)	Ischemic heart disease	Age+Sex+BMI+MetAgeFormer	700	0.745859
MetAgeFormer vs ProteomicAge (Hamilton)	Ischemic heart disease	Age+Sex+BMI+MetAgeFormer	701	0.696496
MetAgeFormer vs ProteomicAge (Hamilton)	Ischemic heart disease	Age+Sex+BMI+MetAgeFormer	702	0.687749
MetAgeFormer vs ProteomicAge (Hamilton)	Ischemic heart disease	Age+Sex+BMI+MetAgeFormer	703	0.726246
MetAgeFormer vs ProteomicAge (Hamilton)	Ischemic heart disease	Age+Sex+BMI+MetAgeFormer	704	0.739135
MetAgeFormer vs ProteomicAge (Hamilton)	Ischemic heart disease	Age+Sex+BMI+MetAgeFormer	705	0.730133
MetAgeFormer vs ProteomicAge (Hamilton)	Ischemic heart disease	Age+Sex+BMI+MetAgeFormer	706	0.749024
MetAgeFormer vs ProteomicAge (Hamilton)	Ischemic heart disease	Age+Sex+BMI+MetAgeFormer	707	0.748428
MetAgeFormer vs ProteomicAge (Hamilton)	Ischemic heart disease	Age+Sex+BMI+MetAgeFormer	708	0.748877
MetAgeFormer vs ProteomicAge (Hamilton)	Ischemic heart disease	Age+Sex+BMI+MetAgeFormer	709	0.71377
MetAgeFormer vs ProteomicAge (Hamilton)	Ischemic heart disease	Age+Sex+BMI+MetAgeFormer	710	0.735577
MetAgeFormer vs ProteomicAge (Hamilton)	Ischemic heart disease	Age+Sex+BMI+MetAgeFormer	711	0.749395
MetAgeFormer vs ProteomicAge (Hamilton)	Ischemic heart disease	Age+Sex+BMI+MetAgeFormer	712	0.731958
MetAgeFormer vs ProteomicAge (Hamilton)	Ischemic heart disease	Age+Sex+BMI+MetAgeFormer	713	0.744767
MetAgeFormer vs ProteomicAge (Hamilton)	Ischemic heart disease	Age+Sex+BMI+MetAgeFormer	714	0.748911
MetAgeFormer vs ProteomicAge (Hamilton)	Ischemic heart disease	Age+Sex+BMI+MetAgeFormer	715	0.70969
MetAgeFormer vs ProteomicAge (Hamilton)	Ischemic heart disease	Age+Sex+BMI+MetAgeFormer	716	0.752665
MetAgeFormer vs ProteomicAge (Hamilton)	Ischemic heart disease	Age+Sex+BMI+MetAgeFormer	717	0.740558
MetAgeFormer vs ProteomicAge (Hamilton)	Ischemic heart disease	Age+Sex+BMI+MetAgeFormer	718	0.773051
MetAgeFormer vs ProteomicAge (Hamilton)	Ischemic heart disease	Age+Sex+BMI+MetAgeFormer	719	0.709846
MetAgeFormer vs ProteomicAge (Hamilton)	Ischemic heart disease	Age+Sex+BMI+MetAgeFormer	720	0.732506
MetAgeFormer vs ProteomicAge (Hamilton)	Ischemic heart disease	Age+Sex+BMI+MetAgeFormer	721	0.748682
MetAgeFormer vs ProteomicAge (Hamilton)	Ischemic heart disease	Age+Sex+BMI+MetAgeFormer	722	0.72976
MetAgeFormer vs ProteomicAge (Hamilton)	Ischemic heart disease	Age+Sex+BMI+MetAgeFormer	723	0.737392
MetAgeFormer vs ProteomicAge (Hamilton)	Ischemic heart disease	Age+Sex+BMI+MetAgeFormer	724	0.734883
MetAgeFormer vs ProteomicAge (Hamilton)	Ischemic heart disease	Age+Sex+BMI+MetAgeFormer	725	0.741997
MetAgeFormer vs ProteomicAge (Hamilton)	Ischemic heart disease	Age+Sex+BMI+MetAgeFormer	726	0.718637
MetAgeFormer vs ProteomicAge (Hamilton)	Ischemic heart disease	Age+Sex+BMI+MetAgeFormer	727	0.749146
MetAgeFormer vs ProteomicAge (Hamilton)	Ischemic heart disease	Age+Sex+BMI+MetAgeFormer	728	0.751155
MetAgeFormer vs ProteomicAge (Hamilton)	Ischemic heart disease	Age+Sex+BMI+MetAgeFormer	729	0.727253
MetAgeFormer vs ProteomicAge (Hamilton)	Ischemic heart disease	Age+Sex+BMI+MetAgeFormer	730	0.740599
MetAgeFormer vs ProteomicAge (Hamilton)	Ischemic heart disease	Age+Sex+BMI+MetAgeFormer	731	0.716611
MetAgeFormer vs ProteomicAge (Hamilton)	Ischemic heart disease	Age+Sex+BMI+MetAgeFormer	732	0.744754
MetAgeFormer vs ProteomicAge (Hamilton)	Ischemic heart disease	Age+Sex+BMI+MetAgeFormer	733	0.772967
MetAgeFormer vs ProteomicAge (Hamilton)	Ischemic heart disease	Age+Sex+BMI+MetAgeFormer	734	0.761336
MetAgeFormer vs ProteomicAge (Hamilton)	Ischemic heart disease	Age+Sex+BMI+MetAgeFormer	735	0.74923
MetAgeFormer vs ProteomicAge (Hamilton)	Ischemic heart disease	Age+Sex+BMI+MetAgeFormer	736	0.72137
MetAgeFormer vs ProteomicAge (Hamilton)	Ischemic heart disease	Age+Sex+BMI+MetAgeFormer	737	0.749836
MetAgeFormer vs ProteomicAge (Hamilton)	Ischemic heart disease	Age+Sex+BMI+MetAgeFormer	738	0.740071
MetAgeFormer vs ProteomicAge (Hamilton)	Ischemic heart disease	Age+Sex+BMI+MetAgeFormer	739	0.731876
MetAgeFormer vs ProteomicAge (Hamilton)	Ischemic heart disease	Age+Sex+BMI+MetAgeFormer	740	0.730259
MetAgeFormer vs ProteomicAge (Hamilton)	Ischemic heart disease	Age+Sex+BMI+MetAgeFormer	741	0.737683
MetAgeFormer vs ProteomicAge (Hamilton)	Ischemic heart disease	Age+Sex+BMI+MetAgeFormer	742	0.744608
MetAgeFormer vs ProteomicAge (Hamilton)	Ischemic heart disease	Age+Sex+BMI+MetAgeFormer	743	0.729908
MetAgeFormer vs ProteomicAge (Hamilton)	Ischemic heart disease	Age+Sex+BMI+MetAgeFormer	744	0.761468
MetAgeFormer vs ProteomicAge (Hamilton)	Ischemic heart disease	Age+Sex+BMI+MetAgeFormer	745	0.770156
MetAgeFormer vs ProteomicAge (Hamilton)	Ischemic heart disease	Age+Sex+BMI+MetAgeFormer	746	0.76792
MetAgeFormer vs ProteomicAge (Hamilton)	Ischemic heart disease	Age+Sex+BMI+MetAgeFormer	747	0.735166
MetAgeFormer vs ProteomicAge (Hamilton)	Ischemic heart disease	Age+Sex+BMI+MetAgeFormer	748	0.743295
MetAgeFormer vs ProteomicAge (Hamilton)	Ischemic heart disease	Age+Sex+BMI+MetAgeFormer	749	0.735425
MetAgeFormer vs ProteomicAge (Hamilton)	Ischemic heart disease	Age+Sex+BMI+MetAgeFormer	750	0.737096
MetAgeFormer vs ProteomicAge (Hamilton)	Ischemic heart disease	Age+Sex+BMI+MetAgeFormer	751	0.746064
MetAgeFormer vs ProteomicAge (Hamilton)	Ischemic heart disease	Age+Sex+BMI+MetAgeFormer	752	0.7382
MetAgeFormer vs ProteomicAge (Hamilton)	Ischemic heart disease	Age+Sex+BMI+MetAgeFormer	753	0.737696
MetAgeFormer vs ProteomicAge (Hamilton)	Ischemic heart disease	Age+Sex+BMI+MetAgeFormer	754	0.742916
MetAgeFormer vs ProteomicAge (Hamilton)	Ischemic heart disease	Age+Sex+BMI+MetAgeFormer	755	0.742945
MetAgeFormer vs ProteomicAge (Hamilton)	Ischemic heart disease	Age+Sex+BMI+MetAgeFormer	756	0.703468
MetAgeFormer vs ProteomicAge (Hamilton)	Ischemic heart disease	Age+Sex+BMI+MetAgeFormer	757	0.730237
MetAgeFormer vs ProteomicAge (Hamilton)	Ischemic heart disease	Age+Sex+BMI+MetAgeFormer	758	0.739747
MetAgeFormer vs ProteomicAge (Hamilton)	Ischemic heart disease	Age+Sex+BMI+MetAgeFormer	759	0.756509
MetAgeFormer vs ProteomicAge (Hamilton)	Ischemic heart disease	Age+Sex+BMI+MetAgeFormer	760	0.74874
MetAgeFormer vs ProteomicAge (Hamilton)	Ischemic heart disease	Age+Sex+BMI+MetAgeFormer	761	0.763987
MetAgeFormer vs ProteomicAge (Hamilton)	Ischemic heart disease	Age+Sex+BMI+MetAgeFormer	762	0.728384
MetAgeFormer vs ProteomicAge (Hamilton)	Ischemic heart disease	Age+Sex+BMI+MetAgeFormer	763	0.754262
MetAgeFormer vs ProteomicAge (Hamilton)	Ischemic heart disease	Age+Sex+BMI+MetAgeFormer	764	0.756025
MetAgeFormer vs ProteomicAge (Hamilton)	Ischemic heart disease	Age+Sex+BMI+MetAgeFormer	765	0.730735
MetAgeFormer vs ProteomicAge (Hamilton)	Ischemic heart disease	Age+Sex+BMI+MetAgeFormer	766	0.742837
MetAgeFormer vs ProteomicAge (Hamilton)	Ischemic heart disease	Age+Sex+BMI+MetAgeFormer	767	0.710184
MetAgeFormer vs ProteomicAge (Hamilton)	Ischemic heart disease	Age+Sex+BMI+MetAgeFormer	768	0.720947
MetAgeFormer vs ProteomicAge (Hamilton)	Ischemic heart disease	Age+Sex+BMI+MetAgeFormer	769	0.73571
MetAgeFormer vs ProteomicAge (Hamilton)	Ischemic heart disease	Age+Sex+BMI+MetAgeFormer	770	0.765449
MetAgeFormer vs ProteomicAge (Hamilton)	Ischemic heart disease	Age+Sex+BMI+MetAgeFormer	771	0.710326
MetAgeFormer vs ProteomicAge (Hamilton)	Ischemic heart disease	Age+Sex+BMI+MetAgeFormer	772	0.735616
MetAgeFormer vs ProteomicAge (Hamilton)	Ischemic heart disease	Age+Sex+BMI+MetAgeFormer	773	0.784471
MetAgeFormer vs ProteomicAge (Hamilton)	Ischemic heart disease	Age+Sex+BMI+MetAgeFormer	774	0.725335
MetAgeFormer vs ProteomicAge (Hamilton)	Ischemic heart disease	Age+Sex+BMI+MetAgeFormer	775	0.726418
MetAgeFormer vs ProteomicAge (Hamilton)	Ischemic heart disease	Age+Sex+BMI+MetAgeFormer	776	0.75924
MetAgeFormer vs ProteomicAge (Hamilton)	Ischemic heart disease	Age+Sex+BMI+MetAgeFormer	777	0.757579
MetAgeFormer vs ProteomicAge (Hamilton)	Ischemic heart disease	Age+Sex+BMI+MetAgeFormer	778	0.763778
MetAgeFormer vs ProteomicAge (Hamilton)	Ischemic heart disease	Age+Sex+BMI+MetAgeFormer	779	0.760644
MetAgeFormer vs ProteomicAge (Hamilton)	Ischemic heart disease	Age+Sex+BMI+MetAgeFormer	780	0.729195
MetAgeFormer vs ProteomicAge (Hamilton)	Ischemic heart disease	Age+Sex+BMI+MetAgeFormer	781	0.744092
MetAgeFormer vs ProteomicAge (Hamilton)	Ischemic heart disease	Age+Sex+BMI+MetAgeFormer	782	0.729369
MetAgeFormer vs ProteomicAge (Hamilton)	Ischemic heart disease	Age+Sex+BMI+MetAgeFormer	783	0.742908
MetAgeFormer vs ProteomicAge (Hamilton)	Ischemic heart disease	Age+Sex+BMI+MetAgeFormer	784	0.734599
MetAgeFormer vs ProteomicAge (Hamilton)	Ischemic heart disease	Age+Sex+BMI+MetAgeFormer	785	0.750138
MetAgeFormer vs ProteomicAge (Hamilton)	Ischemic heart disease	Age+Sex+BMI+MetAgeFormer	786	0.757105
MetAgeFormer vs ProteomicAge (Hamilton)	Ischemic heart disease	Age+Sex+BMI+MetAgeFormer	787	0.739063
MetAgeFormer vs ProteomicAge (Hamilton)	Ischemic heart disease	Age+Sex+BMI+MetAgeFormer	788	0.735275
MetAgeFormer vs ProteomicAge (Hamilton)	Ischemic heart disease	Age+Sex+BMI+MetAgeFormer	789	0.718158
MetAgeFormer vs ProteomicAge (Hamilton)	Ischemic heart disease	Age+Sex+BMI+MetAgeFormer	790	0.732634
MetAgeFormer vs ProteomicAge (Hamilton)	Ischemic heart disease	Age+Sex+BMI+MetAgeFormer	791	0.751845
MetAgeFormer vs ProteomicAge (Hamilton)	Ischemic heart disease	Age+Sex+BMI+MetAgeFormer	792	0.755707
MetAgeFormer vs ProteomicAge (Hamilton)	Ischemic heart disease	Age+Sex+BMI+MetAgeFormer	793	0.725239
MetAgeFormer vs ProteomicAge (Hamilton)	Ischemic heart disease	Age+Sex+BMI+MetAgeFormer	794	0.723004
MetAgeFormer vs ProteomicAge (Hamilton)	Ischemic heart disease	Age+Sex+BMI+MetAgeFormer	795	0.717315
MetAgeFormer vs ProteomicAge (Hamilton)	Ischemic heart disease	Age+Sex+BMI+MetAgeFormer	796	0.737579
MetAgeFormer vs ProteomicAge (Hamilton)	Ischemic heart disease	Age+Sex+BMI+MetAgeFormer	797	0.747033
MetAgeFormer vs ProteomicAge (Hamilton)	Ischemic heart disease	Age+Sex+BMI+MetAgeFormer	798	0.734393
MetAgeFormer vs ProteomicAge (Hamilton)	Ischemic heart disease	Age+Sex+BMI+MetAgeFormer	799	0.749953
MetAgeFormer vs ProteomicAge (Hamilton)	Ischemic heart disease	Age+Sex+BMI+MetAgeFormer	800	0.747909
MetAgeFormer vs ProteomicAge (Hamilton)	Ischemic heart disease	Age+Sex+BMI+MetAgeFormer	801	0.711249
MetAgeFormer vs ProteomicAge (Hamilton)	Ischemic heart disease	Age+Sex+BMI+MetAgeFormer	802	0.746319
MetAgeFormer vs ProteomicAge (Hamilton)	Ischemic heart disease	Age+Sex+BMI+MetAgeFormer	803	0.759246
MetAgeFormer vs ProteomicAge (Hamilton)	Ischemic heart disease	Age+Sex+BMI+MetAgeFormer	804	0.766345
MetAgeFormer vs ProteomicAge (Hamilton)	Ischemic heart disease	Age+Sex+BMI+MetAgeFormer	805	0.756304
MetAgeFormer vs ProteomicAge (Hamilton)	Ischemic heart disease	Age+Sex+BMI+MetAgeFormer	806	0.766064
MetAgeFormer vs ProteomicAge (Hamilton)	Ischemic heart disease	Age+Sex+BMI+MetAgeFormer	807	0.733853
MetAgeFormer vs ProteomicAge (Hamilton)	Ischemic heart disease	Age+Sex+BMI+MetAgeFormer	808	0.722093
MetAgeFormer vs ProteomicAge (Hamilton)	Ischemic heart disease	Age+Sex+BMI+MetAgeFormer	809	0.761434
MetAgeFormer vs ProteomicAge (Hamilton)	Ischemic heart disease	Age+Sex+BMI+MetAgeFormer	810	0.750396
MetAgeFormer vs ProteomicAge (Hamilton)	Ischemic heart disease	Age+Sex+BMI+MetAgeFormer	811	0.744364
MetAgeFormer vs ProteomicAge (Hamilton)	Ischemic heart disease	Age+Sex+BMI+MetAgeFormer	812	0.757464
MetAgeFormer vs ProteomicAge (Hamilton)	Ischemic heart disease	Age+Sex+BMI+MetAgeFormer	813	0.750187
MetAgeFormer vs ProteomicAge (Hamilton)	Ischemic heart disease	Age+Sex+BMI+MetAgeFormer	814	0.756721
MetAgeFormer vs ProteomicAge (Hamilton)	Ischemic heart disease	Age+Sex+BMI+MetAgeFormer	815	0.735279
MetAgeFormer vs ProteomicAge (Hamilton)	Ischemic heart disease	Age+Sex+BMI+MetAgeFormer	816	0.724275
MetAgeFormer vs ProteomicAge (Hamilton)	Ischemic heart disease	Age+Sex+BMI+MetAgeFormer	817	0.72454
MetAgeFormer vs ProteomicAge (Hamilton)	Ischemic heart disease	Age+Sex+BMI+MetAgeFormer	818	0.741158
MetAgeFormer vs ProteomicAge (Hamilton)	Ischemic heart disease	Age+Sex+BMI+MetAgeFormer	819	0.769182
MetAgeFormer vs ProteomicAge (Hamilton)	Ischemic heart disease	Age+Sex+BMI+MetAgeFormer	820	0.762426
MetAgeFormer vs ProteomicAge (Hamilton)	Ischemic heart disease	Age+Sex+BMI+MetAgeFormer	821	0.731264
MetAgeFormer vs ProteomicAge (Hamilton)	Ischemic heart disease	Age+Sex+BMI+MetAgeFormer	822	0.708609
MetAgeFormer vs ProteomicAge (Hamilton)	Ischemic heart disease	Age+Sex+BMI+MetAgeFormer	823	0.747877
MetAgeFormer vs ProteomicAge (Hamilton)	Ischemic heart disease	Age+Sex+BMI+MetAgeFormer	824	0.738255
MetAgeFormer vs ProteomicAge (Hamilton)	Ischemic heart disease	Age+Sex+BMI+MetAgeFormer	825	0.742573
MetAgeFormer vs ProteomicAge (Hamilton)	Ischemic heart disease	Age+Sex+BMI+MetAgeFormer	826	0.737582
MetAgeFormer vs ProteomicAge (Hamilton)	Ischemic heart disease	Age+Sex+BMI+MetAgeFormer	827	0.753233
MetAgeFormer vs ProteomicAge (Hamilton)	Ischemic heart disease	Age+Sex+BMI+MetAgeFormer	828	0.746693
MetAgeFormer vs ProteomicAge (Hamilton)	Ischemic heart disease	Age+Sex+BMI+MetAgeFormer	829	0.73094
MetAgeFormer vs ProteomicAge (Hamilton)	Ischemic heart disease	Age+Sex+BMI+MetAgeFormer	830	0.728481
MetAgeFormer vs ProteomicAge (Hamilton)	Ischemic heart disease	Age+Sex+BMI+MetAgeFormer	831	0.734571
MetAgeFormer vs ProteomicAge (Hamilton)	Ischemic heart disease	Age+Sex+BMI+MetAgeFormer	832	0.727304
MetAgeFormer vs ProteomicAge (Hamilton)	Ischemic heart disease	Age+Sex+BMI+MetAgeFormer	833	0.769582
MetAgeFormer vs ProteomicAge (Hamilton)	Ischemic heart disease	Age+Sex+BMI+MetAgeFormer	834	0.741969
MetAgeFormer vs ProteomicAge (Hamilton)	Ischemic heart disease	Age+Sex+BMI+MetAgeFormer	835	0.734837
MetAgeFormer vs ProteomicAge (Hamilton)	Ischemic heart disease	Age+Sex+BMI+MetAgeFormer	836	0.734572
MetAgeFormer vs ProteomicAge (Hamilton)	Ischemic heart disease	Age+Sex+BMI+MetAgeFormer	837	0.734359
MetAgeFormer vs ProteomicAge (Hamilton)	Ischemic heart disease	Age+Sex+BMI+MetAgeFormer	838	0.751486
MetAgeFormer vs ProteomicAge (Hamilton)	Ischemic heart disease	Age+Sex+BMI+MetAgeFormer	839	0.726908
MetAgeFormer vs ProteomicAge (Hamilton)	Ischemic heart disease	Age+Sex+BMI+MetAgeFormer	840	0.707078
MetAgeFormer vs ProteomicAge (Hamilton)	Ischemic heart disease	Age+Sex+BMI+MetAgeFormer	841	0.753303
MetAgeFormer vs ProteomicAge (Hamilton)	Ischemic heart disease	Age+Sex+BMI+MetAgeFormer	842	0.7304
MetAgeFormer vs ProteomicAge (Hamilton)	Ischemic heart disease	Age+Sex+BMI+MetAgeFormer	843	0.748194
MetAgeFormer vs ProteomicAge (Hamilton)	Ischemic heart disease	Age+Sex+BMI+MetAgeFormer	844	0.735537
MetAgeFormer vs ProteomicAge (Hamilton)	Ischemic heart disease	Age+Sex+BMI+MetAgeFormer	845	0.738083
MetAgeFormer vs ProteomicAge (Hamilton)	Ischemic heart disease	Age+Sex+BMI+MetAgeFormer	846	0.766947
MetAgeFormer vs ProteomicAge (Hamilton)	Ischemic heart disease	Age+Sex+BMI+MetAgeFormer	847	0.752706
MetAgeFormer vs ProteomicAge (Hamilton)	Ischemic heart disease	Age+Sex+BMI+MetAgeFormer	848	0.732497
MetAgeFormer vs ProteomicAge (Hamilton)	Ischemic heart disease	Age+Sex+BMI+MetAgeFormer	849	0.746432
MetAgeFormer vs ProteomicAge (Hamilton)	Ischemic heart disease	Age+Sex+BMI+MetAgeFormer	850	0.721393
MetAgeFormer vs ProteomicAge (Hamilton)	Ischemic heart disease	Age+Sex+BMI+MetAgeFormer	851	0.742763
MetAgeFormer vs ProteomicAge (Hamilton)	Ischemic heart disease	Age+Sex+BMI+MetAgeFormer	852	0.736667
MetAgeFormer vs ProteomicAge (Hamilton)	Ischemic heart disease	Age+Sex+BMI+MetAgeFormer	853	0.732331
MetAgeFormer vs ProteomicAge (Hamilton)	Ischemic heart disease	Age+Sex+BMI+MetAgeFormer	854	0.735969
MetAgeFormer vs ProteomicAge (Hamilton)	Ischemic heart disease	Age+Sex+BMI+MetAgeFormer	855	0.735256
MetAgeFormer vs ProteomicAge (Hamilton)	Ischemic heart disease	Age+Sex+BMI+MetAgeFormer	856	0.719926
MetAgeFormer vs ProteomicAge (Hamilton)	Ischemic heart disease	Age+Sex+BMI+MetAgeFormer	857	0.719736
MetAgeFormer vs ProteomicAge (Hamilton)	Ischemic heart disease	Age+Sex+BMI+MetAgeFormer	858	0.721334
MetAgeFormer vs ProteomicAge (Hamilton)	Ischemic heart disease	Age+Sex+BMI+MetAgeFormer	859	0.721214
MetAgeFormer vs ProteomicAge (Hamilton)	Ischemic heart disease	Age+Sex+BMI+MetAgeFormer	860	0.711303
MetAgeFormer vs ProteomicAge (Hamilton)	Ischemic heart disease	Age+Sex+BMI+MetAgeFormer	861	0.746152
MetAgeFormer vs ProteomicAge (Hamilton)	Ischemic heart disease	Age+Sex+BMI+MetAgeFormer	862	0.713449
MetAgeFormer vs ProteomicAge (Hamilton)	Ischemic heart disease	Age+Sex+BMI+MetAgeFormer	863	0.746178
MetAgeFormer vs ProteomicAge (Hamilton)	Ischemic heart disease	Age+Sex+BMI+MetAgeFormer	864	0.717698
MetAgeFormer vs ProteomicAge (Hamilton)	Ischemic heart disease	Age+Sex+BMI+MetAgeFormer	865	0.73652
MetAgeFormer vs ProteomicAge (Hamilton)	Ischemic heart disease	Age+Sex+BMI+MetAgeFormer	866	0.72319
MetAgeFormer vs ProteomicAge (Hamilton)	Ischemic heart disease	Age+Sex+BMI+MetAgeFormer	867	0.737164
MetAgeFormer vs ProteomicAge (Hamilton)	Ischemic heart disease	Age+Sex+BMI+MetAgeFormer	868	0.737928
MetAgeFormer vs ProteomicAge (Hamilton)	Ischemic heart disease	Age+Sex+BMI+MetAgeFormer	869	0.755907
MetAgeFormer vs ProteomicAge (Hamilton)	Ischemic heart disease	Age+Sex+BMI+MetAgeFormer	870	0.752689
MetAgeFormer vs ProteomicAge (Hamilton)	Ischemic heart disease	Age+Sex+BMI+MetAgeFormer	871	0.759936
MetAgeFormer vs ProteomicAge (Hamilton)	Ischemic heart disease	Age+Sex+BMI+MetAgeFormer	872	0.726485
MetAgeFormer vs ProteomicAge (Hamilton)	Ischemic heart disease	Age+Sex+BMI+MetAgeFormer	873	0.727888
MetAgeFormer vs ProteomicAge (Hamilton)	Ischemic heart disease	Age+Sex+BMI+MetAgeFormer	874	0.736946
MetAgeFormer vs ProteomicAge (Hamilton)	Ischemic heart disease	Age+Sex+BMI+MetAgeFormer	875	0.735103
MetAgeFormer vs ProteomicAge (Hamilton)	Ischemic heart disease	Age+Sex+BMI+MetAgeFormer	876	0.769048
MetAgeFormer vs ProteomicAge (Hamilton)	Ischemic heart disease	Age+Sex+BMI+MetAgeFormer	877	0.727047
MetAgeFormer vs ProteomicAge (Hamilton)	Ischemic heart disease	Age+Sex+BMI+MetAgeFormer	878	0.775165
MetAgeFormer vs ProteomicAge (Hamilton)	Ischemic heart disease	Age+Sex+BMI+MetAgeFormer	879	0.729351
MetAgeFormer vs ProteomicAge (Hamilton)	Ischemic heart disease	Age+Sex+BMI+MetAgeFormer	880	0.750283
MetAgeFormer vs ProteomicAge (Hamilton)	Ischemic heart disease	Age+Sex+BMI+MetAgeFormer	881	0.73385
MetAgeFormer vs ProteomicAge (Hamilton)	Ischemic heart disease	Age+Sex+BMI+MetAgeFormer	882	0.743679
MetAgeFormer vs ProteomicAge (Hamilton)	Ischemic heart disease	Age+Sex+BMI+MetAgeFormer	883	0.724784
MetAgeFormer vs ProteomicAge (Hamilton)	Ischemic heart disease	Age+Sex+BMI+MetAgeFormer	884	0.72947
MetAgeFormer vs ProteomicAge (Hamilton)	Ischemic heart disease	Age+Sex+BMI+MetAgeFormer	885	0.736026
MetAgeFormer vs ProteomicAge (Hamilton)	Ischemic heart disease	Age+Sex+BMI+MetAgeFormer	886	0.728592
MetAgeFormer vs ProteomicAge (Hamilton)	Ischemic heart disease	Age+Sex+BMI+MetAgeFormer	887	0.732719
MetAgeFormer vs ProteomicAge (Hamilton)	Ischemic heart disease	Age+Sex+BMI+MetAgeFormer	888	0.688501
MetAgeFormer vs ProteomicAge (Hamilton)	Ischemic heart disease	Age+Sex+BMI+MetAgeFormer	889	0.732008
MetAgeFormer vs ProteomicAge (Hamilton)	Ischemic heart disease	Age+Sex+BMI+MetAgeFormer	890	0.76344
MetAgeFormer vs ProteomicAge (Hamilton)	Ischemic heart disease	Age+Sex+BMI+MetAgeFormer	891	0.721348
MetAgeFormer vs ProteomicAge (Hamilton)	Ischemic heart disease	Age+Sex+BMI+MetAgeFormer	892	0.773647
MetAgeFormer vs ProteomicAge (Hamilton)	Ischemic heart disease	Age+Sex+BMI+MetAgeFormer	893	0.732467
MetAgeFormer vs ProteomicAge (Hamilton)	Ischemic heart disease	Age+Sex+BMI+MetAgeFormer	894	0.736196
MetAgeFormer vs ProteomicAge (Hamilton)	Ischemic heart disease	Age+Sex+BMI+MetAgeFormer	895	0.719961
MetAgeFormer vs ProteomicAge (Hamilton)	Ischemic heart disease	Age+Sex+BMI+MetAgeFormer	896	0.739841
MetAgeFormer vs ProteomicAge (Hamilton)	Ischemic heart disease	Age+Sex+BMI+MetAgeFormer	897	0.730182
MetAgeFormer vs ProteomicAge (Hamilton)	Ischemic heart disease	Age+Sex+BMI+MetAgeFormer	898	0.721803
MetAgeFormer vs ProteomicAge (Hamilton)	Ischemic heart disease	Age+Sex+BMI+MetAgeFormer	899	0.773518
MetAgeFormer vs ProteomicAge (Hamilton)	Ischemic heart disease	Age+Sex+BMI+MetAgeFormer	900	0.772729
MetAgeFormer vs ProteomicAge (Hamilton)	Ischemic heart disease	Age+Sex+BMI+MetAgeFormer	901	0.729263
MetAgeFormer vs ProteomicAge (Hamilton)	Ischemic heart disease	Age+Sex+BMI+MetAgeFormer	902	0.732846
MetAgeFormer vs ProteomicAge (Hamilton)	Ischemic heart disease	Age+Sex+BMI+MetAgeFormer	903	0.766624
MetAgeFormer vs ProteomicAge (Hamilton)	Ischemic heart disease	Age+Sex+BMI+MetAgeFormer	904	0.726603
MetAgeFormer vs ProteomicAge (Hamilton)	Ischemic heart disease	Age+Sex+BMI+MetAgeFormer	905	0.729376
MetAgeFormer vs ProteomicAge (Hamilton)	Ischemic heart disease	Age+Sex+BMI+MetAgeFormer	906	0.747168
MetAgeFormer vs ProteomicAge (Hamilton)	Ischemic heart disease	Age+Sex+BMI+MetAgeFormer	907	0.743344
MetAgeFormer vs ProteomicAge (Hamilton)	Ischemic heart disease	Age+Sex+BMI+MetAgeFormer	908	0.72098
MetAgeFormer vs ProteomicAge (Hamilton)	Ischemic heart disease	Age+Sex+BMI+MetAgeFormer	909	0.713798
MetAgeFormer vs ProteomicAge (Hamilton)	Ischemic heart disease	Age+Sex+BMI+MetAgeFormer	910	0.784975
MetAgeFormer vs ProteomicAge (Hamilton)	Ischemic heart disease	Age+Sex+BMI+MetAgeFormer	911	0.725478
MetAgeFormer vs ProteomicAge (Hamilton)	Ischemic heart disease	Age+Sex+BMI+MetAgeFormer	912	0.745014
MetAgeFormer vs ProteomicAge (Hamilton)	Ischemic heart disease	Age+Sex+BMI+MetAgeFormer	913	0.748234
MetAgeFormer vs ProteomicAge (Hamilton)	Ischemic heart disease	Age+Sex+BMI+MetAgeFormer	914	0.735651
MetAgeFormer vs ProteomicAge (Hamilton)	Ischemic heart disease	Age+Sex+BMI+MetAgeFormer	915	0.725476
MetAgeFormer vs ProteomicAge (Hamilton)	Ischemic heart disease	Age+Sex+BMI+MetAgeFormer	916	0.714545
MetAgeFormer vs ProteomicAge (Hamilton)	Ischemic heart disease	Age+Sex+BMI+MetAgeFormer	917	0.733981
MetAgeFormer vs ProteomicAge (Hamilton)	Ischemic heart disease	Age+Sex+BMI+MetAgeFormer	918	0.7208
MetAgeFormer vs ProteomicAge (Hamilton)	Ischemic heart disease	Age+Sex+BMI+MetAgeFormer	919	0.743229
MetAgeFormer vs ProteomicAge (Hamilton)	Ischemic heart disease	Age+Sex+BMI+MetAgeFormer	920	0.703917
MetAgeFormer vs ProteomicAge (Hamilton)	Ischemic heart disease	Age+Sex+BMI+MetAgeFormer	921	0.716832
MetAgeFormer vs ProteomicAge (Hamilton)	Ischemic heart disease	Age+Sex+BMI+MetAgeFormer	922	0.728579
MetAgeFormer vs ProteomicAge (Hamilton)	Ischemic heart disease	Age+Sex+BMI+MetAgeFormer	923	0.739592
MetAgeFormer vs ProteomicAge (Hamilton)	Ischemic heart disease	Age+Sex+BMI+MetAgeFormer	924	0.756627
MetAgeFormer vs ProteomicAge (Hamilton)	Ischemic heart disease	Age+Sex+BMI+MetAgeFormer	925	0.743505
MetAgeFormer vs ProteomicAge (Hamilton)	Ischemic heart disease	Age+Sex+BMI+MetAgeFormer	926	0.74307
MetAgeFormer vs ProteomicAge (Hamilton)	Ischemic heart disease	Age+Sex+BMI+MetAgeFormer	927	0.721807
MetAgeFormer vs ProteomicAge (Hamilton)	Ischemic heart disease	Age+Sex+BMI+MetAgeFormer	928	0.738285
MetAgeFormer vs ProteomicAge (Hamilton)	Ischemic heart disease	Age+Sex+BMI+MetAgeFormer	929	0.744552
MetAgeFormer vs ProteomicAge (Hamilton)	Ischemic heart disease	Age+Sex+BMI+MetAgeFormer	930	0.746947
MetAgeFormer vs ProteomicAge (Hamilton)	Ischemic heart disease	Age+Sex+BMI+MetAgeFormer	931	0.740433
MetAgeFormer vs ProteomicAge (Hamilton)	Ischemic heart disease	Age+Sex+BMI+MetAgeFormer	932	0.74746
MetAgeFormer vs ProteomicAge (Hamilton)	Ischemic heart disease	Age+Sex+BMI+MetAgeFormer	933	0.754203
MetAgeFormer vs ProteomicAge (Hamilton)	Ischemic heart disease	Age+Sex+BMI+MetAgeFormer	934	0.746297
MetAgeFormer vs ProteomicAge (Hamilton)	Ischemic heart disease	Age+Sex+BMI+MetAgeFormer	935	0.735428
MetAgeFormer vs ProteomicAge (Hamilton)	Ischemic heart disease	Age+Sex+BMI+MetAgeFormer	936	0.751164
MetAgeFormer vs ProteomicAge (Hamilton)	Ischemic heart disease	Age+Sex+BMI+MetAgeFormer	937	0.695966
MetAgeFormer vs ProteomicAge (Hamilton)	Ischemic heart disease	Age+Sex+BMI+MetAgeFormer	938	0.736258
MetAgeFormer vs ProteomicAge (Hamilton)	Ischemic heart disease	Age+Sex+BMI+MetAgeFormer	939	0.726645
MetAgeFormer vs ProteomicAge (Hamilton)	Ischemic heart disease	Age+Sex+BMI+MetAgeFormer	940	0.732851
MetAgeFormer vs ProteomicAge (Hamilton)	Ischemic heart disease	Age+Sex+BMI+MetAgeFormer	941	0.752261
MetAgeFormer vs ProteomicAge (Hamilton)	Ischemic heart disease	Age+Sex+BMI+MetAgeFormer	942	0.731778
MetAgeFormer vs ProteomicAge (Hamilton)	Ischemic heart disease	Age+Sex+BMI+MetAgeFormer	943	0.711936
MetAgeFormer vs ProteomicAge (Hamilton)	Ischemic heart disease	Age+Sex+BMI+MetAgeFormer	944	0.738707
MetAgeFormer vs ProteomicAge (Hamilton)	Ischemic heart disease	Age+Sex+BMI+MetAgeFormer	945	0.741539
MetAgeFormer vs ProteomicAge (Hamilton)	Ischemic heart disease	Age+Sex+BMI+MetAgeFormer	946	0.734632
MetAgeFormer vs ProteomicAge (Hamilton)	Ischemic heart disease	Age+Sex+BMI+MetAgeFormer	947	0.708953
MetAgeFormer vs ProteomicAge (Hamilton)	Ischemic heart disease	Age+Sex+BMI+MetAgeFormer	948	0.740914
MetAgeFormer vs ProteomicAge (Hamilton)	Ischemic heart disease	Age+Sex+BMI+MetAgeFormer	949	0.731417
MetAgeFormer vs ProteomicAge (Hamilton)	Ischemic heart disease	Age+Sex+BMI+MetAgeFormer	950	0.723087
MetAgeFormer vs ProteomicAge (Hamilton)	Ischemic heart disease	Age+Sex+BMI+MetAgeFormer	951	0.746042
MetAgeFormer vs ProteomicAge (Hamilton)	Ischemic heart disease	Age+Sex+BMI+MetAgeFormer	952	0.713855
MetAgeFormer vs ProteomicAge (Hamilton)	Ischemic heart disease	Age+Sex+BMI+MetAgeFormer	953	0.743268
MetAgeFormer vs ProteomicAge (Hamilton)	Ischemic heart disease	Age+Sex+BMI+MetAgeFormer	954	0.763647
MetAgeFormer vs ProteomicAge (Hamilton)	Ischemic heart disease	Age+Sex+BMI+MetAgeFormer	955	0.748025
MetAgeFormer vs ProteomicAge (Hamilton)	Ischemic heart disease	Age+Sex+BMI+MetAgeFormer	956	0.727602
MetAgeFormer vs ProteomicAge (Hamilton)	Ischemic heart disease	Age+Sex+BMI+MetAgeFormer	957	0.773952
MetAgeFormer vs ProteomicAge (Hamilton)	Ischemic heart disease	Age+Sex+BMI+MetAgeFormer	958	0.750444
MetAgeFormer vs ProteomicAge (Hamilton)	Ischemic heart disease	Age+Sex+BMI+MetAgeFormer	959	0.74696
MetAgeFormer vs ProteomicAge (Hamilton)	Ischemic heart disease	Age+Sex+BMI+MetAgeFormer	960	0.758482
MetAgeFormer vs ProteomicAge (Hamilton)	Ischemic heart disease	Age+Sex+BMI+MetAgeFormer	961	0.737718
MetAgeFormer vs ProteomicAge (Hamilton)	Ischemic heart disease	Age+Sex+BMI+MetAgeFormer	962	0.772076
MetAgeFormer vs ProteomicAge (Hamilton)	Ischemic heart disease	Age+Sex+BMI+MetAgeFormer	963	0.740575
MetAgeFormer vs ProteomicAge (Hamilton)	Ischemic heart disease	Age+Sex+BMI+MetAgeFormer	964	0.745185
MetAgeFormer vs ProteomicAge (Hamilton)	Ischemic heart disease	Age+Sex+BMI+MetAgeFormer	965	0.745091
MetAgeFormer vs ProteomicAge (Hamilton)	Ischemic heart disease	Age+Sex+BMI+MetAgeFormer	966	0.762605
MetAgeFormer vs ProteomicAge (Hamilton)	Ischemic heart disease	Age+Sex+BMI+MetAgeFormer	967	0.72406
MetAgeFormer vs ProteomicAge (Hamilton)	Ischemic heart disease	Age+Sex+BMI+MetAgeFormer	968	0.743265
MetAgeFormer vs ProteomicAge (Hamilton)	Ischemic heart disease	Age+Sex+BMI+MetAgeFormer	969	0.715345
MetAgeFormer vs ProteomicAge (Hamilton)	Ischemic heart disease	Age+Sex+BMI+MetAgeFormer	970	0.733738
MetAgeFormer vs ProteomicAge (Hamilton)	Ischemic heart disease	Age+Sex+BMI+MetAgeFormer	971	0.730648
MetAgeFormer vs ProteomicAge (Hamilton)	Ischemic heart disease	Age+Sex+BMI+MetAgeFormer	972	0.726529
MetAgeFormer vs ProteomicAge (Hamilton)	Ischemic heart disease	Age+Sex+BMI+MetAgeFormer	973	0.756209
MetAgeFormer vs ProteomicAge (Hamilton)	Ischemic heart disease	Age+Sex+BMI+MetAgeFormer	974	0.749624
MetAgeFormer vs ProteomicAge (Hamilton)	Ischemic heart disease	Age+Sex+BMI+MetAgeFormer	975	0.731606
MetAgeFormer vs ProteomicAge (Hamilton)	Ischemic heart disease	Age+Sex+BMI+MetAgeFormer	976	0.718846
MetAgeFormer vs ProteomicAge (Hamilton)	Ischemic heart disease	Age+Sex+BMI+MetAgeFormer	977	0.721112
MetAgeFormer vs ProteomicAge (Hamilton)	Ischemic heart disease	Age+Sex+BMI+MetAgeFormer	978	0.749421
MetAgeFormer vs ProteomicAge (Hamilton)	Ischemic heart disease	Age+Sex+BMI+MetAgeFormer	979	0.752559
MetAgeFormer vs ProteomicAge (Hamilton)	Ischemic heart disease	Age+Sex+BMI+MetAgeFormer	980	0.760693
MetAgeFormer vs ProteomicAge (Hamilton)	Ischemic heart disease	Age+Sex+BMI+MetAgeFormer	981	0.741977
MetAgeFormer vs ProteomicAge (Hamilton)	Ischemic heart disease	Age+Sex+BMI+MetAgeFormer	982	0.751155
MetAgeFormer vs ProteomicAge (Hamilton)	Ischemic heart disease	Age+Sex+BMI+MetAgeFormer	983	0.750997
MetAgeFormer vs ProteomicAge (Hamilton)	Ischemic heart disease	Age+Sex+BMI+MetAgeFormer	984	0.75001
MetAgeFormer vs ProteomicAge (Hamilton)	Ischemic heart disease	Age+Sex+BMI+MetAgeFormer	985	0.699326
MetAgeFormer vs ProteomicAge (Hamilton)	Ischemic heart disease	Age+Sex+BMI+MetAgeFormer	986	0.732817
MetAgeFormer vs ProteomicAge (Hamilton)	Ischemic heart disease	Age+Sex+BMI+MetAgeFormer	987	0.719907
MetAgeFormer vs ProteomicAge (Hamilton)	Ischemic heart disease	Age+Sex+BMI+MetAgeFormer	988	0.724562
MetAgeFormer vs ProteomicAge (Hamilton)	Ischemic heart disease	Age+Sex+BMI+MetAgeFormer	989	0.725842
MetAgeFormer vs ProteomicAge (Hamilton)	Ischemic heart disease	Age+Sex+BMI+MetAgeFormer	990	0.740523
MetAgeFormer vs ProteomicAge (Hamilton)	Ischemic heart disease	Age+Sex+BMI+MetAgeFormer	991	0.717374
MetAgeFormer vs ProteomicAge (Hamilton)	Ischemic heart disease	Age+Sex+BMI+MetAgeFormer	992	0.720888
MetAgeFormer vs ProteomicAge (Hamilton)	Ischemic heart disease	Age+Sex+BMI+MetAgeFormer	993	0.733432
MetAgeFormer vs ProteomicAge (Hamilton)	Ischemic heart disease	Age+Sex+BMI+MetAgeFormer	994	0.732681
MetAgeFormer vs ProteomicAge (Hamilton)	Ischemic heart disease	Age+Sex+BMI+MetAgeFormer	995	0.74945
MetAgeFormer vs ProteomicAge (Hamilton)	Ischemic heart disease	Age+Sex+BMI+MetAgeFormer	996	0.748767
MetAgeFormer vs ProteomicAge (Hamilton)	Ischemic heart disease	Age+Sex+BMI+MetAgeFormer	997	0.723935
MetAgeFormer vs ProteomicAge (Hamilton)	Ischemic heart disease	Age+Sex+BMI+MetAgeFormer	998	0.721602
MetAgeFormer vs ProteomicAge (Hamilton)	Ischemic heart disease	Age+Sex+BMI+MetAgeFormer	999	0.745113
MetAgeFormer vs ProteomicAge (Hamilton)	Ischemic heart disease	Age+Sex+BMI+Comparator+MetAgeFormer	0	0.757069
MetAgeFormer vs ProteomicAge (Hamilton)	Ischemic heart disease	Age+Sex+BMI+Comparator+MetAgeFormer	1	0.723334
MetAgeFormer vs ProteomicAge (Hamilton)	Ischemic heart disease	Age+Sex+BMI+Comparator+MetAgeFormer	2	0.738642
MetAgeFormer vs ProteomicAge (Hamilton)	Ischemic heart disease	Age+Sex+BMI+Comparator+MetAgeFormer	3	0.722463
MetAgeFormer vs ProteomicAge (Hamilton)	Ischemic heart disease	Age+Sex+BMI+Comparator+MetAgeFormer	4	0.743955
MetAgeFormer vs ProteomicAge (Hamilton)	Ischemic heart disease	Age+Sex+BMI+Comparator+MetAgeFormer	5	0.772109
MetAgeFormer vs ProteomicAge (Hamilton)	Ischemic heart disease	Age+Sex+BMI+Comparator+MetAgeFormer	6	0.746343
MetAgeFormer vs ProteomicAge (Hamilton)	Ischemic heart disease	Age+Sex+BMI+Comparator+MetAgeFormer	7	0.753693
MetAgeFormer vs ProteomicAge (Hamilton)	Ischemic heart disease	Age+Sex+BMI+Comparator+MetAgeFormer	8	0.764506
MetAgeFormer vs ProteomicAge (Hamilton)	Ischemic heart disease	Age+Sex+BMI+Comparator+MetAgeFormer	9	0.70382
MetAgeFormer vs ProteomicAge (Hamilton)	Ischemic heart disease	Age+Sex+BMI+Comparator+MetAgeFormer	10	0.703926
MetAgeFormer vs ProteomicAge (Hamilton)	Ischemic heart disease	Age+Sex+BMI+Comparator+MetAgeFormer	11	0.721917
MetAgeFormer vs ProteomicAge (Hamilton)	Ischemic heart disease	Age+Sex+BMI+Comparator+MetAgeFormer	12	0.742007
MetAgeFormer vs ProteomicAge (Hamilton)	Ischemic heart disease	Age+Sex+BMI+Comparator+MetAgeFormer	13	0.73633
MetAgeFormer vs ProteomicAge (Hamilton)	Ischemic heart disease	Age+Sex+BMI+Comparator+MetAgeFormer	14	0.750018
MetAgeFormer vs ProteomicAge (Hamilton)	Ischemic heart disease	Age+Sex+BMI+Comparator+MetAgeFormer	15	0.749188
MetAgeFormer vs ProteomicAge (Hamilton)	Ischemic heart disease	Age+Sex+BMI+Comparator+MetAgeFormer	16	0.72958
MetAgeFormer vs ProteomicAge (Hamilton)	Ischemic heart disease	Age+Sex+BMI+Comparator+MetAgeFormer	17	0.739779
MetAgeFormer vs ProteomicAge (Hamilton)	Ischemic heart disease	Age+Sex+BMI+Comparator+MetAgeFormer	18	0.773133
MetAgeFormer vs ProteomicAge (Hamilton)	Ischemic heart disease	Age+Sex+BMI+Comparator+MetAgeFormer	19	0.740199
MetAgeFormer vs ProteomicAge (Hamilton)	Ischemic heart disease	Age+Sex+BMI+Comparator+MetAgeFormer	20	0.743316
MetAgeFormer vs ProteomicAge (Hamilton)	Ischemic heart disease	Age+Sex+BMI+Comparator+MetAgeFormer	21	0.782687
MetAgeFormer vs ProteomicAge (Hamilton)	Ischemic heart disease	Age+Sex+BMI+Comparator+MetAgeFormer	22	0.769306
MetAgeFormer vs ProteomicAge (Hamilton)	Ischemic heart disease	Age+Sex+BMI+Comparator+MetAgeFormer	23	0.721558
MetAgeFormer vs ProteomicAge (Hamilton)	Ischemic heart disease	Age+Sex+BMI+Comparator+MetAgeFormer	24	0.754041
MetAgeFormer vs ProteomicAge (Hamilton)	Ischemic heart disease	Age+Sex+BMI+Comparator+MetAgeFormer	25	0.729006
MetAgeFormer vs ProteomicAge (Hamilton)	Ischemic heart disease	Age+Sex+BMI+Comparator+MetAgeFormer	26	0.727671
MetAgeFormer vs ProteomicAge (Hamilton)	Ischemic heart disease	Age+Sex+BMI+Comparator+MetAgeFormer	27	0.762155
MetAgeFormer vs ProteomicAge (Hamilton)	Ischemic heart disease	Age+Sex+BMI+Comparator+MetAgeFormer	28	0.711646
MetAgeFormer vs ProteomicAge (Hamilton)	Ischemic heart disease	Age+Sex+BMI+Comparator+MetAgeFormer	29	0.760072
MetAgeFormer vs ProteomicAge (Hamilton)	Ischemic heart disease	Age+Sex+BMI+Comparator+MetAgeFormer	30	0.740854
MetAgeFormer vs ProteomicAge (Hamilton)	Ischemic heart disease	Age+Sex+BMI+Comparator+MetAgeFormer	31	0.734537
MetAgeFormer vs ProteomicAge (Hamilton)	Ischemic heart disease	Age+Sex+BMI+Comparator+MetAgeFormer	32	0.736585
MetAgeFormer vs ProteomicAge (Hamilton)	Ischemic heart disease	Age+Sex+BMI+Comparator+MetAgeFormer	33	0.732803
MetAgeFormer vs ProteomicAge (Hamilton)	Ischemic heart disease	Age+Sex+BMI+Comparator+MetAgeFormer	34	0.740284
MetAgeFormer vs ProteomicAge (Hamilton)	Ischemic heart disease	Age+Sex+BMI+Comparator+MetAgeFormer	35	0.733915
MetAgeFormer vs ProteomicAge (Hamilton)	Ischemic heart disease	Age+Sex+BMI+Comparator+MetAgeFormer	36	0.714986
MetAgeFormer vs ProteomicAge (Hamilton)	Ischemic heart disease	Age+Sex+BMI+Comparator+MetAgeFormer	37	0.756291
MetAgeFormer vs ProteomicAge (Hamilton)	Ischemic heart disease	Age+Sex+BMI+Comparator+MetAgeFormer	38	0.718708
MetAgeFormer vs ProteomicAge (Hamilton)	Ischemic heart disease	Age+Sex+BMI+Comparator+MetAgeFormer	39	0.768711
MetAgeFormer vs ProteomicAge (Hamilton)	Ischemic heart disease	Age+Sex+BMI+Comparator+MetAgeFormer	40	0.769941
MetAgeFormer vs ProteomicAge (Hamilton)	Ischemic heart disease	Age+Sex+BMI+Comparator+MetAgeFormer	41	0.755192
MetAgeFormer vs ProteomicAge (Hamilton)	Ischemic heart disease	Age+Sex+BMI+Comparator+MetAgeFormer	42	0.743074
MetAgeFormer vs ProteomicAge (Hamilton)	Ischemic heart disease	Age+Sex+BMI+Comparator+MetAgeFormer	43	0.752567
MetAgeFormer vs ProteomicAge (Hamilton)	Ischemic heart disease	Age+Sex+BMI+Comparator+MetAgeFormer	44	0.758129
MetAgeFormer vs ProteomicAge (Hamilton)	Ischemic heart disease	Age+Sex+BMI+Comparator+MetAgeFormer	45	0.76277
MetAgeFormer vs ProteomicAge (Hamilton)	Ischemic heart disease	Age+Sex+BMI+Comparator+MetAgeFormer	46	0.726843
MetAgeFormer vs ProteomicAge (Hamilton)	Ischemic heart disease	Age+Sex+BMI+Comparator+MetAgeFormer	47	0.720476
MetAgeFormer vs ProteomicAge (Hamilton)	Ischemic heart disease	Age+Sex+BMI+Comparator+MetAgeFormer	48	0.728981
MetAgeFormer vs ProteomicAge (Hamilton)	Ischemic heart disease	Age+Sex+BMI+Comparator+MetAgeFormer	49	0.727468
MetAgeFormer vs ProteomicAge (Hamilton)	Ischemic heart disease	Age+Sex+BMI+Comparator+MetAgeFormer	50	0.740948
MetAgeFormer vs ProteomicAge (Hamilton)	Ischemic heart disease	Age+Sex+BMI+Comparator+MetAgeFormer	51	0.736922
MetAgeFormer vs ProteomicAge (Hamilton)	Ischemic heart disease	Age+Sex+BMI+Comparator+MetAgeFormer	52	0.729628
MetAgeFormer vs ProteomicAge (Hamilton)	Ischemic heart disease	Age+Sex+BMI+Comparator+MetAgeFormer	53	0.753606
MetAgeFormer vs ProteomicAge (Hamilton)	Ischemic heart disease	Age+Sex+BMI+Comparator+MetAgeFormer	54	0.719044
MetAgeFormer vs ProteomicAge (Hamilton)	Ischemic heart disease	Age+Sex+BMI+Comparator+MetAgeFormer	55	0.751924
MetAgeFormer vs ProteomicAge (Hamilton)	Ischemic heart disease	Age+Sex+BMI+Comparator+MetAgeFormer	56	0.74311
MetAgeFormer vs ProteomicAge (Hamilton)	Ischemic heart disease	Age+Sex+BMI+Comparator+MetAgeFormer	57	0.742047
MetAgeFormer vs ProteomicAge (Hamilton)	Ischemic heart disease	Age+Sex+BMI+Comparator+MetAgeFormer	58	0.714825
MetAgeFormer vs ProteomicAge (Hamilton)	Ischemic heart disease	Age+Sex+BMI+Comparator+MetAgeFormer	59	0.743961
MetAgeFormer vs ProteomicAge (Hamilton)	Ischemic heart disease	Age+Sex+BMI+Comparator+MetAgeFormer	60	0.742881
MetAgeFormer vs ProteomicAge (Hamilton)	Ischemic heart disease	Age+Sex+BMI+Comparator+MetAgeFormer	61	0.723284
MetAgeFormer vs ProteomicAge (Hamilton)	Ischemic heart disease	Age+Sex+BMI+Comparator+MetAgeFormer	62	0.755291
MetAgeFormer vs ProteomicAge (Hamilton)	Ischemic heart disease	Age+Sex+BMI+Comparator+MetAgeFormer	63	0.77566
MetAgeFormer vs ProteomicAge (Hamilton)	Ischemic heart disease	Age+Sex+BMI+Comparator+MetAgeFormer	64	0.724297
MetAgeFormer vs ProteomicAge (Hamilton)	Ischemic heart disease	Age+Sex+BMI+Comparator+MetAgeFormer	65	0.742009
MetAgeFormer vs ProteomicAge (Hamilton)	Ischemic heart disease	Age+Sex+BMI+Comparator+MetAgeFormer	66	0.742851
MetAgeFormer vs ProteomicAge (Hamilton)	Ischemic heart disease	Age+Sex+BMI+Comparator+MetAgeFormer	67	0.749251
MetAgeFormer vs ProteomicAge (Hamilton)	Ischemic heart disease	Age+Sex+BMI+Comparator+MetAgeFormer	68	0.748503
MetAgeFormer vs ProteomicAge (Hamilton)	Ischemic heart disease	Age+Sex+BMI+Comparator+MetAgeFormer	69	0.730927
MetAgeFormer vs ProteomicAge (Hamilton)	Ischemic heart disease	Age+Sex+BMI+Comparator+MetAgeFormer	70	0.743072
MetAgeFormer vs ProteomicAge (Hamilton)	Ischemic heart disease	Age+Sex+BMI+Comparator+MetAgeFormer	71	0.740811
MetAgeFormer vs ProteomicAge (Hamilton)	Ischemic heart disease	Age+Sex+BMI+Comparator+MetAgeFormer	72	0.753378
MetAgeFormer vs ProteomicAge (Hamilton)	Ischemic heart disease	Age+Sex+BMI+Comparator+MetAgeFormer	73	0.73242
MetAgeFormer vs ProteomicAge (Hamilton)	Ischemic heart disease	Age+Sex+BMI+Comparator+MetAgeFormer	74	0.734727
MetAgeFormer vs ProteomicAge (Hamilton)	Ischemic heart disease	Age+Sex+BMI+Comparator+MetAgeFormer	75	0.718766
MetAgeFormer vs ProteomicAge (Hamilton)	Ischemic heart disease	Age+Sex+BMI+Comparator+MetAgeFormer	76	0.779812
MetAgeFormer vs ProteomicAge (Hamilton)	Ischemic heart disease	Age+Sex+BMI+Comparator+MetAgeFormer	77	0.730772
MetAgeFormer vs ProteomicAge (Hamilton)	Ischemic heart disease	Age+Sex+BMI+Comparator+MetAgeFormer	78	0.730684
MetAgeFormer vs ProteomicAge (Hamilton)	Ischemic heart disease	Age+Sex+BMI+Comparator+MetAgeFormer	79	0.760682
MetAgeFormer vs ProteomicAge (Hamilton)	Ischemic heart disease	Age+Sex+BMI+Comparator+MetAgeFormer	80	0.766101
MetAgeFormer vs ProteomicAge (Hamilton)	Ischemic heart disease	Age+Sex+BMI+Comparator+MetAgeFormer	81	0.753633
MetAgeFormer vs ProteomicAge (Hamilton)	Ischemic heart disease	Age+Sex+BMI+Comparator+MetAgeFormer	82	0.76838
MetAgeFormer vs ProteomicAge (Hamilton)	Ischemic heart disease	Age+Sex+BMI+Comparator+MetAgeFormer	83	0.747749
MetAgeFormer vs ProteomicAge (Hamilton)	Ischemic heart disease	Age+Sex+BMI+Comparator+MetAgeFormer	84	0.745422
MetAgeFormer vs ProteomicAge (Hamilton)	Ischemic heart disease	Age+Sex+BMI+Comparator+MetAgeFormer	85	0.753008
MetAgeFormer vs ProteomicAge (Hamilton)	Ischemic heart disease	Age+Sex+BMI+Comparator+MetAgeFormer	86	0.765391
MetAgeFormer vs ProteomicAge (Hamilton)	Ischemic heart disease	Age+Sex+BMI+Comparator+MetAgeFormer	87	0.75277
MetAgeFormer vs ProteomicAge (Hamilton)	Ischemic heart disease	Age+Sex+BMI+Comparator+MetAgeFormer	88	0.760519
MetAgeFormer vs ProteomicAge (Hamilton)	Ischemic heart disease	Age+Sex+BMI+Comparator+MetAgeFormer	89	0.783419
MetAgeFormer vs ProteomicAge (Hamilton)	Ischemic heart disease	Age+Sex+BMI+Comparator+MetAgeFormer	90	0.759781
MetAgeFormer vs ProteomicAge (Hamilton)	Ischemic heart disease	Age+Sex+BMI+Comparator+MetAgeFormer	91	0.717865
MetAgeFormer vs ProteomicAge (Hamilton)	Ischemic heart disease	Age+Sex+BMI+Comparator+MetAgeFormer	92	0.747356
MetAgeFormer vs ProteomicAge (Hamilton)	Ischemic heart disease	Age+Sex+BMI+Comparator+MetAgeFormer	93	0.743431
MetAgeFormer vs ProteomicAge (Hamilton)	Ischemic heart disease	Age+Sex+BMI+Comparator+MetAgeFormer	94	0.737112
MetAgeFormer vs ProteomicAge (Hamilton)	Ischemic heart disease	Age+Sex+BMI+Comparator+MetAgeFormer	95	0.752895
MetAgeFormer vs ProteomicAge (Hamilton)	Ischemic heart disease	Age+Sex+BMI+Comparator+MetAgeFormer	96	0.757431
MetAgeFormer vs ProteomicAge (Hamilton)	Ischemic heart disease	Age+Sex+BMI+Comparator+MetAgeFormer	97	0.786587
MetAgeFormer vs ProteomicAge (Hamilton)	Ischemic heart disease	Age+Sex+BMI+Comparator+MetAgeFormer	98	0.744731
MetAgeFormer vs ProteomicAge (Hamilton)	Ischemic heart disease	Age+Sex+BMI+Comparator+MetAgeFormer	99	0.774896
MetAgeFormer vs ProteomicAge (Hamilton)	Ischemic heart disease	Age+Sex+BMI+Comparator+MetAgeFormer	100	0.754428
MetAgeFormer vs ProteomicAge (Hamilton)	Ischemic heart disease	Age+Sex+BMI+Comparator+MetAgeFormer	101	0.741164
MetAgeFormer vs ProteomicAge (Hamilton)	Ischemic heart disease	Age+Sex+BMI+Comparator+MetAgeFormer	102	0.735139
MetAgeFormer vs ProteomicAge (Hamilton)	Ischemic heart disease	Age+Sex+BMI+Comparator+MetAgeFormer	103	0.739763
MetAgeFormer vs ProteomicAge (Hamilton)	Ischemic heart disease	Age+Sex+BMI+Comparator+MetAgeFormer	104	0.748698
MetAgeFormer vs ProteomicAge (Hamilton)	Ischemic heart disease	Age+Sex+BMI+Comparator+MetAgeFormer	105	0.703067
MetAgeFormer vs ProteomicAge (Hamilton)	Ischemic heart disease	Age+Sex+BMI+Comparator+MetAgeFormer	106	0.766767
MetAgeFormer vs ProteomicAge (Hamilton)	Ischemic heart disease	Age+Sex+BMI+Comparator+MetAgeFormer	107	0.78345
MetAgeFormer vs ProteomicAge (Hamilton)	Ischemic heart disease	Age+Sex+BMI+Comparator+MetAgeFormer	108	0.750106
MetAgeFormer vs ProteomicAge (Hamilton)	Ischemic heart disease	Age+Sex+BMI+Comparator+MetAgeFormer	109	0.744815
MetAgeFormer vs ProteomicAge (Hamilton)	Ischemic heart disease	Age+Sex+BMI+Comparator+MetAgeFormer	110	0.744032
MetAgeFormer vs ProteomicAge (Hamilton)	Ischemic heart disease	Age+Sex+BMI+Comparator+MetAgeFormer	111	0.739277
MetAgeFormer vs ProteomicAge (Hamilton)	Ischemic heart disease	Age+Sex+BMI+Comparator+MetAgeFormer	112	0.740684
MetAgeFormer vs ProteomicAge (Hamilton)	Ischemic heart disease	Age+Sex+BMI+Comparator+MetAgeFormer	113	0.726817
MetAgeFormer vs ProteomicAge (Hamilton)	Ischemic heart disease	Age+Sex+BMI+Comparator+MetAgeFormer	114	0.756061
MetAgeFormer vs ProteomicAge (Hamilton)	Ischemic heart disease	Age+Sex+BMI+Comparator+MetAgeFormer	115	0.73784
MetAgeFormer vs ProteomicAge (Hamilton)	Ischemic heart disease	Age+Sex+BMI+Comparator+MetAgeFormer	116	0.71046
MetAgeFormer vs ProteomicAge (Hamilton)	Ischemic heart disease	Age+Sex+BMI+Comparator+MetAgeFormer	117	0.752378
MetAgeFormer vs ProteomicAge (Hamilton)	Ischemic heart disease	Age+Sex+BMI+Comparator+MetAgeFormer	118	0.741216
MetAgeFormer vs ProteomicAge (Hamilton)	Ischemic heart disease	Age+Sex+BMI+Comparator+MetAgeFormer	119	0.729286
MetAgeFormer vs ProteomicAge (Hamilton)	Ischemic heart disease	Age+Sex+BMI+Comparator+MetAgeFormer	120	0.755329
MetAgeFormer vs ProteomicAge (Hamilton)	Ischemic heart disease	Age+Sex+BMI+Comparator+MetAgeFormer	121	0.75547
MetAgeFormer vs ProteomicAge (Hamilton)	Ischemic heart disease	Age+Sex+BMI+Comparator+MetAgeFormer	122	0.76828
MetAgeFormer vs ProteomicAge (Hamilton)	Ischemic heart disease	Age+Sex+BMI+Comparator+MetAgeFormer	123	0.730557
MetAgeFormer vs ProteomicAge (Hamilton)	Ischemic heart disease	Age+Sex+BMI+Comparator+MetAgeFormer	124	0.733304
MetAgeFormer vs ProteomicAge (Hamilton)	Ischemic heart disease	Age+Sex+BMI+Comparator+MetAgeFormer	125	0.722692
MetAgeFormer vs ProteomicAge (Hamilton)	Ischemic heart disease	Age+Sex+BMI+Comparator+MetAgeFormer	126	0.765985
MetAgeFormer vs ProteomicAge (Hamilton)	Ischemic heart disease	Age+Sex+BMI+Comparator+MetAgeFormer	127	0.763458
MetAgeFormer vs ProteomicAge (Hamilton)	Ischemic heart disease	Age+Sex+BMI+Comparator+MetAgeFormer	128	0.754471
MetAgeFormer vs ProteomicAge (Hamilton)	Ischemic heart disease	Age+Sex+BMI+Comparator+MetAgeFormer	129	0.75342
MetAgeFormer vs ProteomicAge (Hamilton)	Ischemic heart disease	Age+Sex+BMI+Comparator+MetAgeFormer	130	0.743243
MetAgeFormer vs ProteomicAge (Hamilton)	Ischemic heart disease	Age+Sex+BMI+Comparator+MetAgeFormer	131	0.761855
MetAgeFormer vs ProteomicAge (Hamilton)	Ischemic heart disease	Age+Sex+BMI+Comparator+MetAgeFormer	132	0.725167
MetAgeFormer vs ProteomicAge (Hamilton)	Ischemic heart disease	Age+Sex+BMI+Comparator+MetAgeFormer	133	0.761984
MetAgeFormer vs ProteomicAge (Hamilton)	Ischemic heart disease	Age+Sex+BMI+Comparator+MetAgeFormer	134	0.745803
MetAgeFormer vs ProteomicAge (Hamilton)	Ischemic heart disease	Age+Sex+BMI+Comparator+MetAgeFormer	135	0.732698
MetAgeFormer vs ProteomicAge (Hamilton)	Ischemic heart disease	Age+Sex+BMI+Comparator+MetAgeFormer	136	0.749286
MetAgeFormer vs ProteomicAge (Hamilton)	Ischemic heart disease	Age+Sex+BMI+Comparator+MetAgeFormer	137	0.760418
MetAgeFormer vs ProteomicAge (Hamilton)	Ischemic heart disease	Age+Sex+BMI+Comparator+MetAgeFormer	138	0.746981
MetAgeFormer vs ProteomicAge (Hamilton)	Ischemic heart disease	Age+Sex+BMI+Comparator+MetAgeFormer	139	0.738399
MetAgeFormer vs ProteomicAge (Hamilton)	Ischemic heart disease	Age+Sex+BMI+Comparator+MetAgeFormer	140	0.748542
MetAgeFormer vs ProteomicAge (Hamilton)	Ischemic heart disease	Age+Sex+BMI+Comparator+MetAgeFormer	141	0.757871
MetAgeFormer vs ProteomicAge (Hamilton)	Ischemic heart disease	Age+Sex+BMI+Comparator+MetAgeFormer	142	0.769861
MetAgeFormer vs ProteomicAge (Hamilton)	Ischemic heart disease	Age+Sex+BMI+Comparator+MetAgeFormer	143	0.728562
MetAgeFormer vs ProteomicAge (Hamilton)	Ischemic heart disease	Age+Sex+BMI+Comparator+MetAgeFormer	144	0.726434
MetAgeFormer vs ProteomicAge (Hamilton)	Ischemic heart disease	Age+Sex+BMI+Comparator+MetAgeFormer	145	0.735225
MetAgeFormer vs ProteomicAge (Hamilton)	Ischemic heart disease	Age+Sex+BMI+Comparator+MetAgeFormer	146	0.798834
MetAgeFormer vs ProteomicAge (Hamilton)	Ischemic heart disease	Age+Sex+BMI+Comparator+MetAgeFormer	147	0.751932
MetAgeFormer vs ProteomicAge (Hamilton)	Ischemic heart disease	Age+Sex+BMI+Comparator+MetAgeFormer	148	0.716765
MetAgeFormer vs ProteomicAge (Hamilton)	Ischemic heart disease	Age+Sex+BMI+Comparator+MetAgeFormer	149	0.755573
MetAgeFormer vs ProteomicAge (Hamilton)	Ischemic heart disease	Age+Sex+BMI+Comparator+MetAgeFormer	150	0.744771
MetAgeFormer vs ProteomicAge (Hamilton)	Ischemic heart disease	Age+Sex+BMI+Comparator+MetAgeFormer	151	0.741382
MetAgeFormer vs ProteomicAge (Hamilton)	Ischemic heart disease	Age+Sex+BMI+Comparator+MetAgeFormer	152	0.74046
MetAgeFormer vs ProteomicAge (Hamilton)	Ischemic heart disease	Age+Sex+BMI+Comparator+MetAgeFormer	153	0.767283
MetAgeFormer vs ProteomicAge (Hamilton)	Ischemic heart disease	Age+Sex+BMI+Comparator+MetAgeFormer	154	0.752527
MetAgeFormer vs ProteomicAge (Hamilton)	Ischemic heart disease	Age+Sex+BMI+Comparator+MetAgeFormer	155	0.730731
MetAgeFormer vs ProteomicAge (Hamilton)	Ischemic heart disease	Age+Sex+BMI+Comparator+MetAgeFormer	156	0.747888
MetAgeFormer vs ProteomicAge (Hamilton)	Ischemic heart disease	Age+Sex+BMI+Comparator+MetAgeFormer	157	0.751737
MetAgeFormer vs ProteomicAge (Hamilton)	Ischemic heart disease	Age+Sex+BMI+Comparator+MetAgeFormer	158	0.727947
MetAgeFormer vs ProteomicAge (Hamilton)	Ischemic heart disease	Age+Sex+BMI+Comparator+MetAgeFormer	159	0.738357
MetAgeFormer vs ProteomicAge (Hamilton)	Ischemic heart disease	Age+Sex+BMI+Comparator+MetAgeFormer	160	0.743133
MetAgeFormer vs ProteomicAge (Hamilton)	Ischemic heart disease	Age+Sex+BMI+Comparator+MetAgeFormer	161	0.747463
MetAgeFormer vs ProteomicAge (Hamilton)	Ischemic heart disease	Age+Sex+BMI+Comparator+MetAgeFormer	162	0.771503
MetAgeFormer vs ProteomicAge (Hamilton)	Ischemic heart disease	Age+Sex+BMI+Comparator+MetAgeFormer	163	0.766003
MetAgeFormer vs ProteomicAge (Hamilton)	Ischemic heart disease	Age+Sex+BMI+Comparator+MetAgeFormer	164	0.740629
MetAgeFormer vs ProteomicAge (Hamilton)	Ischemic heart disease	Age+Sex+BMI+Comparator+MetAgeFormer	165	0.75429
MetAgeFormer vs ProteomicAge (Hamilton)	Ischemic heart disease	Age+Sex+BMI+Comparator+MetAgeFormer	166	0.735958
MetAgeFormer vs ProteomicAge (Hamilton)	Ischemic heart disease	Age+Sex+BMI+Comparator+MetAgeFormer	167	0.752129
MetAgeFormer vs ProteomicAge (Hamilton)	Ischemic heart disease	Age+Sex+BMI+Comparator+MetAgeFormer	168	0.739619
MetAgeFormer vs ProteomicAge (Hamilton)	Ischemic heart disease	Age+Sex+BMI+Comparator+MetAgeFormer	169	0.770034
MetAgeFormer vs ProteomicAge (Hamilton)	Ischemic heart disease	Age+Sex+BMI+Comparator+MetAgeFormer	170	0.73836
MetAgeFormer vs ProteomicAge (Hamilton)	Ischemic heart disease	Age+Sex+BMI+Comparator+MetAgeFormer	171	0.732094
MetAgeFormer vs ProteomicAge (Hamilton)	Ischemic heart disease	Age+Sex+BMI+Comparator+MetAgeFormer	172	0.747466
MetAgeFormer vs ProteomicAge (Hamilton)	Ischemic heart disease	Age+Sex+BMI+Comparator+MetAgeFormer	173	0.74405
MetAgeFormer vs ProteomicAge (Hamilton)	Ischemic heart disease	Age+Sex+BMI+Comparator+MetAgeFormer	174	0.719429
MetAgeFormer vs ProteomicAge (Hamilton)	Ischemic heart disease	Age+Sex+BMI+Comparator+MetAgeFormer	175	0.731971
MetAgeFormer vs ProteomicAge (Hamilton)	Ischemic heart disease	Age+Sex+BMI+Comparator+MetAgeFormer	176	0.749016
MetAgeFormer vs ProteomicAge (Hamilton)	Ischemic heart disease	Age+Sex+BMI+Comparator+MetAgeFormer	177	0.710816
MetAgeFormer vs ProteomicAge (Hamilton)	Ischemic heart disease	Age+Sex+BMI+Comparator+MetAgeFormer	178	0.742852
MetAgeFormer vs ProteomicAge (Hamilton)	Ischemic heart disease	Age+Sex+BMI+Comparator+MetAgeFormer	179	0.747312
MetAgeFormer vs ProteomicAge (Hamilton)	Ischemic heart disease	Age+Sex+BMI+Comparator+MetAgeFormer	180	0.73264
MetAgeFormer vs ProteomicAge (Hamilton)	Ischemic heart disease	Age+Sex+BMI+Comparator+MetAgeFormer	181	0.717425
MetAgeFormer vs ProteomicAge (Hamilton)	Ischemic heart disease	Age+Sex+BMI+Comparator+MetAgeFormer	182	0.777564
MetAgeFormer vs ProteomicAge (Hamilton)	Ischemic heart disease	Age+Sex+BMI+Comparator+MetAgeFormer	183	0.728192
MetAgeFormer vs ProteomicAge (Hamilton)	Ischemic heart disease	Age+Sex+BMI+Comparator+MetAgeFormer	184	0.76231
MetAgeFormer vs ProteomicAge (Hamilton)	Ischemic heart disease	Age+Sex+BMI+Comparator+MetAgeFormer	185	0.748282
MetAgeFormer vs ProteomicAge (Hamilton)	Ischemic heart disease	Age+Sex+BMI+Comparator+MetAgeFormer	186	0.738977
MetAgeFormer vs ProteomicAge (Hamilton)	Ischemic heart disease	Age+Sex+BMI+Comparator+MetAgeFormer	187	0.739989
MetAgeFormer vs ProteomicAge (Hamilton)	Ischemic heart disease	Age+Sex+BMI+Comparator+MetAgeFormer	188	0.732687
MetAgeFormer vs ProteomicAge (Hamilton)	Ischemic heart disease	Age+Sex+BMI+Comparator+MetAgeFormer	189	0.727808
MetAgeFormer vs ProteomicAge (Hamilton)	Ischemic heart disease	Age+Sex+BMI+Comparator+MetAgeFormer	190	0.730407
MetAgeFormer vs ProteomicAge (Hamilton)	Ischemic heart disease	Age+Sex+BMI+Comparator+MetAgeFormer	191	0.737315
MetAgeFormer vs ProteomicAge (Hamilton)	Ischemic heart disease	Age+Sex+BMI+Comparator+MetAgeFormer	192	0.737634
MetAgeFormer vs ProteomicAge (Hamilton)	Ischemic heart disease	Age+Sex+BMI+Comparator+MetAgeFormer	193	0.750941
MetAgeFormer vs ProteomicAge (Hamilton)	Ischemic heart disease	Age+Sex+BMI+Comparator+MetAgeFormer	194	0.744266
MetAgeFormer vs ProteomicAge (Hamilton)	Ischemic heart disease	Age+Sex+BMI+Comparator+MetAgeFormer	195	0.752752
MetAgeFormer vs ProteomicAge (Hamilton)	Ischemic heart disease	Age+Sex+BMI+Comparator+MetAgeFormer	196	0.754941
MetAgeFormer vs ProteomicAge (Hamilton)	Ischemic heart disease	Age+Sex+BMI+Comparator+MetAgeFormer	197	0.731616
MetAgeFormer vs ProteomicAge (Hamilton)	Ischemic heart disease	Age+Sex+BMI+Comparator+MetAgeFormer	198	0.77672
MetAgeFormer vs ProteomicAge (Hamilton)	Ischemic heart disease	Age+Sex+BMI+Comparator+MetAgeFormer	199	0.757777
MetAgeFormer vs ProteomicAge (Hamilton)	Ischemic heart disease	Age+Sex+BMI+Comparator+MetAgeFormer	200	0.739854
MetAgeFormer vs ProteomicAge (Hamilton)	Ischemic heart disease	Age+Sex+BMI+Comparator+MetAgeFormer	201	0.760645
MetAgeFormer vs ProteomicAge (Hamilton)	Ischemic heart disease	Age+Sex+BMI+Comparator+MetAgeFormer	202	0.767068
MetAgeFormer vs ProteomicAge (Hamilton)	Ischemic heart disease	Age+Sex+BMI+Comparator+MetAgeFormer	203	0.715991
MetAgeFormer vs ProteomicAge (Hamilton)	Ischemic heart disease	Age+Sex+BMI+Comparator+MetAgeFormer	204	0.745782
MetAgeFormer vs ProteomicAge (Hamilton)	Ischemic heart disease	Age+Sex+BMI+Comparator+MetAgeFormer	205	0.743155
MetAgeFormer vs ProteomicAge (Hamilton)	Ischemic heart disease	Age+Sex+BMI+Comparator+MetAgeFormer	206	0.730118
MetAgeFormer vs ProteomicAge (Hamilton)	Ischemic heart disease	Age+Sex+BMI+Comparator+MetAgeFormer	207	0.757227
MetAgeFormer vs ProteomicAge (Hamilton)	Ischemic heart disease	Age+Sex+BMI+Comparator+MetAgeFormer	208	0.736429
MetAgeFormer vs ProteomicAge (Hamilton)	Ischemic heart disease	Age+Sex+BMI+Comparator+MetAgeFormer	209	0.769097
MetAgeFormer vs ProteomicAge (Hamilton)	Ischemic heart disease	Age+Sex+BMI+Comparator+MetAgeFormer	210	0.736785
MetAgeFormer vs ProteomicAge (Hamilton)	Ischemic heart disease	Age+Sex+BMI+Comparator+MetAgeFormer	211	0.717321
MetAgeFormer vs ProteomicAge (Hamilton)	Ischemic heart disease	Age+Sex+BMI+Comparator+MetAgeFormer	212	0.740216
MetAgeFormer vs ProteomicAge (Hamilton)	Ischemic heart disease	Age+Sex+BMI+Comparator+MetAgeFormer	213	0.765001
MetAgeFormer vs ProteomicAge (Hamilton)	Ischemic heart disease	Age+Sex+BMI+Comparator+MetAgeFormer	214	0.74783
MetAgeFormer vs ProteomicAge (Hamilton)	Ischemic heart disease	Age+Sex+BMI+Comparator+MetAgeFormer	215	0.739683
MetAgeFormer vs ProteomicAge (Hamilton)	Ischemic heart disease	Age+Sex+BMI+Comparator+MetAgeFormer	216	0.730617
MetAgeFormer vs ProteomicAge (Hamilton)	Ischemic heart disease	Age+Sex+BMI+Comparator+MetAgeFormer	217	0.728353
MetAgeFormer vs ProteomicAge (Hamilton)	Ischemic heart disease	Age+Sex+BMI+Comparator+MetAgeFormer	218	0.737886
MetAgeFormer vs ProteomicAge (Hamilton)	Ischemic heart disease	Age+Sex+BMI+Comparator+MetAgeFormer	219	0.7453
MetAgeFormer vs ProteomicAge (Hamilton)	Ischemic heart disease	Age+Sex+BMI+Comparator+MetAgeFormer	220	0.752779
MetAgeFormer vs ProteomicAge (Hamilton)	Ischemic heart disease	Age+Sex+BMI+Comparator+MetAgeFormer	221	0.754412
MetAgeFormer vs ProteomicAge (Hamilton)	Ischemic heart disease	Age+Sex+BMI+Comparator+MetAgeFormer	222	0.753518
MetAgeFormer vs ProteomicAge (Hamilton)	Ischemic heart disease	Age+Sex+BMI+Comparator+MetAgeFormer	223	0.734607
MetAgeFormer vs ProteomicAge (Hamilton)	Ischemic heart disease	Age+Sex+BMI+Comparator+MetAgeFormer	224	0.735179
MetAgeFormer vs ProteomicAge (Hamilton)	Ischemic heart disease	Age+Sex+BMI+Comparator+MetAgeFormer	225	0.755009
MetAgeFormer vs ProteomicAge (Hamilton)	Ischemic heart disease	Age+Sex+BMI+Comparator+MetAgeFormer	226	0.692816
MetAgeFormer vs ProteomicAge (Hamilton)	Ischemic heart disease	Age+Sex+BMI+Comparator+MetAgeFormer	227	0.756383
MetAgeFormer vs ProteomicAge (Hamilton)	Ischemic heart disease	Age+Sex+BMI+Comparator+MetAgeFormer	228	0.714732
MetAgeFormer vs ProteomicAge (Hamilton)	Ischemic heart disease	Age+Sex+BMI+Comparator+MetAgeFormer	229	0.741908
MetAgeFormer vs ProteomicAge (Hamilton)	Ischemic heart disease	Age+Sex+BMI+Comparator+MetAgeFormer	230	0.738414
MetAgeFormer vs ProteomicAge (Hamilton)	Ischemic heart disease	Age+Sex+BMI+Comparator+MetAgeFormer	231	0.745193
MetAgeFormer vs ProteomicAge (Hamilton)	Ischemic heart disease	Age+Sex+BMI+Comparator+MetAgeFormer	232	0.739626
MetAgeFormer vs ProteomicAge (Hamilton)	Ischemic heart disease	Age+Sex+BMI+Comparator+MetAgeFormer	233	0.739301
MetAgeFormer vs ProteomicAge (Hamilton)	Ischemic heart disease	Age+Sex+BMI+Comparator+MetAgeFormer	234	0.749593
MetAgeFormer vs ProteomicAge (Hamilton)	Ischemic heart disease	Age+Sex+BMI+Comparator+MetAgeFormer	235	0.750105
MetAgeFormer vs ProteomicAge (Hamilton)	Ischemic heart disease	Age+Sex+BMI+Comparator+MetAgeFormer	236	0.746886
MetAgeFormer vs ProteomicAge (Hamilton)	Ischemic heart disease	Age+Sex+BMI+Comparator+MetAgeFormer	237	0.741271
MetAgeFormer vs ProteomicAge (Hamilton)	Ischemic heart disease	Age+Sex+BMI+Comparator+MetAgeFormer	238	0.73572
MetAgeFormer vs ProteomicAge (Hamilton)	Ischemic heart disease	Age+Sex+BMI+Comparator+MetAgeFormer	239	0.738589
MetAgeFormer vs ProteomicAge (Hamilton)	Ischemic heart disease	Age+Sex+BMI+Comparator+MetAgeFormer	240	0.738954
MetAgeFormer vs ProteomicAge (Hamilton)	Ischemic heart disease	Age+Sex+BMI+Comparator+MetAgeFormer	241	0.753155
MetAgeFormer vs ProteomicAge (Hamilton)	Ischemic heart disease	Age+Sex+BMI+Comparator+MetAgeFormer	242	0.758877
MetAgeFormer vs ProteomicAge (Hamilton)	Ischemic heart disease	Age+Sex+BMI+Comparator+MetAgeFormer	243	0.746484
MetAgeFormer vs ProteomicAge (Hamilton)	Ischemic heart disease	Age+Sex+BMI+Comparator+MetAgeFormer	244	0.738832
MetAgeFormer vs ProteomicAge (Hamilton)	Ischemic heart disease	Age+Sex+BMI+Comparator+MetAgeFormer	245	0.735327
MetAgeFormer vs ProteomicAge (Hamilton)	Ischemic heart disease	Age+Sex+BMI+Comparator+MetAgeFormer	246	0.750989
MetAgeFormer vs ProteomicAge (Hamilton)	Ischemic heart disease	Age+Sex+BMI+Comparator+MetAgeFormer	247	0.751751
MetAgeFormer vs ProteomicAge (Hamilton)	Ischemic heart disease	Age+Sex+BMI+Comparator+MetAgeFormer	248	0.744057
MetAgeFormer vs ProteomicAge (Hamilton)	Ischemic heart disease	Age+Sex+BMI+Comparator+MetAgeFormer	249	0.766096
MetAgeFormer vs ProteomicAge (Hamilton)	Ischemic heart disease	Age+Sex+BMI+Comparator+MetAgeFormer	250	0.757017
MetAgeFormer vs ProteomicAge (Hamilton)	Ischemic heart disease	Age+Sex+BMI+Comparator+MetAgeFormer	251	0.728013
MetAgeFormer vs ProteomicAge (Hamilton)	Ischemic heart disease	Age+Sex+BMI+Comparator+MetAgeFormer	252	0.691462
MetAgeFormer vs ProteomicAge (Hamilton)	Ischemic heart disease	Age+Sex+BMI+Comparator+MetAgeFormer	253	0.725114
MetAgeFormer vs ProteomicAge (Hamilton)	Ischemic heart disease	Age+Sex+BMI+Comparator+MetAgeFormer	254	0.721385
MetAgeFormer vs ProteomicAge (Hamilton)	Ischemic heart disease	Age+Sex+BMI+Comparator+MetAgeFormer	255	0.771187
MetAgeFormer vs ProteomicAge (Hamilton)	Ischemic heart disease	Age+Sex+BMI+Comparator+MetAgeFormer	256	0.781808
MetAgeFormer vs ProteomicAge (Hamilton)	Ischemic heart disease	Age+Sex+BMI+Comparator+MetAgeFormer	257	0.76491
MetAgeFormer vs ProteomicAge (Hamilton)	Ischemic heart disease	Age+Sex+BMI+Comparator+MetAgeFormer	258	0.746832
MetAgeFormer vs ProteomicAge (Hamilton)	Ischemic heart disease	Age+Sex+BMI+Comparator+MetAgeFormer	259	0.750582
MetAgeFormer vs ProteomicAge (Hamilton)	Ischemic heart disease	Age+Sex+BMI+Comparator+MetAgeFormer	260	0.723508
MetAgeFormer vs ProteomicAge (Hamilton)	Ischemic heart disease	Age+Sex+BMI+Comparator+MetAgeFormer	261	0.732585
MetAgeFormer vs ProteomicAge (Hamilton)	Ischemic heart disease	Age+Sex+BMI+Comparator+MetAgeFormer	262	0.736168
MetAgeFormer vs ProteomicAge (Hamilton)	Ischemic heart disease	Age+Sex+BMI+Comparator+MetAgeFormer	263	0.733953
MetAgeFormer vs ProteomicAge (Hamilton)	Ischemic heart disease	Age+Sex+BMI+Comparator+MetAgeFormer	264	0.765241
MetAgeFormer vs ProteomicAge (Hamilton)	Ischemic heart disease	Age+Sex+BMI+Comparator+MetAgeFormer	265	0.728531
MetAgeFormer vs ProteomicAge (Hamilton)	Ischemic heart disease	Age+Sex+BMI+Comparator+MetAgeFormer	266	0.7521
MetAgeFormer vs ProteomicAge (Hamilton)	Ischemic heart disease	Age+Sex+BMI+Comparator+MetAgeFormer	267	0.727669
MetAgeFormer vs ProteomicAge (Hamilton)	Ischemic heart disease	Age+Sex+BMI+Comparator+MetAgeFormer	268	0.75063
MetAgeFormer vs ProteomicAge (Hamilton)	Ischemic heart disease	Age+Sex+BMI+Comparator+MetAgeFormer	269	0.720861
MetAgeFormer vs ProteomicAge (Hamilton)	Ischemic heart disease	Age+Sex+BMI+Comparator+MetAgeFormer	270	0.741593
MetAgeFormer vs ProteomicAge (Hamilton)	Ischemic heart disease	Age+Sex+BMI+Comparator+MetAgeFormer	271	0.740792
MetAgeFormer vs ProteomicAge (Hamilton)	Ischemic heart disease	Age+Sex+BMI+Comparator+MetAgeFormer	272	0.746462
MetAgeFormer vs ProteomicAge (Hamilton)	Ischemic heart disease	Age+Sex+BMI+Comparator+MetAgeFormer	273	0.739318
MetAgeFormer vs ProteomicAge (Hamilton)	Ischemic heart disease	Age+Sex+BMI+Comparator+MetAgeFormer	274	0.748834
MetAgeFormer vs ProteomicAge (Hamilton)	Ischemic heart disease	Age+Sex+BMI+Comparator+MetAgeFormer	275	0.756357
MetAgeFormer vs ProteomicAge (Hamilton)	Ischemic heart disease	Age+Sex+BMI+Comparator+MetAgeFormer	276	0.758276
MetAgeFormer vs ProteomicAge (Hamilton)	Ischemic heart disease	Age+Sex+BMI+Comparator+MetAgeFormer	277	0.743572
MetAgeFormer vs ProteomicAge (Hamilton)	Ischemic heart disease	Age+Sex+BMI+Comparator+MetAgeFormer	278	0.732822
MetAgeFormer vs ProteomicAge (Hamilton)	Ischemic heart disease	Age+Sex+BMI+Comparator+MetAgeFormer	279	0.770661
MetAgeFormer vs ProteomicAge (Hamilton)	Ischemic heart disease	Age+Sex+BMI+Comparator+MetAgeFormer	280	0.743585
MetAgeFormer vs ProteomicAge (Hamilton)	Ischemic heart disease	Age+Sex+BMI+Comparator+MetAgeFormer	281	0.733771
MetAgeFormer vs ProteomicAge (Hamilton)	Ischemic heart disease	Age+Sex+BMI+Comparator+MetAgeFormer	282	0.727499
MetAgeFormer vs ProteomicAge (Hamilton)	Ischemic heart disease	Age+Sex+BMI+Comparator+MetAgeFormer	283	0.713107
MetAgeFormer vs ProteomicAge (Hamilton)	Ischemic heart disease	Age+Sex+BMI+Comparator+MetAgeFormer	284	0.750562
MetAgeFormer vs ProteomicAge (Hamilton)	Ischemic heart disease	Age+Sex+BMI+Comparator+MetAgeFormer	285	0.748119
MetAgeFormer vs ProteomicAge (Hamilton)	Ischemic heart disease	Age+Sex+BMI+Comparator+MetAgeFormer	286	0.741653
MetAgeFormer vs ProteomicAge (Hamilton)	Ischemic heart disease	Age+Sex+BMI+Comparator+MetAgeFormer	287	0.75262
MetAgeFormer vs ProteomicAge (Hamilton)	Ischemic heart disease	Age+Sex+BMI+Comparator+MetAgeFormer	288	0.729756
MetAgeFormer vs ProteomicAge (Hamilton)	Ischemic heart disease	Age+Sex+BMI+Comparator+MetAgeFormer	289	0.742982
MetAgeFormer vs ProteomicAge (Hamilton)	Ischemic heart disease	Age+Sex+BMI+Comparator+MetAgeFormer	290	0.754624
MetAgeFormer vs ProteomicAge (Hamilton)	Ischemic heart disease	Age+Sex+BMI+Comparator+MetAgeFormer	291	0.742274
MetAgeFormer vs ProteomicAge (Hamilton)	Ischemic heart disease	Age+Sex+BMI+Comparator+MetAgeFormer	292	0.774978
MetAgeFormer vs ProteomicAge (Hamilton)	Ischemic heart disease	Age+Sex+BMI+Comparator+MetAgeFormer	293	0.75598
MetAgeFormer vs ProteomicAge (Hamilton)	Ischemic heart disease	Age+Sex+BMI+Comparator+MetAgeFormer	294	0.76929
MetAgeFormer vs ProteomicAge (Hamilton)	Ischemic heart disease	Age+Sex+BMI+Comparator+MetAgeFormer	295	0.738213
MetAgeFormer vs ProteomicAge (Hamilton)	Ischemic heart disease	Age+Sex+BMI+Comparator+MetAgeFormer	296	0.763245
MetAgeFormer vs ProteomicAge (Hamilton)	Ischemic heart disease	Age+Sex+BMI+Comparator+MetAgeFormer	297	0.753758
MetAgeFormer vs ProteomicAge (Hamilton)	Ischemic heart disease	Age+Sex+BMI+Comparator+MetAgeFormer	298	0.749612
MetAgeFormer vs ProteomicAge (Hamilton)	Ischemic heart disease	Age+Sex+BMI+Comparator+MetAgeFormer	299	0.75761
MetAgeFormer vs ProteomicAge (Hamilton)	Ischemic heart disease	Age+Sex+BMI+Comparator+MetAgeFormer	300	0.732926
MetAgeFormer vs ProteomicAge (Hamilton)	Ischemic heart disease	Age+Sex+BMI+Comparator+MetAgeFormer	301	0.723366
MetAgeFormer vs ProteomicAge (Hamilton)	Ischemic heart disease	Age+Sex+BMI+Comparator+MetAgeFormer	302	0.735383
MetAgeFormer vs ProteomicAge (Hamilton)	Ischemic heart disease	Age+Sex+BMI+Comparator+MetAgeFormer	303	0.734658
MetAgeFormer vs ProteomicAge (Hamilton)	Ischemic heart disease	Age+Sex+BMI+Comparator+MetAgeFormer	304	0.739781
MetAgeFormer vs ProteomicAge (Hamilton)	Ischemic heart disease	Age+Sex+BMI+Comparator+MetAgeFormer	305	0.744393
MetAgeFormer vs ProteomicAge (Hamilton)	Ischemic heart disease	Age+Sex+BMI+Comparator+MetAgeFormer	306	0.743127
MetAgeFormer vs ProteomicAge (Hamilton)	Ischemic heart disease	Age+Sex+BMI+Comparator+MetAgeFormer	307	0.724902
MetAgeFormer vs ProteomicAge (Hamilton)	Ischemic heart disease	Age+Sex+BMI+Comparator+MetAgeFormer	308	0.735417
MetAgeFormer vs ProteomicAge (Hamilton)	Ischemic heart disease	Age+Sex+BMI+Comparator+MetAgeFormer	309	0.750641
MetAgeFormer vs ProteomicAge (Hamilton)	Ischemic heart disease	Age+Sex+BMI+Comparator+MetAgeFormer	310	0.744661
MetAgeFormer vs ProteomicAge (Hamilton)	Ischemic heart disease	Age+Sex+BMI+Comparator+MetAgeFormer	311	0.730306
MetAgeFormer vs ProteomicAge (Hamilton)	Ischemic heart disease	Age+Sex+BMI+Comparator+MetAgeFormer	312	0.762881
MetAgeFormer vs ProteomicAge (Hamilton)	Ischemic heart disease	Age+Sex+BMI+Comparator+MetAgeFormer	313	0.762199
MetAgeFormer vs ProteomicAge (Hamilton)	Ischemic heart disease	Age+Sex+BMI+Comparator+MetAgeFormer	314	0.761788
MetAgeFormer vs ProteomicAge (Hamilton)	Ischemic heart disease	Age+Sex+BMI+Comparator+MetAgeFormer	315	0.759226
MetAgeFormer vs ProteomicAge (Hamilton)	Ischemic heart disease	Age+Sex+BMI+Comparator+MetAgeFormer	316	0.745735
MetAgeFormer vs ProteomicAge (Hamilton)	Ischemic heart disease	Age+Sex+BMI+Comparator+MetAgeFormer	317	0.740798
MetAgeFormer vs ProteomicAge (Hamilton)	Ischemic heart disease	Age+Sex+BMI+Comparator+MetAgeFormer	318	0.721473
MetAgeFormer vs ProteomicAge (Hamilton)	Ischemic heart disease	Age+Sex+BMI+Comparator+MetAgeFormer	319	0.732604
MetAgeFormer vs ProteomicAge (Hamilton)	Ischemic heart disease	Age+Sex+BMI+Comparator+MetAgeFormer	320	0.735638
MetAgeFormer vs ProteomicAge (Hamilton)	Ischemic heart disease	Age+Sex+BMI+Comparator+MetAgeFormer	321	0.756105
MetAgeFormer vs ProteomicAge (Hamilton)	Ischemic heart disease	Age+Sex+BMI+Comparator+MetAgeFormer	322	0.729861
MetAgeFormer vs ProteomicAge (Hamilton)	Ischemic heart disease	Age+Sex+BMI+Comparator+MetAgeFormer	323	0.780702
MetAgeFormer vs ProteomicAge (Hamilton)	Ischemic heart disease	Age+Sex+BMI+Comparator+MetAgeFormer	324	0.751542
MetAgeFormer vs ProteomicAge (Hamilton)	Ischemic heart disease	Age+Sex+BMI+Comparator+MetAgeFormer	325	0.754729
MetAgeFormer vs ProteomicAge (Hamilton)	Ischemic heart disease	Age+Sex+BMI+Comparator+MetAgeFormer	326	0.731674
MetAgeFormer vs ProteomicAge (Hamilton)	Ischemic heart disease	Age+Sex+BMI+Comparator+MetAgeFormer	327	0.738321
MetAgeFormer vs ProteomicAge (Hamilton)	Ischemic heart disease	Age+Sex+BMI+Comparator+MetAgeFormer	328	0.755175
MetAgeFormer vs ProteomicAge (Hamilton)	Ischemic heart disease	Age+Sex+BMI+Comparator+MetAgeFormer	329	0.782537
MetAgeFormer vs ProteomicAge (Hamilton)	Ischemic heart disease	Age+Sex+BMI+Comparator+MetAgeFormer	330	0.743785
MetAgeFormer vs ProteomicAge (Hamilton)	Ischemic heart disease	Age+Sex+BMI+Comparator+MetAgeFormer	331	0.726296
MetAgeFormer vs ProteomicAge (Hamilton)	Ischemic heart disease	Age+Sex+BMI+Comparator+MetAgeFormer	332	0.762244
MetAgeFormer vs ProteomicAge (Hamilton)	Ischemic heart disease	Age+Sex+BMI+Comparator+MetAgeFormer	333	0.740537
MetAgeFormer vs ProteomicAge (Hamilton)	Ischemic heart disease	Age+Sex+BMI+Comparator+MetAgeFormer	334	0.748711
MetAgeFormer vs ProteomicAge (Hamilton)	Ischemic heart disease	Age+Sex+BMI+Comparator+MetAgeFormer	335	0.720061
MetAgeFormer vs ProteomicAge (Hamilton)	Ischemic heart disease	Age+Sex+BMI+Comparator+MetAgeFormer	336	0.755959
MetAgeFormer vs ProteomicAge (Hamilton)	Ischemic heart disease	Age+Sex+BMI+Comparator+MetAgeFormer	337	0.755391
MetAgeFormer vs ProteomicAge (Hamilton)	Ischemic heart disease	Age+Sex+BMI+Comparator+MetAgeFormer	338	0.735561
MetAgeFormer vs ProteomicAge (Hamilton)	Ischemic heart disease	Age+Sex+BMI+Comparator+MetAgeFormer	339	0.725703
MetAgeFormer vs ProteomicAge (Hamilton)	Ischemic heart disease	Age+Sex+BMI+Comparator+MetAgeFormer	340	0.742843
MetAgeFormer vs ProteomicAge (Hamilton)	Ischemic heart disease	Age+Sex+BMI+Comparator+MetAgeFormer	341	0.712333
MetAgeFormer vs ProteomicAge (Hamilton)	Ischemic heart disease	Age+Sex+BMI+Comparator+MetAgeFormer	342	0.765594
MetAgeFormer vs ProteomicAge (Hamilton)	Ischemic heart disease	Age+Sex+BMI+Comparator+MetAgeFormer	343	0.735645
MetAgeFormer vs ProteomicAge (Hamilton)	Ischemic heart disease	Age+Sex+BMI+Comparator+MetAgeFormer	344	0.729283
MetAgeFormer vs ProteomicAge (Hamilton)	Ischemic heart disease	Age+Sex+BMI+Comparator+MetAgeFormer	345	0.746021
MetAgeFormer vs ProteomicAge (Hamilton)	Ischemic heart disease	Age+Sex+BMI+Comparator+MetAgeFormer	346	0.772988
MetAgeFormer vs ProteomicAge (Hamilton)	Ischemic heart disease	Age+Sex+BMI+Comparator+MetAgeFormer	347	0.773829
MetAgeFormer vs ProteomicAge (Hamilton)	Ischemic heart disease	Age+Sex+BMI+Comparator+MetAgeFormer	348	0.734845
MetAgeFormer vs ProteomicAge (Hamilton)	Ischemic heart disease	Age+Sex+BMI+Comparator+MetAgeFormer	349	0.750269
MetAgeFormer vs ProteomicAge (Hamilton)	Ischemic heart disease	Age+Sex+BMI+Comparator+MetAgeFormer	350	0.761563
MetAgeFormer vs ProteomicAge (Hamilton)	Ischemic heart disease	Age+Sex+BMI+Comparator+MetAgeFormer	351	0.738146
MetAgeFormer vs ProteomicAge (Hamilton)	Ischemic heart disease	Age+Sex+BMI+Comparator+MetAgeFormer	352	0.720403
MetAgeFormer vs ProteomicAge (Hamilton)	Ischemic heart disease	Age+Sex+BMI+Comparator+MetAgeFormer	353	0.733513
MetAgeFormer vs ProteomicAge (Hamilton)	Ischemic heart disease	Age+Sex+BMI+Comparator+MetAgeFormer	354	0.750668
MetAgeFormer vs ProteomicAge (Hamilton)	Ischemic heart disease	Age+Sex+BMI+Comparator+MetAgeFormer	355	0.746878
MetAgeFormer vs ProteomicAge (Hamilton)	Ischemic heart disease	Age+Sex+BMI+Comparator+MetAgeFormer	356	0.761964
MetAgeFormer vs ProteomicAge (Hamilton)	Ischemic heart disease	Age+Sex+BMI+Comparator+MetAgeFormer	357	0.740336
MetAgeFormer vs ProteomicAge (Hamilton)	Ischemic heart disease	Age+Sex+BMI+Comparator+MetAgeFormer	358	0.700537
MetAgeFormer vs ProteomicAge (Hamilton)	Ischemic heart disease	Age+Sex+BMI+Comparator+MetAgeFormer	359	0.738391
MetAgeFormer vs ProteomicAge (Hamilton)	Ischemic heart disease	Age+Sex+BMI+Comparator+MetAgeFormer	360	0.747036
MetAgeFormer vs ProteomicAge (Hamilton)	Ischemic heart disease	Age+Sex+BMI+Comparator+MetAgeFormer	361	0.770027
MetAgeFormer vs ProteomicAge (Hamilton)	Ischemic heart disease	Age+Sex+BMI+Comparator+MetAgeFormer	362	0.743254
MetAgeFormer vs ProteomicAge (Hamilton)	Ischemic heart disease	Age+Sex+BMI+Comparator+MetAgeFormer	363	0.724899
MetAgeFormer vs ProteomicAge (Hamilton)	Ischemic heart disease	Age+Sex+BMI+Comparator+MetAgeFormer	364	0.733243
MetAgeFormer vs ProteomicAge (Hamilton)	Ischemic heart disease	Age+Sex+BMI+Comparator+MetAgeFormer	365	0.742064
MetAgeFormer vs ProteomicAge (Hamilton)	Ischemic heart disease	Age+Sex+BMI+Comparator+MetAgeFormer	366	0.748304
MetAgeFormer vs ProteomicAge (Hamilton)	Ischemic heart disease	Age+Sex+BMI+Comparator+MetAgeFormer	367	0.74192
MetAgeFormer vs ProteomicAge (Hamilton)	Ischemic heart disease	Age+Sex+BMI+Comparator+MetAgeFormer	368	0.760791
MetAgeFormer vs ProteomicAge (Hamilton)	Ischemic heart disease	Age+Sex+BMI+Comparator+MetAgeFormer	369	0.723514
MetAgeFormer vs ProteomicAge (Hamilton)	Ischemic heart disease	Age+Sex+BMI+Comparator+MetAgeFormer	370	0.727518
MetAgeFormer vs ProteomicAge (Hamilton)	Ischemic heart disease	Age+Sex+BMI+Comparator+MetAgeFormer	371	0.756495
MetAgeFormer vs ProteomicAge (Hamilton)	Ischemic heart disease	Age+Sex+BMI+Comparator+MetAgeFormer	372	0.735511
MetAgeFormer vs ProteomicAge (Hamilton)	Ischemic heart disease	Age+Sex+BMI+Comparator+MetAgeFormer	373	0.734272
MetAgeFormer vs ProteomicAge (Hamilton)	Ischemic heart disease	Age+Sex+BMI+Comparator+MetAgeFormer	374	0.726614
MetAgeFormer vs ProteomicAge (Hamilton)	Ischemic heart disease	Age+Sex+BMI+Comparator+MetAgeFormer	375	0.732064
MetAgeFormer vs ProteomicAge (Hamilton)	Ischemic heart disease	Age+Sex+BMI+Comparator+MetAgeFormer	376	0.716925
MetAgeFormer vs ProteomicAge (Hamilton)	Ischemic heart disease	Age+Sex+BMI+Comparator+MetAgeFormer	377	0.741607
MetAgeFormer vs ProteomicAge (Hamilton)	Ischemic heart disease	Age+Sex+BMI+Comparator+MetAgeFormer	378	0.699968
MetAgeFormer vs ProteomicAge (Hamilton)	Ischemic heart disease	Age+Sex+BMI+Comparator+MetAgeFormer	379	0.750015
MetAgeFormer vs ProteomicAge (Hamilton)	Ischemic heart disease	Age+Sex+BMI+Comparator+MetAgeFormer	380	0.741537
MetAgeFormer vs ProteomicAge (Hamilton)	Ischemic heart disease	Age+Sex+BMI+Comparator+MetAgeFormer	381	0.760135
MetAgeFormer vs ProteomicAge (Hamilton)	Ischemic heart disease	Age+Sex+BMI+Comparator+MetAgeFormer	382	0.718081
MetAgeFormer vs ProteomicAge (Hamilton)	Ischemic heart disease	Age+Sex+BMI+Comparator+MetAgeFormer	383	0.754452
MetAgeFormer vs ProteomicAge (Hamilton)	Ischemic heart disease	Age+Sex+BMI+Comparator+MetAgeFormer	384	0.747628
MetAgeFormer vs ProteomicAge (Hamilton)	Ischemic heart disease	Age+Sex+BMI+Comparator+MetAgeFormer	385	0.763084
MetAgeFormer vs ProteomicAge (Hamilton)	Ischemic heart disease	Age+Sex+BMI+Comparator+MetAgeFormer	386	0.738891
MetAgeFormer vs ProteomicAge (Hamilton)	Ischemic heart disease	Age+Sex+BMI+Comparator+MetAgeFormer	387	0.709829
MetAgeFormer vs ProteomicAge (Hamilton)	Ischemic heart disease	Age+Sex+BMI+Comparator+MetAgeFormer	388	0.747858
MetAgeFormer vs ProteomicAge (Hamilton)	Ischemic heart disease	Age+Sex+BMI+Comparator+MetAgeFormer	389	0.706945
MetAgeFormer vs ProteomicAge (Hamilton)	Ischemic heart disease	Age+Sex+BMI+Comparator+MetAgeFormer	390	0.745178
MetAgeFormer vs ProteomicAge (Hamilton)	Ischemic heart disease	Age+Sex+BMI+Comparator+MetAgeFormer	391	0.728776
MetAgeFormer vs ProteomicAge (Hamilton)	Ischemic heart disease	Age+Sex+BMI+Comparator+MetAgeFormer	392	0.721737
MetAgeFormer vs ProteomicAge (Hamilton)	Ischemic heart disease	Age+Sex+BMI+Comparator+MetAgeFormer	393	0.728547
MetAgeFormer vs ProteomicAge (Hamilton)	Ischemic heart disease	Age+Sex+BMI+Comparator+MetAgeFormer	394	0.742449
MetAgeFormer vs ProteomicAge (Hamilton)	Ischemic heart disease	Age+Sex+BMI+Comparator+MetAgeFormer	395	0.742008
MetAgeFormer vs ProteomicAge (Hamilton)	Ischemic heart disease	Age+Sex+BMI+Comparator+MetAgeFormer	396	0.744342
MetAgeFormer vs ProteomicAge (Hamilton)	Ischemic heart disease	Age+Sex+BMI+Comparator+MetAgeFormer	397	0.787416
MetAgeFormer vs ProteomicAge (Hamilton)	Ischemic heart disease	Age+Sex+BMI+Comparator+MetAgeFormer	398	0.752579
MetAgeFormer vs ProteomicAge (Hamilton)	Ischemic heart disease	Age+Sex+BMI+Comparator+MetAgeFormer	399	0.74784
MetAgeFormer vs ProteomicAge (Hamilton)	Ischemic heart disease	Age+Sex+BMI+Comparator+MetAgeFormer	400	0.756029
MetAgeFormer vs ProteomicAge (Hamilton)	Ischemic heart disease	Age+Sex+BMI+Comparator+MetAgeFormer	401	0.765661
MetAgeFormer vs ProteomicAge (Hamilton)	Ischemic heart disease	Age+Sex+BMI+Comparator+MetAgeFormer	402	0.747059
MetAgeFormer vs ProteomicAge (Hamilton)	Ischemic heart disease	Age+Sex+BMI+Comparator+MetAgeFormer	403	0.716572
MetAgeFormer vs ProteomicAge (Hamilton)	Ischemic heart disease	Age+Sex+BMI+Comparator+MetAgeFormer	404	0.703451
MetAgeFormer vs ProteomicAge (Hamilton)	Ischemic heart disease	Age+Sex+BMI+Comparator+MetAgeFormer	405	0.745881
MetAgeFormer vs ProteomicAge (Hamilton)	Ischemic heart disease	Age+Sex+BMI+Comparator+MetAgeFormer	406	0.759993
MetAgeFormer vs ProteomicAge (Hamilton)	Ischemic heart disease	Age+Sex+BMI+Comparator+MetAgeFormer	407	0.740217
MetAgeFormer vs ProteomicAge (Hamilton)	Ischemic heart disease	Age+Sex+BMI+Comparator+MetAgeFormer	408	0.739736
MetAgeFormer vs ProteomicAge (Hamilton)	Ischemic heart disease	Age+Sex+BMI+Comparator+MetAgeFormer	409	0.738799
MetAgeFormer vs ProteomicAge (Hamilton)	Ischemic heart disease	Age+Sex+BMI+Comparator+MetAgeFormer	410	0.765131
MetAgeFormer vs ProteomicAge (Hamilton)	Ischemic heart disease	Age+Sex+BMI+Comparator+MetAgeFormer	411	0.76521
MetAgeFormer vs ProteomicAge (Hamilton)	Ischemic heart disease	Age+Sex+BMI+Comparator+MetAgeFormer	412	0.777279
MetAgeFormer vs ProteomicAge (Hamilton)	Ischemic heart disease	Age+Sex+BMI+Comparator+MetAgeFormer	413	0.733595
MetAgeFormer vs ProteomicAge (Hamilton)	Ischemic heart disease	Age+Sex+BMI+Comparator+MetAgeFormer	414	0.743878
MetAgeFormer vs ProteomicAge (Hamilton)	Ischemic heart disease	Age+Sex+BMI+Comparator+MetAgeFormer	415	0.750524
MetAgeFormer vs ProteomicAge (Hamilton)	Ischemic heart disease	Age+Sex+BMI+Comparator+MetAgeFormer	416	0.744874
MetAgeFormer vs ProteomicAge (Hamilton)	Ischemic heart disease	Age+Sex+BMI+Comparator+MetAgeFormer	417	0.713122
MetAgeFormer vs ProteomicAge (Hamilton)	Ischemic heart disease	Age+Sex+BMI+Comparator+MetAgeFormer	418	0.749639
MetAgeFormer vs ProteomicAge (Hamilton)	Ischemic heart disease	Age+Sex+BMI+Comparator+MetAgeFormer	419	0.746045
MetAgeFormer vs ProteomicAge (Hamilton)	Ischemic heart disease	Age+Sex+BMI+Comparator+MetAgeFormer	420	0.745808
MetAgeFormer vs ProteomicAge (Hamilton)	Ischemic heart disease	Age+Sex+BMI+Comparator+MetAgeFormer	421	0.758577
MetAgeFormer vs ProteomicAge (Hamilton)	Ischemic heart disease	Age+Sex+BMI+Comparator+MetAgeFormer	422	0.752625
MetAgeFormer vs ProteomicAge (Hamilton)	Ischemic heart disease	Age+Sex+BMI+Comparator+MetAgeFormer	423	0.717868
MetAgeFormer vs ProteomicAge (Hamilton)	Ischemic heart disease	Age+Sex+BMI+Comparator+MetAgeFormer	424	0.743059
MetAgeFormer vs ProteomicAge (Hamilton)	Ischemic heart disease	Age+Sex+BMI+Comparator+MetAgeFormer	425	0.714959
MetAgeFormer vs ProteomicAge (Hamilton)	Ischemic heart disease	Age+Sex+BMI+Comparator+MetAgeFormer	426	0.72928
MetAgeFormer vs ProteomicAge (Hamilton)	Ischemic heart disease	Age+Sex+BMI+Comparator+MetAgeFormer	427	0.754638
MetAgeFormer vs ProteomicAge (Hamilton)	Ischemic heart disease	Age+Sex+BMI+Comparator+MetAgeFormer	428	0.758368
MetAgeFormer vs ProteomicAge (Hamilton)	Ischemic heart disease	Age+Sex+BMI+Comparator+MetAgeFormer	429	0.708793
MetAgeFormer vs ProteomicAge (Hamilton)	Ischemic heart disease	Age+Sex+BMI+Comparator+MetAgeFormer	430	0.760067
MetAgeFormer vs ProteomicAge (Hamilton)	Ischemic heart disease	Age+Sex+BMI+Comparator+MetAgeFormer	431	0.73579
MetAgeFormer vs ProteomicAge (Hamilton)	Ischemic heart disease	Age+Sex+BMI+Comparator+MetAgeFormer	432	0.782102
MetAgeFormer vs ProteomicAge (Hamilton)	Ischemic heart disease	Age+Sex+BMI+Comparator+MetAgeFormer	433	0.745973
MetAgeFormer vs ProteomicAge (Hamilton)	Ischemic heart disease	Age+Sex+BMI+Comparator+MetAgeFormer	434	0.718062
MetAgeFormer vs ProteomicAge (Hamilton)	Ischemic heart disease	Age+Sex+BMI+Comparator+MetAgeFormer	435	0.746186
MetAgeFormer vs ProteomicAge (Hamilton)	Ischemic heart disease	Age+Sex+BMI+Comparator+MetAgeFormer	436	0.742523
MetAgeFormer vs ProteomicAge (Hamilton)	Ischemic heart disease	Age+Sex+BMI+Comparator+MetAgeFormer	437	0.746966
MetAgeFormer vs ProteomicAge (Hamilton)	Ischemic heart disease	Age+Sex+BMI+Comparator+MetAgeFormer	438	0.741648
MetAgeFormer vs ProteomicAge (Hamilton)	Ischemic heart disease	Age+Sex+BMI+Comparator+MetAgeFormer	439	0.727534
MetAgeFormer vs ProteomicAge (Hamilton)	Ischemic heart disease	Age+Sex+BMI+Comparator+MetAgeFormer	440	0.749876
MetAgeFormer vs ProteomicAge (Hamilton)	Ischemic heart disease	Age+Sex+BMI+Comparator+MetAgeFormer	441	0.716605
MetAgeFormer vs ProteomicAge (Hamilton)	Ischemic heart disease	Age+Sex+BMI+Comparator+MetAgeFormer	442	0.74944
MetAgeFormer vs ProteomicAge (Hamilton)	Ischemic heart disease	Age+Sex+BMI+Comparator+MetAgeFormer	443	0.755364
MetAgeFormer vs ProteomicAge (Hamilton)	Ischemic heart disease	Age+Sex+BMI+Comparator+MetAgeFormer	444	0.744937
MetAgeFormer vs ProteomicAge (Hamilton)	Ischemic heart disease	Age+Sex+BMI+Comparator+MetAgeFormer	445	0.73869
MetAgeFormer vs ProteomicAge (Hamilton)	Ischemic heart disease	Age+Sex+BMI+Comparator+MetAgeFormer	446	0.76208
MetAgeFormer vs ProteomicAge (Hamilton)	Ischemic heart disease	Age+Sex+BMI+Comparator+MetAgeFormer	447	0.752122
MetAgeFormer vs ProteomicAge (Hamilton)	Ischemic heart disease	Age+Sex+BMI+Comparator+MetAgeFormer	448	0.73946
MetAgeFormer vs ProteomicAge (Hamilton)	Ischemic heart disease	Age+Sex+BMI+Comparator+MetAgeFormer	449	0.729607
MetAgeFormer vs ProteomicAge (Hamilton)	Ischemic heart disease	Age+Sex+BMI+Comparator+MetAgeFormer	450	0.709121
MetAgeFormer vs ProteomicAge (Hamilton)	Ischemic heart disease	Age+Sex+BMI+Comparator+MetAgeFormer	451	0.725849
MetAgeFormer vs ProteomicAge (Hamilton)	Ischemic heart disease	Age+Sex+BMI+Comparator+MetAgeFormer	452	0.790776
MetAgeFormer vs ProteomicAge (Hamilton)	Ischemic heart disease	Age+Sex+BMI+Comparator+MetAgeFormer	453	0.733983
MetAgeFormer vs ProteomicAge (Hamilton)	Ischemic heart disease	Age+Sex+BMI+Comparator+MetAgeFormer	454	0.776464
MetAgeFormer vs ProteomicAge (Hamilton)	Ischemic heart disease	Age+Sex+BMI+Comparator+MetAgeFormer	455	0.7531
MetAgeFormer vs ProteomicAge (Hamilton)	Ischemic heart disease	Age+Sex+BMI+Comparator+MetAgeFormer	456	0.741014
MetAgeFormer vs ProteomicAge (Hamilton)	Ischemic heart disease	Age+Sex+BMI+Comparator+MetAgeFormer	457	0.745905
MetAgeFormer vs ProteomicAge (Hamilton)	Ischemic heart disease	Age+Sex+BMI+Comparator+MetAgeFormer	458	0.738269
MetAgeFormer vs ProteomicAge (Hamilton)	Ischemic heart disease	Age+Sex+BMI+Comparator+MetAgeFormer	459	0.726856
MetAgeFormer vs ProteomicAge (Hamilton)	Ischemic heart disease	Age+Sex+BMI+Comparator+MetAgeFormer	460	0.724634
MetAgeFormer vs ProteomicAge (Hamilton)	Ischemic heart disease	Age+Sex+BMI+Comparator+MetAgeFormer	461	0.742059
MetAgeFormer vs ProteomicAge (Hamilton)	Ischemic heart disease	Age+Sex+BMI+Comparator+MetAgeFormer	462	0.750132
MetAgeFormer vs ProteomicAge (Hamilton)	Ischemic heart disease	Age+Sex+BMI+Comparator+MetAgeFormer	463	0.741931
MetAgeFormer vs ProteomicAge (Hamilton)	Ischemic heart disease	Age+Sex+BMI+Comparator+MetAgeFormer	464	0.744671
MetAgeFormer vs ProteomicAge (Hamilton)	Ischemic heart disease	Age+Sex+BMI+Comparator+MetAgeFormer	465	0.762839
MetAgeFormer vs ProteomicAge (Hamilton)	Ischemic heart disease	Age+Sex+BMI+Comparator+MetAgeFormer	466	0.770036
MetAgeFormer vs ProteomicAge (Hamilton)	Ischemic heart disease	Age+Sex+BMI+Comparator+MetAgeFormer	467	0.754726
MetAgeFormer vs ProteomicAge (Hamilton)	Ischemic heart disease	Age+Sex+BMI+Comparator+MetAgeFormer	468	0.75677
MetAgeFormer vs ProteomicAge (Hamilton)	Ischemic heart disease	Age+Sex+BMI+Comparator+MetAgeFormer	469	0.786085
MetAgeFormer vs ProteomicAge (Hamilton)	Ischemic heart disease	Age+Sex+BMI+Comparator+MetAgeFormer	470	0.738188
MetAgeFormer vs ProteomicAge (Hamilton)	Ischemic heart disease	Age+Sex+BMI+Comparator+MetAgeFormer	471	0.777717
MetAgeFormer vs ProteomicAge (Hamilton)	Ischemic heart disease	Age+Sex+BMI+Comparator+MetAgeFormer	472	0.750045
MetAgeFormer vs ProteomicAge (Hamilton)	Ischemic heart disease	Age+Sex+BMI+Comparator+MetAgeFormer	473	0.741322
MetAgeFormer vs ProteomicAge (Hamilton)	Ischemic heart disease	Age+Sex+BMI+Comparator+MetAgeFormer	474	0.762765
MetAgeFormer vs ProteomicAge (Hamilton)	Ischemic heart disease	Age+Sex+BMI+Comparator+MetAgeFormer	475	0.780325
MetAgeFormer vs ProteomicAge (Hamilton)	Ischemic heart disease	Age+Sex+BMI+Comparator+MetAgeFormer	476	0.734575
MetAgeFormer vs ProteomicAge (Hamilton)	Ischemic heart disease	Age+Sex+BMI+Comparator+MetAgeFormer	477	0.740517
MetAgeFormer vs ProteomicAge (Hamilton)	Ischemic heart disease	Age+Sex+BMI+Comparator+MetAgeFormer	478	0.736216
MetAgeFormer vs ProteomicAge (Hamilton)	Ischemic heart disease	Age+Sex+BMI+Comparator+MetAgeFormer	479	0.74419
MetAgeFormer vs ProteomicAge (Hamilton)	Ischemic heart disease	Age+Sex+BMI+Comparator+MetAgeFormer	480	0.750465
MetAgeFormer vs ProteomicAge (Hamilton)	Ischemic heart disease	Age+Sex+BMI+Comparator+MetAgeFormer	481	0.738741
MetAgeFormer vs ProteomicAge (Hamilton)	Ischemic heart disease	Age+Sex+BMI+Comparator+MetAgeFormer	482	0.737661
MetAgeFormer vs ProteomicAge (Hamilton)	Ischemic heart disease	Age+Sex+BMI+Comparator+MetAgeFormer	483	0.750071
MetAgeFormer vs ProteomicAge (Hamilton)	Ischemic heart disease	Age+Sex+BMI+Comparator+MetAgeFormer	484	0.74615
MetAgeFormer vs ProteomicAge (Hamilton)	Ischemic heart disease	Age+Sex+BMI+Comparator+MetAgeFormer	485	0.763304
MetAgeFormer vs ProteomicAge (Hamilton)	Ischemic heart disease	Age+Sex+BMI+Comparator+MetAgeFormer	486	0.73362
MetAgeFormer vs ProteomicAge (Hamilton)	Ischemic heart disease	Age+Sex+BMI+Comparator+MetAgeFormer	487	0.750085
MetAgeFormer vs ProteomicAge (Hamilton)	Ischemic heart disease	Age+Sex+BMI+Comparator+MetAgeFormer	488	0.733268
MetAgeFormer vs ProteomicAge (Hamilton)	Ischemic heart disease	Age+Sex+BMI+Comparator+MetAgeFormer	489	0.75218
MetAgeFormer vs ProteomicAge (Hamilton)	Ischemic heart disease	Age+Sex+BMI+Comparator+MetAgeFormer	490	0.729921
MetAgeFormer vs ProteomicAge (Hamilton)	Ischemic heart disease	Age+Sex+BMI+Comparator+MetAgeFormer	491	0.74462
MetAgeFormer vs ProteomicAge (Hamilton)	Ischemic heart disease	Age+Sex+BMI+Comparator+MetAgeFormer	492	0.754332
MetAgeFormer vs ProteomicAge (Hamilton)	Ischemic heart disease	Age+Sex+BMI+Comparator+MetAgeFormer	493	0.743003
MetAgeFormer vs ProteomicAge (Hamilton)	Ischemic heart disease	Age+Sex+BMI+Comparator+MetAgeFormer	494	0.740448
MetAgeFormer vs ProteomicAge (Hamilton)	Ischemic heart disease	Age+Sex+BMI+Comparator+MetAgeFormer	495	0.727207
MetAgeFormer vs ProteomicAge (Hamilton)	Ischemic heart disease	Age+Sex+BMI+Comparator+MetAgeFormer	496	0.755124
MetAgeFormer vs ProteomicAge (Hamilton)	Ischemic heart disease	Age+Sex+BMI+Comparator+MetAgeFormer	497	0.754299
MetAgeFormer vs ProteomicAge (Hamilton)	Ischemic heart disease	Age+Sex+BMI+Comparator+MetAgeFormer	498	0.744091
MetAgeFormer vs ProteomicAge (Hamilton)	Ischemic heart disease	Age+Sex+BMI+Comparator+MetAgeFormer	499	0.774651
MetAgeFormer vs ProteomicAge (Hamilton)	Ischemic heart disease	Age+Sex+BMI+Comparator+MetAgeFormer	500	0.731253
MetAgeFormer vs ProteomicAge (Hamilton)	Ischemic heart disease	Age+Sex+BMI+Comparator+MetAgeFormer	501	0.741133
MetAgeFormer vs ProteomicAge (Hamilton)	Ischemic heart disease	Age+Sex+BMI+Comparator+MetAgeFormer	502	0.739565
MetAgeFormer vs ProteomicAge (Hamilton)	Ischemic heart disease	Age+Sex+BMI+Comparator+MetAgeFormer	503	0.74551
MetAgeFormer vs ProteomicAge (Hamilton)	Ischemic heart disease	Age+Sex+BMI+Comparator+MetAgeFormer	504	0.737739
MetAgeFormer vs ProteomicAge (Hamilton)	Ischemic heart disease	Age+Sex+BMI+Comparator+MetAgeFormer	505	0.751868
MetAgeFormer vs ProteomicAge (Hamilton)	Ischemic heart disease	Age+Sex+BMI+Comparator+MetAgeFormer	506	0.754371
MetAgeFormer vs ProteomicAge (Hamilton)	Ischemic heart disease	Age+Sex+BMI+Comparator+MetAgeFormer	507	0.749145
MetAgeFormer vs ProteomicAge (Hamilton)	Ischemic heart disease	Age+Sex+BMI+Comparator+MetAgeFormer	508	0.749465
MetAgeFormer vs ProteomicAge (Hamilton)	Ischemic heart disease	Age+Sex+BMI+Comparator+MetAgeFormer	509	0.744802
MetAgeFormer vs ProteomicAge (Hamilton)	Ischemic heart disease	Age+Sex+BMI+Comparator+MetAgeFormer	510	0.74452
MetAgeFormer vs ProteomicAge (Hamilton)	Ischemic heart disease	Age+Sex+BMI+Comparator+MetAgeFormer	511	0.723235
MetAgeFormer vs ProteomicAge (Hamilton)	Ischemic heart disease	Age+Sex+BMI+Comparator+MetAgeFormer	512	0.751211
MetAgeFormer vs ProteomicAge (Hamilton)	Ischemic heart disease	Age+Sex+BMI+Comparator+MetAgeFormer	513	0.719076
MetAgeFormer vs ProteomicAge (Hamilton)	Ischemic heart disease	Age+Sex+BMI+Comparator+MetAgeFormer	514	0.75151
MetAgeFormer vs ProteomicAge (Hamilton)	Ischemic heart disease	Age+Sex+BMI+Comparator+MetAgeFormer	515	0.767961
MetAgeFormer vs ProteomicAge (Hamilton)	Ischemic heart disease	Age+Sex+BMI+Comparator+MetAgeFormer	516	0.753238
MetAgeFormer vs ProteomicAge (Hamilton)	Ischemic heart disease	Age+Sex+BMI+Comparator+MetAgeFormer	517	0.759743
MetAgeFormer vs ProteomicAge (Hamilton)	Ischemic heart disease	Age+Sex+BMI+Comparator+MetAgeFormer	518	0.712509
MetAgeFormer vs ProteomicAge (Hamilton)	Ischemic heart disease	Age+Sex+BMI+Comparator+MetAgeFormer	519	0.742206
MetAgeFormer vs ProteomicAge (Hamilton)	Ischemic heart disease	Age+Sex+BMI+Comparator+MetAgeFormer	520	0.744012
MetAgeFormer vs ProteomicAge (Hamilton)	Ischemic heart disease	Age+Sex+BMI+Comparator+MetAgeFormer	521	0.744328
MetAgeFormer vs ProteomicAge (Hamilton)	Ischemic heart disease	Age+Sex+BMI+Comparator+MetAgeFormer	522	0.73285
MetAgeFormer vs ProteomicAge (Hamilton)	Ischemic heart disease	Age+Sex+BMI+Comparator+MetAgeFormer	523	0.756685
MetAgeFormer vs ProteomicAge (Hamilton)	Ischemic heart disease	Age+Sex+BMI+Comparator+MetAgeFormer	524	0.757233
MetAgeFormer vs ProteomicAge (Hamilton)	Ischemic heart disease	Age+Sex+BMI+Comparator+MetAgeFormer	525	0.762198
MetAgeFormer vs ProteomicAge (Hamilton)	Ischemic heart disease	Age+Sex+BMI+Comparator+MetAgeFormer	526	0.763552
MetAgeFormer vs ProteomicAge (Hamilton)	Ischemic heart disease	Age+Sex+BMI+Comparator+MetAgeFormer	527	0.754534
MetAgeFormer vs ProteomicAge (Hamilton)	Ischemic heart disease	Age+Sex+BMI+Comparator+MetAgeFormer	528	0.744148
MetAgeFormer vs ProteomicAge (Hamilton)	Ischemic heart disease	Age+Sex+BMI+Comparator+MetAgeFormer	529	0.735437
MetAgeFormer vs ProteomicAge (Hamilton)	Ischemic heart disease	Age+Sex+BMI+Comparator+MetAgeFormer	530	0.759368
MetAgeFormer vs ProteomicAge (Hamilton)	Ischemic heart disease	Age+Sex+BMI+Comparator+MetAgeFormer	531	0.74362
MetAgeFormer vs ProteomicAge (Hamilton)	Ischemic heart disease	Age+Sex+BMI+Comparator+MetAgeFormer	532	0.741956
MetAgeFormer vs ProteomicAge (Hamilton)	Ischemic heart disease	Age+Sex+BMI+Comparator+MetAgeFormer	533	0.755252
MetAgeFormer vs ProteomicAge (Hamilton)	Ischemic heart disease	Age+Sex+BMI+Comparator+MetAgeFormer	534	0.736478
MetAgeFormer vs ProteomicAge (Hamilton)	Ischemic heart disease	Age+Sex+BMI+Comparator+MetAgeFormer	535	0.723991
MetAgeFormer vs ProteomicAge (Hamilton)	Ischemic heart disease	Age+Sex+BMI+Comparator+MetAgeFormer	536	0.748143
MetAgeFormer vs ProteomicAge (Hamilton)	Ischemic heart disease	Age+Sex+BMI+Comparator+MetAgeFormer	537	0.740362
MetAgeFormer vs ProteomicAge (Hamilton)	Ischemic heart disease	Age+Sex+BMI+Comparator+MetAgeFormer	538	0.756002
MetAgeFormer vs ProteomicAge (Hamilton)	Ischemic heart disease	Age+Sex+BMI+Comparator+MetAgeFormer	539	0.738581
MetAgeFormer vs ProteomicAge (Hamilton)	Ischemic heart disease	Age+Sex+BMI+Comparator+MetAgeFormer	540	0.735368
MetAgeFormer vs ProteomicAge (Hamilton)	Ischemic heart disease	Age+Sex+BMI+Comparator+MetAgeFormer	541	0.743296
MetAgeFormer vs ProteomicAge (Hamilton)	Ischemic heart disease	Age+Sex+BMI+Comparator+MetAgeFormer	542	0.735715
MetAgeFormer vs ProteomicAge (Hamilton)	Ischemic heart disease	Age+Sex+BMI+Comparator+MetAgeFormer	543	0.734868
MetAgeFormer vs ProteomicAge (Hamilton)	Ischemic heart disease	Age+Sex+BMI+Comparator+MetAgeFormer	544	0.710124
MetAgeFormer vs ProteomicAge (Hamilton)	Ischemic heart disease	Age+Sex+BMI+Comparator+MetAgeFormer	545	0.715177
MetAgeFormer vs ProteomicAge (Hamilton)	Ischemic heart disease	Age+Sex+BMI+Comparator+MetAgeFormer	546	0.71784
MetAgeFormer vs ProteomicAge (Hamilton)	Ischemic heart disease	Age+Sex+BMI+Comparator+MetAgeFormer	547	0.745367
MetAgeFormer vs ProteomicAge (Hamilton)	Ischemic heart disease	Age+Sex+BMI+Comparator+MetAgeFormer	548	0.708365
MetAgeFormer vs ProteomicAge (Hamilton)	Ischemic heart disease	Age+Sex+BMI+Comparator+MetAgeFormer	549	0.769098
MetAgeFormer vs ProteomicAge (Hamilton)	Ischemic heart disease	Age+Sex+BMI+Comparator+MetAgeFormer	550	0.735667
MetAgeFormer vs ProteomicAge (Hamilton)	Ischemic heart disease	Age+Sex+BMI+Comparator+MetAgeFormer	551	0.712953
MetAgeFormer vs ProteomicAge (Hamilton)	Ischemic heart disease	Age+Sex+BMI+Comparator+MetAgeFormer	552	0.754981
MetAgeFormer vs ProteomicAge (Hamilton)	Ischemic heart disease	Age+Sex+BMI+Comparator+MetAgeFormer	553	0.755357
MetAgeFormer vs ProteomicAge (Hamilton)	Ischemic heart disease	Age+Sex+BMI+Comparator+MetAgeFormer	554	0.728505
MetAgeFormer vs ProteomicAge (Hamilton)	Ischemic heart disease	Age+Sex+BMI+Comparator+MetAgeFormer	555	0.769157
MetAgeFormer vs ProteomicAge (Hamilton)	Ischemic heart disease	Age+Sex+BMI+Comparator+MetAgeFormer	556	0.717736
MetAgeFormer vs ProteomicAge (Hamilton)	Ischemic heart disease	Age+Sex+BMI+Comparator+MetAgeFormer	557	0.751883
MetAgeFormer vs ProteomicAge (Hamilton)	Ischemic heart disease	Age+Sex+BMI+Comparator+MetAgeFormer	558	0.740026
MetAgeFormer vs ProteomicAge (Hamilton)	Ischemic heart disease	Age+Sex+BMI+Comparator+MetAgeFormer	559	0.765961
MetAgeFormer vs ProteomicAge (Hamilton)	Ischemic heart disease	Age+Sex+BMI+Comparator+MetAgeFormer	560	0.743564
MetAgeFormer vs ProteomicAge (Hamilton)	Ischemic heart disease	Age+Sex+BMI+Comparator+MetAgeFormer	561	0.739764
MetAgeFormer vs ProteomicAge (Hamilton)	Ischemic heart disease	Age+Sex+BMI+Comparator+MetAgeFormer	562	0.725835
MetAgeFormer vs ProteomicAge (Hamilton)	Ischemic heart disease	Age+Sex+BMI+Comparator+MetAgeFormer	563	0.745149
MetAgeFormer vs ProteomicAge (Hamilton)	Ischemic heart disease	Age+Sex+BMI+Comparator+MetAgeFormer	564	0.741504
MetAgeFormer vs ProteomicAge (Hamilton)	Ischemic heart disease	Age+Sex+BMI+Comparator+MetAgeFormer	565	0.745275
MetAgeFormer vs ProteomicAge (Hamilton)	Ischemic heart disease	Age+Sex+BMI+Comparator+MetAgeFormer	566	0.738264
MetAgeFormer vs ProteomicAge (Hamilton)	Ischemic heart disease	Age+Sex+BMI+Comparator+MetAgeFormer	567	0.754919
MetAgeFormer vs ProteomicAge (Hamilton)	Ischemic heart disease	Age+Sex+BMI+Comparator+MetAgeFormer	568	0.731328
MetAgeFormer vs ProteomicAge (Hamilton)	Ischemic heart disease	Age+Sex+BMI+Comparator+MetAgeFormer	569	0.737295
MetAgeFormer vs ProteomicAge (Hamilton)	Ischemic heart disease	Age+Sex+BMI+Comparator+MetAgeFormer	570	0.744846
MetAgeFormer vs ProteomicAge (Hamilton)	Ischemic heart disease	Age+Sex+BMI+Comparator+MetAgeFormer	571	0.734187
MetAgeFormer vs ProteomicAge (Hamilton)	Ischemic heart disease	Age+Sex+BMI+Comparator+MetAgeFormer	572	0.779323
MetAgeFormer vs ProteomicAge (Hamilton)	Ischemic heart disease	Age+Sex+BMI+Comparator+MetAgeFormer	573	0.726099
MetAgeFormer vs ProteomicAge (Hamilton)	Ischemic heart disease	Age+Sex+BMI+Comparator+MetAgeFormer	574	0.734598
MetAgeFormer vs ProteomicAge (Hamilton)	Ischemic heart disease	Age+Sex+BMI+Comparator+MetAgeFormer	575	0.73429
MetAgeFormer vs ProteomicAge (Hamilton)	Ischemic heart disease	Age+Sex+BMI+Comparator+MetAgeFormer	576	0.772182
MetAgeFormer vs ProteomicAge (Hamilton)	Ischemic heart disease	Age+Sex+BMI+Comparator+MetAgeFormer	577	0.733717
MetAgeFormer vs ProteomicAge (Hamilton)	Ischemic heart disease	Age+Sex+BMI+Comparator+MetAgeFormer	578	0.748619
MetAgeFormer vs ProteomicAge (Hamilton)	Ischemic heart disease	Age+Sex+BMI+Comparator+MetAgeFormer	579	0.742149
MetAgeFormer vs ProteomicAge (Hamilton)	Ischemic heart disease	Age+Sex+BMI+Comparator+MetAgeFormer	580	0.746183
MetAgeFormer vs ProteomicAge (Hamilton)	Ischemic heart disease	Age+Sex+BMI+Comparator+MetAgeFormer	581	0.768697
MetAgeFormer vs ProteomicAge (Hamilton)	Ischemic heart disease	Age+Sex+BMI+Comparator+MetAgeFormer	582	0.729958
MetAgeFormer vs ProteomicAge (Hamilton)	Ischemic heart disease	Age+Sex+BMI+Comparator+MetAgeFormer	583	0.740521
MetAgeFormer vs ProteomicAge (Hamilton)	Ischemic heart disease	Age+Sex+BMI+Comparator+MetAgeFormer	584	0.72356
MetAgeFormer vs ProteomicAge (Hamilton)	Ischemic heart disease	Age+Sex+BMI+Comparator+MetAgeFormer	585	0.757998
MetAgeFormer vs ProteomicAge (Hamilton)	Ischemic heart disease	Age+Sex+BMI+Comparator+MetAgeFormer	586	0.743111
MetAgeFormer vs ProteomicAge (Hamilton)	Ischemic heart disease	Age+Sex+BMI+Comparator+MetAgeFormer	587	0.763655
MetAgeFormer vs ProteomicAge (Hamilton)	Ischemic heart disease	Age+Sex+BMI+Comparator+MetAgeFormer	588	0.753243
MetAgeFormer vs ProteomicAge (Hamilton)	Ischemic heart disease	Age+Sex+BMI+Comparator+MetAgeFormer	589	0.738468
MetAgeFormer vs ProteomicAge (Hamilton)	Ischemic heart disease	Age+Sex+BMI+Comparator+MetAgeFormer	590	0.765694
MetAgeFormer vs ProteomicAge (Hamilton)	Ischemic heart disease	Age+Sex+BMI+Comparator+MetAgeFormer	591	0.739394
MetAgeFormer vs ProteomicAge (Hamilton)	Ischemic heart disease	Age+Sex+BMI+Comparator+MetAgeFormer	592	0.763245
MetAgeFormer vs ProteomicAge (Hamilton)	Ischemic heart disease	Age+Sex+BMI+Comparator+MetAgeFormer	593	0.740614
MetAgeFormer vs ProteomicAge (Hamilton)	Ischemic heart disease	Age+Sex+BMI+Comparator+MetAgeFormer	594	0.731304
MetAgeFormer vs ProteomicAge (Hamilton)	Ischemic heart disease	Age+Sex+BMI+Comparator+MetAgeFormer	595	0.729084
MetAgeFormer vs ProteomicAge (Hamilton)	Ischemic heart disease	Age+Sex+BMI+Comparator+MetAgeFormer	596	0.744644
MetAgeFormer vs ProteomicAge (Hamilton)	Ischemic heart disease	Age+Sex+BMI+Comparator+MetAgeFormer	597	0.745286
MetAgeFormer vs ProteomicAge (Hamilton)	Ischemic heart disease	Age+Sex+BMI+Comparator+MetAgeFormer	598	0.719071
MetAgeFormer vs ProteomicAge (Hamilton)	Ischemic heart disease	Age+Sex+BMI+Comparator+MetAgeFormer	599	0.730277
MetAgeFormer vs ProteomicAge (Hamilton)	Ischemic heart disease	Age+Sex+BMI+Comparator+MetAgeFormer	600	0.742407
MetAgeFormer vs ProteomicAge (Hamilton)	Ischemic heart disease	Age+Sex+BMI+Comparator+MetAgeFormer	601	0.722809
MetAgeFormer vs ProteomicAge (Hamilton)	Ischemic heart disease	Age+Sex+BMI+Comparator+MetAgeFormer	602	0.749235
MetAgeFormer vs ProteomicAge (Hamilton)	Ischemic heart disease	Age+Sex+BMI+Comparator+MetAgeFormer	603	0.738718
MetAgeFormer vs ProteomicAge (Hamilton)	Ischemic heart disease	Age+Sex+BMI+Comparator+MetAgeFormer	604	0.741442
MetAgeFormer vs ProteomicAge (Hamilton)	Ischemic heart disease	Age+Sex+BMI+Comparator+MetAgeFormer	605	0.764433
MetAgeFormer vs ProteomicAge (Hamilton)	Ischemic heart disease	Age+Sex+BMI+Comparator+MetAgeFormer	606	0.718779
MetAgeFormer vs ProteomicAge (Hamilton)	Ischemic heart disease	Age+Sex+BMI+Comparator+MetAgeFormer	607	0.759626
MetAgeFormer vs ProteomicAge (Hamilton)	Ischemic heart disease	Age+Sex+BMI+Comparator+MetAgeFormer	608	0.721057
MetAgeFormer vs ProteomicAge (Hamilton)	Ischemic heart disease	Age+Sex+BMI+Comparator+MetAgeFormer	609	0.762137
MetAgeFormer vs ProteomicAge (Hamilton)	Ischemic heart disease	Age+Sex+BMI+Comparator+MetAgeFormer	610	0.734122
MetAgeFormer vs ProteomicAge (Hamilton)	Ischemic heart disease	Age+Sex+BMI+Comparator+MetAgeFormer	611	0.782644
MetAgeFormer vs ProteomicAge (Hamilton)	Ischemic heart disease	Age+Sex+BMI+Comparator+MetAgeFormer	612	0.737184
MetAgeFormer vs ProteomicAge (Hamilton)	Ischemic heart disease	Age+Sex+BMI+Comparator+MetAgeFormer	613	0.764604
MetAgeFormer vs ProteomicAge (Hamilton)	Ischemic heart disease	Age+Sex+BMI+Comparator+MetAgeFormer	614	0.750259
MetAgeFormer vs ProteomicAge (Hamilton)	Ischemic heart disease	Age+Sex+BMI+Comparator+MetAgeFormer	615	0.735438
MetAgeFormer vs ProteomicAge (Hamilton)	Ischemic heart disease	Age+Sex+BMI+Comparator+MetAgeFormer	616	0.742714
MetAgeFormer vs ProteomicAge (Hamilton)	Ischemic heart disease	Age+Sex+BMI+Comparator+MetAgeFormer	617	0.703056
MetAgeFormer vs ProteomicAge (Hamilton)	Ischemic heart disease	Age+Sex+BMI+Comparator+MetAgeFormer	618	0.716892
MetAgeFormer vs ProteomicAge (Hamilton)	Ischemic heart disease	Age+Sex+BMI+Comparator+MetAgeFormer	619	0.723432
MetAgeFormer vs ProteomicAge (Hamilton)	Ischemic heart disease	Age+Sex+BMI+Comparator+MetAgeFormer	620	0.770094
MetAgeFormer vs ProteomicAge (Hamilton)	Ischemic heart disease	Age+Sex+BMI+Comparator+MetAgeFormer	621	0.745581
MetAgeFormer vs ProteomicAge (Hamilton)	Ischemic heart disease	Age+Sex+BMI+Comparator+MetAgeFormer	622	0.754758
MetAgeFormer vs ProteomicAge (Hamilton)	Ischemic heart disease	Age+Sex+BMI+Comparator+MetAgeFormer	623	0.738005
MetAgeFormer vs ProteomicAge (Hamilton)	Ischemic heart disease	Age+Sex+BMI+Comparator+MetAgeFormer	624	0.766767
MetAgeFormer vs ProteomicAge (Hamilton)	Ischemic heart disease	Age+Sex+BMI+Comparator+MetAgeFormer	625	0.763484
MetAgeFormer vs ProteomicAge (Hamilton)	Ischemic heart disease	Age+Sex+BMI+Comparator+MetAgeFormer	626	0.755999
MetAgeFormer vs ProteomicAge (Hamilton)	Ischemic heart disease	Age+Sex+BMI+Comparator+MetAgeFormer	627	0.740683
MetAgeFormer vs ProteomicAge (Hamilton)	Ischemic heart disease	Age+Sex+BMI+Comparator+MetAgeFormer	628	0.720455
MetAgeFormer vs ProteomicAge (Hamilton)	Ischemic heart disease	Age+Sex+BMI+Comparator+MetAgeFormer	629	0.68748
MetAgeFormer vs ProteomicAge (Hamilton)	Ischemic heart disease	Age+Sex+BMI+Comparator+MetAgeFormer	630	0.740871
MetAgeFormer vs ProteomicAge (Hamilton)	Ischemic heart disease	Age+Sex+BMI+Comparator+MetAgeFormer	631	0.750998
MetAgeFormer vs ProteomicAge (Hamilton)	Ischemic heart disease	Age+Sex+BMI+Comparator+MetAgeFormer	632	0.754229
MetAgeFormer vs ProteomicAge (Hamilton)	Ischemic heart disease	Age+Sex+BMI+Comparator+MetAgeFormer	633	0.736732
MetAgeFormer vs ProteomicAge (Hamilton)	Ischemic heart disease	Age+Sex+BMI+Comparator+MetAgeFormer	634	0.725046
MetAgeFormer vs ProteomicAge (Hamilton)	Ischemic heart disease	Age+Sex+BMI+Comparator+MetAgeFormer	635	0.716766
MetAgeFormer vs ProteomicAge (Hamilton)	Ischemic heart disease	Age+Sex+BMI+Comparator+MetAgeFormer	636	0.738595
MetAgeFormer vs ProteomicAge (Hamilton)	Ischemic heart disease	Age+Sex+BMI+Comparator+MetAgeFormer	637	0.754369
MetAgeFormer vs ProteomicAge (Hamilton)	Ischemic heart disease	Age+Sex+BMI+Comparator+MetAgeFormer	638	0.766398
MetAgeFormer vs ProteomicAge (Hamilton)	Ischemic heart disease	Age+Sex+BMI+Comparator+MetAgeFormer	639	0.732065
MetAgeFormer vs ProteomicAge (Hamilton)	Ischemic heart disease	Age+Sex+BMI+Comparator+MetAgeFormer	640	0.744063
MetAgeFormer vs ProteomicAge (Hamilton)	Ischemic heart disease	Age+Sex+BMI+Comparator+MetAgeFormer	641	0.745369
MetAgeFormer vs ProteomicAge (Hamilton)	Ischemic heart disease	Age+Sex+BMI+Comparator+MetAgeFormer	642	0.731111
MetAgeFormer vs ProteomicAge (Hamilton)	Ischemic heart disease	Age+Sex+BMI+Comparator+MetAgeFormer	643	0.770165
MetAgeFormer vs ProteomicAge (Hamilton)	Ischemic heart disease	Age+Sex+BMI+Comparator+MetAgeFormer	644	0.762936
MetAgeFormer vs ProteomicAge (Hamilton)	Ischemic heart disease	Age+Sex+BMI+Comparator+MetAgeFormer	645	0.777674
MetAgeFormer vs ProteomicAge (Hamilton)	Ischemic heart disease	Age+Sex+BMI+Comparator+MetAgeFormer	646	0.742801
MetAgeFormer vs ProteomicAge (Hamilton)	Ischemic heart disease	Age+Sex+BMI+Comparator+MetAgeFormer	647	0.747018
MetAgeFormer vs ProteomicAge (Hamilton)	Ischemic heart disease	Age+Sex+BMI+Comparator+MetAgeFormer	648	0.740136
MetAgeFormer vs ProteomicAge (Hamilton)	Ischemic heart disease	Age+Sex+BMI+Comparator+MetAgeFormer	649	0.756763
MetAgeFormer vs ProteomicAge (Hamilton)	Ischemic heart disease	Age+Sex+BMI+Comparator+MetAgeFormer	650	0.726855
MetAgeFormer vs ProteomicAge (Hamilton)	Ischemic heart disease	Age+Sex+BMI+Comparator+MetAgeFormer	651	0.740375
MetAgeFormer vs ProteomicAge (Hamilton)	Ischemic heart disease	Age+Sex+BMI+Comparator+MetAgeFormer	652	0.732238
MetAgeFormer vs ProteomicAge (Hamilton)	Ischemic heart disease	Age+Sex+BMI+Comparator+MetAgeFormer	653	0.754559
MetAgeFormer vs ProteomicAge (Hamilton)	Ischemic heart disease	Age+Sex+BMI+Comparator+MetAgeFormer	654	0.775191
MetAgeFormer vs ProteomicAge (Hamilton)	Ischemic heart disease	Age+Sex+BMI+Comparator+MetAgeFormer	655	0.691002
MetAgeFormer vs ProteomicAge (Hamilton)	Ischemic heart disease	Age+Sex+BMI+Comparator+MetAgeFormer	656	0.753177
MetAgeFormer vs ProteomicAge (Hamilton)	Ischemic heart disease	Age+Sex+BMI+Comparator+MetAgeFormer	657	0.742779
MetAgeFormer vs ProteomicAge (Hamilton)	Ischemic heart disease	Age+Sex+BMI+Comparator+MetAgeFormer	658	0.759174
MetAgeFormer vs ProteomicAge (Hamilton)	Ischemic heart disease	Age+Sex+BMI+Comparator+MetAgeFormer	659	0.717928
MetAgeFormer vs ProteomicAge (Hamilton)	Ischemic heart disease	Age+Sex+BMI+Comparator+MetAgeFormer	660	0.759679
MetAgeFormer vs ProteomicAge (Hamilton)	Ischemic heart disease	Age+Sex+BMI+Comparator+MetAgeFormer	661	0.761941
MetAgeFormer vs ProteomicAge (Hamilton)	Ischemic heart disease	Age+Sex+BMI+Comparator+MetAgeFormer	662	0.748825
MetAgeFormer vs ProteomicAge (Hamilton)	Ischemic heart disease	Age+Sex+BMI+Comparator+MetAgeFormer	663	0.742314
MetAgeFormer vs ProteomicAge (Hamilton)	Ischemic heart disease	Age+Sex+BMI+Comparator+MetAgeFormer	664	0.744923
MetAgeFormer vs ProteomicAge (Hamilton)	Ischemic heart disease	Age+Sex+BMI+Comparator+MetAgeFormer	665	0.750248
MetAgeFormer vs ProteomicAge (Hamilton)	Ischemic heart disease	Age+Sex+BMI+Comparator+MetAgeFormer	666	0.75538
MetAgeFormer vs ProteomicAge (Hamilton)	Ischemic heart disease	Age+Sex+BMI+Comparator+MetAgeFormer	667	0.774245
MetAgeFormer vs ProteomicAge (Hamilton)	Ischemic heart disease	Age+Sex+BMI+Comparator+MetAgeFormer	668	0.748575
MetAgeFormer vs ProteomicAge (Hamilton)	Ischemic heart disease	Age+Sex+BMI+Comparator+MetAgeFormer	669	0.755921
MetAgeFormer vs ProteomicAge (Hamilton)	Ischemic heart disease	Age+Sex+BMI+Comparator+MetAgeFormer	670	0.734137
MetAgeFormer vs ProteomicAge (Hamilton)	Ischemic heart disease	Age+Sex+BMI+Comparator+MetAgeFormer	671	0.747732
MetAgeFormer vs ProteomicAge (Hamilton)	Ischemic heart disease	Age+Sex+BMI+Comparator+MetAgeFormer	672	0.758866
MetAgeFormer vs ProteomicAge (Hamilton)	Ischemic heart disease	Age+Sex+BMI+Comparator+MetAgeFormer	673	0.745669
MetAgeFormer vs ProteomicAge (Hamilton)	Ischemic heart disease	Age+Sex+BMI+Comparator+MetAgeFormer	674	0.75397
MetAgeFormer vs ProteomicAge (Hamilton)	Ischemic heart disease	Age+Sex+BMI+Comparator+MetAgeFormer	675	0.758165
MetAgeFormer vs ProteomicAge (Hamilton)	Ischemic heart disease	Age+Sex+BMI+Comparator+MetAgeFormer	676	0.746935
MetAgeFormer vs ProteomicAge (Hamilton)	Ischemic heart disease	Age+Sex+BMI+Comparator+MetAgeFormer	677	0.758632
MetAgeFormer vs ProteomicAge (Hamilton)	Ischemic heart disease	Age+Sex+BMI+Comparator+MetAgeFormer	678	0.755397
MetAgeFormer vs ProteomicAge (Hamilton)	Ischemic heart disease	Age+Sex+BMI+Comparator+MetAgeFormer	679	0.731416
MetAgeFormer vs ProteomicAge (Hamilton)	Ischemic heart disease	Age+Sex+BMI+Comparator+MetAgeFormer	680	0.746578
MetAgeFormer vs ProteomicAge (Hamilton)	Ischemic heart disease	Age+Sex+BMI+Comparator+MetAgeFormer	681	0.775177
MetAgeFormer vs ProteomicAge (Hamilton)	Ischemic heart disease	Age+Sex+BMI+Comparator+MetAgeFormer	682	0.746455
MetAgeFormer vs ProteomicAge (Hamilton)	Ischemic heart disease	Age+Sex+BMI+Comparator+MetAgeFormer	683	0.728413
MetAgeFormer vs ProteomicAge (Hamilton)	Ischemic heart disease	Age+Sex+BMI+Comparator+MetAgeFormer	684	0.756293
MetAgeFormer vs ProteomicAge (Hamilton)	Ischemic heart disease	Age+Sex+BMI+Comparator+MetAgeFormer	685	0.767595
MetAgeFormer vs ProteomicAge (Hamilton)	Ischemic heart disease	Age+Sex+BMI+Comparator+MetAgeFormer	686	0.735261
MetAgeFormer vs ProteomicAge (Hamilton)	Ischemic heart disease	Age+Sex+BMI+Comparator+MetAgeFormer	687	0.734604
MetAgeFormer vs ProteomicAge (Hamilton)	Ischemic heart disease	Age+Sex+BMI+Comparator+MetAgeFormer	688	0.742445
MetAgeFormer vs ProteomicAge (Hamilton)	Ischemic heart disease	Age+Sex+BMI+Comparator+MetAgeFormer	689	0.741062
MetAgeFormer vs ProteomicAge (Hamilton)	Ischemic heart disease	Age+Sex+BMI+Comparator+MetAgeFormer	690	0.711279
MetAgeFormer vs ProteomicAge (Hamilton)	Ischemic heart disease	Age+Sex+BMI+Comparator+MetAgeFormer	691	0.773383
MetAgeFormer vs ProteomicAge (Hamilton)	Ischemic heart disease	Age+Sex+BMI+Comparator+MetAgeFormer	692	0.742574
MetAgeFormer vs ProteomicAge (Hamilton)	Ischemic heart disease	Age+Sex+BMI+Comparator+MetAgeFormer	693	0.7486
MetAgeFormer vs ProteomicAge (Hamilton)	Ischemic heart disease	Age+Sex+BMI+Comparator+MetAgeFormer	694	0.738018
MetAgeFormer vs ProteomicAge (Hamilton)	Ischemic heart disease	Age+Sex+BMI+Comparator+MetAgeFormer	695	0.767943
MetAgeFormer vs ProteomicAge (Hamilton)	Ischemic heart disease	Age+Sex+BMI+Comparator+MetAgeFormer	696	0.761963
MetAgeFormer vs ProteomicAge (Hamilton)	Ischemic heart disease	Age+Sex+BMI+Comparator+MetAgeFormer	697	0.74571
MetAgeFormer vs ProteomicAge (Hamilton)	Ischemic heart disease	Age+Sex+BMI+Comparator+MetAgeFormer	698	0.729474
MetAgeFormer vs ProteomicAge (Hamilton)	Ischemic heart disease	Age+Sex+BMI+Comparator+MetAgeFormer	699	0.715264
MetAgeFormer vs ProteomicAge (Hamilton)	Ischemic heart disease	Age+Sex+BMI+Comparator+MetAgeFormer	700	0.749784
MetAgeFormer vs ProteomicAge (Hamilton)	Ischemic heart disease	Age+Sex+BMI+Comparator+MetAgeFormer	701	0.710085
MetAgeFormer vs ProteomicAge (Hamilton)	Ischemic heart disease	Age+Sex+BMI+Comparator+MetAgeFormer	702	0.702333
MetAgeFormer vs ProteomicAge (Hamilton)	Ischemic heart disease	Age+Sex+BMI+Comparator+MetAgeFormer	703	0.731432
MetAgeFormer vs ProteomicAge (Hamilton)	Ischemic heart disease	Age+Sex+BMI+Comparator+MetAgeFormer	704	0.75402
MetAgeFormer vs ProteomicAge (Hamilton)	Ischemic heart disease	Age+Sex+BMI+Comparator+MetAgeFormer	705	0.743129
MetAgeFormer vs ProteomicAge (Hamilton)	Ischemic heart disease	Age+Sex+BMI+Comparator+MetAgeFormer	706	0.75581
MetAgeFormer vs ProteomicAge (Hamilton)	Ischemic heart disease	Age+Sex+BMI+Comparator+MetAgeFormer	707	0.748905
MetAgeFormer vs ProteomicAge (Hamilton)	Ischemic heart disease	Age+Sex+BMI+Comparator+MetAgeFormer	708	0.752705
MetAgeFormer vs ProteomicAge (Hamilton)	Ischemic heart disease	Age+Sex+BMI+Comparator+MetAgeFormer	709	0.722089
MetAgeFormer vs ProteomicAge (Hamilton)	Ischemic heart disease	Age+Sex+BMI+Comparator+MetAgeFormer	710	0.736245
MetAgeFormer vs ProteomicAge (Hamilton)	Ischemic heart disease	Age+Sex+BMI+Comparator+MetAgeFormer	711	0.754542
MetAgeFormer vs ProteomicAge (Hamilton)	Ischemic heart disease	Age+Sex+BMI+Comparator+MetAgeFormer	712	0.735852
MetAgeFormer vs ProteomicAge (Hamilton)	Ischemic heart disease	Age+Sex+BMI+Comparator+MetAgeFormer	713	0.745078
MetAgeFormer vs ProteomicAge (Hamilton)	Ischemic heart disease	Age+Sex+BMI+Comparator+MetAgeFormer	714	0.757241
MetAgeFormer vs ProteomicAge (Hamilton)	Ischemic heart disease	Age+Sex+BMI+Comparator+MetAgeFormer	715	0.715687
MetAgeFormer vs ProteomicAge (Hamilton)	Ischemic heart disease	Age+Sex+BMI+Comparator+MetAgeFormer	716	0.759044
MetAgeFormer vs ProteomicAge (Hamilton)	Ischemic heart disease	Age+Sex+BMI+Comparator+MetAgeFormer	717	0.748645
MetAgeFormer vs ProteomicAge (Hamilton)	Ischemic heart disease	Age+Sex+BMI+Comparator+MetAgeFormer	718	0.782696
MetAgeFormer vs ProteomicAge (Hamilton)	Ischemic heart disease	Age+Sex+BMI+Comparator+MetAgeFormer	719	0.715267
MetAgeFormer vs ProteomicAge (Hamilton)	Ischemic heart disease	Age+Sex+BMI+Comparator+MetAgeFormer	720	0.748423
MetAgeFormer vs ProteomicAge (Hamilton)	Ischemic heart disease	Age+Sex+BMI+Comparator+MetAgeFormer	721	0.763927
MetAgeFormer vs ProteomicAge (Hamilton)	Ischemic heart disease	Age+Sex+BMI+Comparator+MetAgeFormer	722	0.74211
MetAgeFormer vs ProteomicAge (Hamilton)	Ischemic heart disease	Age+Sex+BMI+Comparator+MetAgeFormer	723	0.744525
MetAgeFormer vs ProteomicAge (Hamilton)	Ischemic heart disease	Age+Sex+BMI+Comparator+MetAgeFormer	724	0.743855
MetAgeFormer vs ProteomicAge (Hamilton)	Ischemic heart disease	Age+Sex+BMI+Comparator+MetAgeFormer	725	0.742039
MetAgeFormer vs ProteomicAge (Hamilton)	Ischemic heart disease	Age+Sex+BMI+Comparator+MetAgeFormer	726	0.726308
MetAgeFormer vs ProteomicAge (Hamilton)	Ischemic heart disease	Age+Sex+BMI+Comparator+MetAgeFormer	727	0.753405
MetAgeFormer vs ProteomicAge (Hamilton)	Ischemic heart disease	Age+Sex+BMI+Comparator+MetAgeFormer	728	0.763008
MetAgeFormer vs ProteomicAge (Hamilton)	Ischemic heart disease	Age+Sex+BMI+Comparator+MetAgeFormer	729	0.735876
MetAgeFormer vs ProteomicAge (Hamilton)	Ischemic heart disease	Age+Sex+BMI+Comparator+MetAgeFormer	730	0.741721
MetAgeFormer vs ProteomicAge (Hamilton)	Ischemic heart disease	Age+Sex+BMI+Comparator+MetAgeFormer	731	0.724112
MetAgeFormer vs ProteomicAge (Hamilton)	Ischemic heart disease	Age+Sex+BMI+Comparator+MetAgeFormer	732	0.747007
MetAgeFormer vs ProteomicAge (Hamilton)	Ischemic heart disease	Age+Sex+BMI+Comparator+MetAgeFormer	733	0.784836
MetAgeFormer vs ProteomicAge (Hamilton)	Ischemic heart disease	Age+Sex+BMI+Comparator+MetAgeFormer	734	0.762511
MetAgeFormer vs ProteomicAge (Hamilton)	Ischemic heart disease	Age+Sex+BMI+Comparator+MetAgeFormer	735	0.759304
MetAgeFormer vs ProteomicAge (Hamilton)	Ischemic heart disease	Age+Sex+BMI+Comparator+MetAgeFormer	736	0.73545
MetAgeFormer vs ProteomicAge (Hamilton)	Ischemic heart disease	Age+Sex+BMI+Comparator+MetAgeFormer	737	0.754225
MetAgeFormer vs ProteomicAge (Hamilton)	Ischemic heart disease	Age+Sex+BMI+Comparator+MetAgeFormer	738	0.752273
MetAgeFormer vs ProteomicAge (Hamilton)	Ischemic heart disease	Age+Sex+BMI+Comparator+MetAgeFormer	739	0.736122
MetAgeFormer vs ProteomicAge (Hamilton)	Ischemic heart disease	Age+Sex+BMI+Comparator+MetAgeFormer	740	0.734816
MetAgeFormer vs ProteomicAge (Hamilton)	Ischemic heart disease	Age+Sex+BMI+Comparator+MetAgeFormer	741	0.743677
MetAgeFormer vs ProteomicAge (Hamilton)	Ischemic heart disease	Age+Sex+BMI+Comparator+MetAgeFormer	742	0.752769
MetAgeFormer vs ProteomicAge (Hamilton)	Ischemic heart disease	Age+Sex+BMI+Comparator+MetAgeFormer	743	0.736265
MetAgeFormer vs ProteomicAge (Hamilton)	Ischemic heart disease	Age+Sex+BMI+Comparator+MetAgeFormer	744	0.766154
MetAgeFormer vs ProteomicAge (Hamilton)	Ischemic heart disease	Age+Sex+BMI+Comparator+MetAgeFormer	745	0.771647
MetAgeFormer vs ProteomicAge (Hamilton)	Ischemic heart disease	Age+Sex+BMI+Comparator+MetAgeFormer	746	0.775368
MetAgeFormer vs ProteomicAge (Hamilton)	Ischemic heart disease	Age+Sex+BMI+Comparator+MetAgeFormer	747	0.737112
MetAgeFormer vs ProteomicAge (Hamilton)	Ischemic heart disease	Age+Sex+BMI+Comparator+MetAgeFormer	748	0.754284
MetAgeFormer vs ProteomicAge (Hamilton)	Ischemic heart disease	Age+Sex+BMI+Comparator+MetAgeFormer	749	0.747213
MetAgeFormer vs ProteomicAge (Hamilton)	Ischemic heart disease	Age+Sex+BMI+Comparator+MetAgeFormer	750	0.74934
MetAgeFormer vs ProteomicAge (Hamilton)	Ischemic heart disease	Age+Sex+BMI+Comparator+MetAgeFormer	751	0.749826
MetAgeFormer vs ProteomicAge (Hamilton)	Ischemic heart disease	Age+Sex+BMI+Comparator+MetAgeFormer	752	0.739793
MetAgeFormer vs ProteomicAge (Hamilton)	Ischemic heart disease	Age+Sex+BMI+Comparator+MetAgeFormer	753	0.741575
MetAgeFormer vs ProteomicAge (Hamilton)	Ischemic heart disease	Age+Sex+BMI+Comparator+MetAgeFormer	754	0.754067
MetAgeFormer vs ProteomicAge (Hamilton)	Ischemic heart disease	Age+Sex+BMI+Comparator+MetAgeFormer	755	0.746296
MetAgeFormer vs ProteomicAge (Hamilton)	Ischemic heart disease	Age+Sex+BMI+Comparator+MetAgeFormer	756	0.70999
MetAgeFormer vs ProteomicAge (Hamilton)	Ischemic heart disease	Age+Sex+BMI+Comparator+MetAgeFormer	757	0.739115
MetAgeFormer vs ProteomicAge (Hamilton)	Ischemic heart disease	Age+Sex+BMI+Comparator+MetAgeFormer	758	0.755758
MetAgeFormer vs ProteomicAge (Hamilton)	Ischemic heart disease	Age+Sex+BMI+Comparator+MetAgeFormer	759	0.749679
MetAgeFormer vs ProteomicAge (Hamilton)	Ischemic heart disease	Age+Sex+BMI+Comparator+MetAgeFormer	760	0.750771
MetAgeFormer vs ProteomicAge (Hamilton)	Ischemic heart disease	Age+Sex+BMI+Comparator+MetAgeFormer	761	0.767063
MetAgeFormer vs ProteomicAge (Hamilton)	Ischemic heart disease	Age+Sex+BMI+Comparator+MetAgeFormer	762	0.737369
MetAgeFormer vs ProteomicAge (Hamilton)	Ischemic heart disease	Age+Sex+BMI+Comparator+MetAgeFormer	763	0.765109
MetAgeFormer vs ProteomicAge (Hamilton)	Ischemic heart disease	Age+Sex+BMI+Comparator+MetAgeFormer	764	0.768699
MetAgeFormer vs ProteomicAge (Hamilton)	Ischemic heart disease	Age+Sex+BMI+Comparator+MetAgeFormer	765	0.741635
MetAgeFormer vs ProteomicAge (Hamilton)	Ischemic heart disease	Age+Sex+BMI+Comparator+MetAgeFormer	766	0.755055
MetAgeFormer vs ProteomicAge (Hamilton)	Ischemic heart disease	Age+Sex+BMI+Comparator+MetAgeFormer	767	0.720254
MetAgeFormer vs ProteomicAge (Hamilton)	Ischemic heart disease	Age+Sex+BMI+Comparator+MetAgeFormer	768	0.735448
MetAgeFormer vs ProteomicAge (Hamilton)	Ischemic heart disease	Age+Sex+BMI+Comparator+MetAgeFormer	769	0.744926
MetAgeFormer vs ProteomicAge (Hamilton)	Ischemic heart disease	Age+Sex+BMI+Comparator+MetAgeFormer	770	0.766764
MetAgeFormer vs ProteomicAge (Hamilton)	Ischemic heart disease	Age+Sex+BMI+Comparator+MetAgeFormer	771	0.716535
MetAgeFormer vs ProteomicAge (Hamilton)	Ischemic heart disease	Age+Sex+BMI+Comparator+MetAgeFormer	772	0.746378
MetAgeFormer vs ProteomicAge (Hamilton)	Ischemic heart disease	Age+Sex+BMI+Comparator+MetAgeFormer	773	0.792147
MetAgeFormer vs ProteomicAge (Hamilton)	Ischemic heart disease	Age+Sex+BMI+Comparator+MetAgeFormer	774	0.730622
MetAgeFormer vs ProteomicAge (Hamilton)	Ischemic heart disease	Age+Sex+BMI+Comparator+MetAgeFormer	775	0.737103
MetAgeFormer vs ProteomicAge (Hamilton)	Ischemic heart disease	Age+Sex+BMI+Comparator+MetAgeFormer	776	0.76638
MetAgeFormer vs ProteomicAge (Hamilton)	Ischemic heart disease	Age+Sex+BMI+Comparator+MetAgeFormer	777	0.76272
MetAgeFormer vs ProteomicAge (Hamilton)	Ischemic heart disease	Age+Sex+BMI+Comparator+MetAgeFormer	778	0.763148
MetAgeFormer vs ProteomicAge (Hamilton)	Ischemic heart disease	Age+Sex+BMI+Comparator+MetAgeFormer	779	0.770562
MetAgeFormer vs ProteomicAge (Hamilton)	Ischemic heart disease	Age+Sex+BMI+Comparator+MetAgeFormer	780	0.734467
MetAgeFormer vs ProteomicAge (Hamilton)	Ischemic heart disease	Age+Sex+BMI+Comparator+MetAgeFormer	781	0.75373
MetAgeFormer vs ProteomicAge (Hamilton)	Ischemic heart disease	Age+Sex+BMI+Comparator+MetAgeFormer	782	0.741682
MetAgeFormer vs ProteomicAge (Hamilton)	Ischemic heart disease	Age+Sex+BMI+Comparator+MetAgeFormer	783	0.755005
MetAgeFormer vs ProteomicAge (Hamilton)	Ischemic heart disease	Age+Sex+BMI+Comparator+MetAgeFormer	784	0.745559
MetAgeFormer vs ProteomicAge (Hamilton)	Ischemic heart disease	Age+Sex+BMI+Comparator+MetAgeFormer	785	0.754776
MetAgeFormer vs ProteomicAge (Hamilton)	Ischemic heart disease	Age+Sex+BMI+Comparator+MetAgeFormer	786	0.765385
MetAgeFormer vs ProteomicAge (Hamilton)	Ischemic heart disease	Age+Sex+BMI+Comparator+MetAgeFormer	787	0.743808
MetAgeFormer vs ProteomicAge (Hamilton)	Ischemic heart disease	Age+Sex+BMI+Comparator+MetAgeFormer	788	0.740358
MetAgeFormer vs ProteomicAge (Hamilton)	Ischemic heart disease	Age+Sex+BMI+Comparator+MetAgeFormer	789	0.725369
MetAgeFormer vs ProteomicAge (Hamilton)	Ischemic heart disease	Age+Sex+BMI+Comparator+MetAgeFormer	790	0.743596
MetAgeFormer vs ProteomicAge (Hamilton)	Ischemic heart disease	Age+Sex+BMI+Comparator+MetAgeFormer	791	0.75975
MetAgeFormer vs ProteomicAge (Hamilton)	Ischemic heart disease	Age+Sex+BMI+Comparator+MetAgeFormer	792	0.763377
MetAgeFormer vs ProteomicAge (Hamilton)	Ischemic heart disease	Age+Sex+BMI+Comparator+MetAgeFormer	793	0.732019
MetAgeFormer vs ProteomicAge (Hamilton)	Ischemic heart disease	Age+Sex+BMI+Comparator+MetAgeFormer	794	0.733752
MetAgeFormer vs ProteomicAge (Hamilton)	Ischemic heart disease	Age+Sex+BMI+Comparator+MetAgeFormer	795	0.727445
MetAgeFormer vs ProteomicAge (Hamilton)	Ischemic heart disease	Age+Sex+BMI+Comparator+MetAgeFormer	796	0.747737
MetAgeFormer vs ProteomicAge (Hamilton)	Ischemic heart disease	Age+Sex+BMI+Comparator+MetAgeFormer	797	0.751432
MetAgeFormer vs ProteomicAge (Hamilton)	Ischemic heart disease	Age+Sex+BMI+Comparator+MetAgeFormer	798	0.738572
MetAgeFormer vs ProteomicAge (Hamilton)	Ischemic heart disease	Age+Sex+BMI+Comparator+MetAgeFormer	799	0.755515
MetAgeFormer vs ProteomicAge (Hamilton)	Ischemic heart disease	Age+Sex+BMI+Comparator+MetAgeFormer	800	0.751681
MetAgeFormer vs ProteomicAge (Hamilton)	Ischemic heart disease	Age+Sex+BMI+Comparator+MetAgeFormer	801	0.721404
MetAgeFormer vs ProteomicAge (Hamilton)	Ischemic heart disease	Age+Sex+BMI+Comparator+MetAgeFormer	802	0.755034
MetAgeFormer vs ProteomicAge (Hamilton)	Ischemic heart disease	Age+Sex+BMI+Comparator+MetAgeFormer	803	0.76518
MetAgeFormer vs ProteomicAge (Hamilton)	Ischemic heart disease	Age+Sex+BMI+Comparator+MetAgeFormer	804	0.769784
MetAgeFormer vs ProteomicAge (Hamilton)	Ischemic heart disease	Age+Sex+BMI+Comparator+MetAgeFormer	805	0.768086
MetAgeFormer vs ProteomicAge (Hamilton)	Ischemic heart disease	Age+Sex+BMI+Comparator+MetAgeFormer	806	0.769071
MetAgeFormer vs ProteomicAge (Hamilton)	Ischemic heart disease	Age+Sex+BMI+Comparator+MetAgeFormer	807	0.740986
MetAgeFormer vs ProteomicAge (Hamilton)	Ischemic heart disease	Age+Sex+BMI+Comparator+MetAgeFormer	808	0.727265
MetAgeFormer vs ProteomicAge (Hamilton)	Ischemic heart disease	Age+Sex+BMI+Comparator+MetAgeFormer	809	0.767292
MetAgeFormer vs ProteomicAge (Hamilton)	Ischemic heart disease	Age+Sex+BMI+Comparator+MetAgeFormer	810	0.758705
MetAgeFormer vs ProteomicAge (Hamilton)	Ischemic heart disease	Age+Sex+BMI+Comparator+MetAgeFormer	811	0.752924
MetAgeFormer vs ProteomicAge (Hamilton)	Ischemic heart disease	Age+Sex+BMI+Comparator+MetAgeFormer	812	0.76509
MetAgeFormer vs ProteomicAge (Hamilton)	Ischemic heart disease	Age+Sex+BMI+Comparator+MetAgeFormer	813	0.758598
MetAgeFormer vs ProteomicAge (Hamilton)	Ischemic heart disease	Age+Sex+BMI+Comparator+MetAgeFormer	814	0.767864
MetAgeFormer vs ProteomicAge (Hamilton)	Ischemic heart disease	Age+Sex+BMI+Comparator+MetAgeFormer	815	0.751012
MetAgeFormer vs ProteomicAge (Hamilton)	Ischemic heart disease	Age+Sex+BMI+Comparator+MetAgeFormer	816	0.731527
MetAgeFormer vs ProteomicAge (Hamilton)	Ischemic heart disease	Age+Sex+BMI+Comparator+MetAgeFormer	817	0.730564
MetAgeFormer vs ProteomicAge (Hamilton)	Ischemic heart disease	Age+Sex+BMI+Comparator+MetAgeFormer	818	0.746402
MetAgeFormer vs ProteomicAge (Hamilton)	Ischemic heart disease	Age+Sex+BMI+Comparator+MetAgeFormer	819	0.775697
MetAgeFormer vs ProteomicAge (Hamilton)	Ischemic heart disease	Age+Sex+BMI+Comparator+MetAgeFormer	820	0.766974
MetAgeFormer vs ProteomicAge (Hamilton)	Ischemic heart disease	Age+Sex+BMI+Comparator+MetAgeFormer	821	0.737071
MetAgeFormer vs ProteomicAge (Hamilton)	Ischemic heart disease	Age+Sex+BMI+Comparator+MetAgeFormer	822	0.71542
MetAgeFormer vs ProteomicAge (Hamilton)	Ischemic heart disease	Age+Sex+BMI+Comparator+MetAgeFormer	823	0.753906
MetAgeFormer vs ProteomicAge (Hamilton)	Ischemic heart disease	Age+Sex+BMI+Comparator+MetAgeFormer	824	0.747145
MetAgeFormer vs ProteomicAge (Hamilton)	Ischemic heart disease	Age+Sex+BMI+Comparator+MetAgeFormer	825	0.750738
MetAgeFormer vs ProteomicAge (Hamilton)	Ischemic heart disease	Age+Sex+BMI+Comparator+MetAgeFormer	826	0.746245
MetAgeFormer vs ProteomicAge (Hamilton)	Ischemic heart disease	Age+Sex+BMI+Comparator+MetAgeFormer	827	0.766122
MetAgeFormer vs ProteomicAge (Hamilton)	Ischemic heart disease	Age+Sex+BMI+Comparator+MetAgeFormer	828	0.752685
MetAgeFormer vs ProteomicAge (Hamilton)	Ischemic heart disease	Age+Sex+BMI+Comparator+MetAgeFormer	829	0.741093
MetAgeFormer vs ProteomicAge (Hamilton)	Ischemic heart disease	Age+Sex+BMI+Comparator+MetAgeFormer	830	0.735141
MetAgeFormer vs ProteomicAge (Hamilton)	Ischemic heart disease	Age+Sex+BMI+Comparator+MetAgeFormer	831	0.743439
MetAgeFormer vs ProteomicAge (Hamilton)	Ischemic heart disease	Age+Sex+BMI+Comparator+MetAgeFormer	832	0.732075
MetAgeFormer vs ProteomicAge (Hamilton)	Ischemic heart disease	Age+Sex+BMI+Comparator+MetAgeFormer	833	0.774429
MetAgeFormer vs ProteomicAge (Hamilton)	Ischemic heart disease	Age+Sex+BMI+Comparator+MetAgeFormer	834	0.756547
MetAgeFormer vs ProteomicAge (Hamilton)	Ischemic heart disease	Age+Sex+BMI+Comparator+MetAgeFormer	835	0.740319
MetAgeFormer vs ProteomicAge (Hamilton)	Ischemic heart disease	Age+Sex+BMI+Comparator+MetAgeFormer	836	0.74242
MetAgeFormer vs ProteomicAge (Hamilton)	Ischemic heart disease	Age+Sex+BMI+Comparator+MetAgeFormer	837	0.743466
MetAgeFormer vs ProteomicAge (Hamilton)	Ischemic heart disease	Age+Sex+BMI+Comparator+MetAgeFormer	838	0.754919
MetAgeFormer vs ProteomicAge (Hamilton)	Ischemic heart disease	Age+Sex+BMI+Comparator+MetAgeFormer	839	0.739922
MetAgeFormer vs ProteomicAge (Hamilton)	Ischemic heart disease	Age+Sex+BMI+Comparator+MetAgeFormer	840	0.716185
MetAgeFormer vs ProteomicAge (Hamilton)	Ischemic heart disease	Age+Sex+BMI+Comparator+MetAgeFormer	841	0.762843
MetAgeFormer vs ProteomicAge (Hamilton)	Ischemic heart disease	Age+Sex+BMI+Comparator+MetAgeFormer	842	0.735745
MetAgeFormer vs ProteomicAge (Hamilton)	Ischemic heart disease	Age+Sex+BMI+Comparator+MetAgeFormer	843	0.757008
MetAgeFormer vs ProteomicAge (Hamilton)	Ischemic heart disease	Age+Sex+BMI+Comparator+MetAgeFormer	844	0.736897
MetAgeFormer vs ProteomicAge (Hamilton)	Ischemic heart disease	Age+Sex+BMI+Comparator+MetAgeFormer	845	0.745153
MetAgeFormer vs ProteomicAge (Hamilton)	Ischemic heart disease	Age+Sex+BMI+Comparator+MetAgeFormer	846	0.769587
MetAgeFormer vs ProteomicAge (Hamilton)	Ischemic heart disease	Age+Sex+BMI+Comparator+MetAgeFormer	847	0.754771
MetAgeFormer vs ProteomicAge (Hamilton)	Ischemic heart disease	Age+Sex+BMI+Comparator+MetAgeFormer	848	0.743844
MetAgeFormer vs ProteomicAge (Hamilton)	Ischemic heart disease	Age+Sex+BMI+Comparator+MetAgeFormer	849	0.754917
MetAgeFormer vs ProteomicAge (Hamilton)	Ischemic heart disease	Age+Sex+BMI+Comparator+MetAgeFormer	850	0.732866
MetAgeFormer vs ProteomicAge (Hamilton)	Ischemic heart disease	Age+Sex+BMI+Comparator+MetAgeFormer	851	0.750339
MetAgeFormer vs ProteomicAge (Hamilton)	Ischemic heart disease	Age+Sex+BMI+Comparator+MetAgeFormer	852	0.745193
MetAgeFormer vs ProteomicAge (Hamilton)	Ischemic heart disease	Age+Sex+BMI+Comparator+MetAgeFormer	853	0.740388
MetAgeFormer vs ProteomicAge (Hamilton)	Ischemic heart disease	Age+Sex+BMI+Comparator+MetAgeFormer	854	0.745439
MetAgeFormer vs ProteomicAge (Hamilton)	Ischemic heart disease	Age+Sex+BMI+Comparator+MetAgeFormer	855	0.744728
MetAgeFormer vs ProteomicAge (Hamilton)	Ischemic heart disease	Age+Sex+BMI+Comparator+MetAgeFormer	856	0.727149
MetAgeFormer vs ProteomicAge (Hamilton)	Ischemic heart disease	Age+Sex+BMI+Comparator+MetAgeFormer	857	0.719571
MetAgeFormer vs ProteomicAge (Hamilton)	Ischemic heart disease	Age+Sex+BMI+Comparator+MetAgeFormer	858	0.735978
MetAgeFormer vs ProteomicAge (Hamilton)	Ischemic heart disease	Age+Sex+BMI+Comparator+MetAgeFormer	859	0.72987
MetAgeFormer vs ProteomicAge (Hamilton)	Ischemic heart disease	Age+Sex+BMI+Comparator+MetAgeFormer	860	0.718935
MetAgeFormer vs ProteomicAge (Hamilton)	Ischemic heart disease	Age+Sex+BMI+Comparator+MetAgeFormer	861	0.749008
MetAgeFormer vs ProteomicAge (Hamilton)	Ischemic heart disease	Age+Sex+BMI+Comparator+MetAgeFormer	862	0.719922
MetAgeFormer vs ProteomicAge (Hamilton)	Ischemic heart disease	Age+Sex+BMI+Comparator+MetAgeFormer	863	0.751501
MetAgeFormer vs ProteomicAge (Hamilton)	Ischemic heart disease	Age+Sex+BMI+Comparator+MetAgeFormer	864	0.724741
MetAgeFormer vs ProteomicAge (Hamilton)	Ischemic heart disease	Age+Sex+BMI+Comparator+MetAgeFormer	865	0.751942
MetAgeFormer vs ProteomicAge (Hamilton)	Ischemic heart disease	Age+Sex+BMI+Comparator+MetAgeFormer	866	0.725422
MetAgeFormer vs ProteomicAge (Hamilton)	Ischemic heart disease	Age+Sex+BMI+Comparator+MetAgeFormer	867	0.745299
MetAgeFormer vs ProteomicAge (Hamilton)	Ischemic heart disease	Age+Sex+BMI+Comparator+MetAgeFormer	868	0.739561
MetAgeFormer vs ProteomicAge (Hamilton)	Ischemic heart disease	Age+Sex+BMI+Comparator+MetAgeFormer	869	0.76353
MetAgeFormer vs ProteomicAge (Hamilton)	Ischemic heart disease	Age+Sex+BMI+Comparator+MetAgeFormer	870	0.756474
MetAgeFormer vs ProteomicAge (Hamilton)	Ischemic heart disease	Age+Sex+BMI+Comparator+MetAgeFormer	871	0.764043
MetAgeFormer vs ProteomicAge (Hamilton)	Ischemic heart disease	Age+Sex+BMI+Comparator+MetAgeFormer	872	0.732719
MetAgeFormer vs ProteomicAge (Hamilton)	Ischemic heart disease	Age+Sex+BMI+Comparator+MetAgeFormer	873	0.73164
MetAgeFormer vs ProteomicAge (Hamilton)	Ischemic heart disease	Age+Sex+BMI+Comparator+MetAgeFormer	874	0.745426
MetAgeFormer vs ProteomicAge (Hamilton)	Ischemic heart disease	Age+Sex+BMI+Comparator+MetAgeFormer	875	0.741354
MetAgeFormer vs ProteomicAge (Hamilton)	Ischemic heart disease	Age+Sex+BMI+Comparator+MetAgeFormer	876	0.774212
MetAgeFormer vs ProteomicAge (Hamilton)	Ischemic heart disease	Age+Sex+BMI+Comparator+MetAgeFormer	877	0.734717
MetAgeFormer vs ProteomicAge (Hamilton)	Ischemic heart disease	Age+Sex+BMI+Comparator+MetAgeFormer	878	0.780022
MetAgeFormer vs ProteomicAge (Hamilton)	Ischemic heart disease	Age+Sex+BMI+Comparator+MetAgeFormer	879	0.742044
MetAgeFormer vs ProteomicAge (Hamilton)	Ischemic heart disease	Age+Sex+BMI+Comparator+MetAgeFormer	880	0.755272
MetAgeFormer vs ProteomicAge (Hamilton)	Ischemic heart disease	Age+Sex+BMI+Comparator+MetAgeFormer	881	0.744167
MetAgeFormer vs ProteomicAge (Hamilton)	Ischemic heart disease	Age+Sex+BMI+Comparator+MetAgeFormer	882	0.753923
MetAgeFormer vs ProteomicAge (Hamilton)	Ischemic heart disease	Age+Sex+BMI+Comparator+MetAgeFormer	883	0.733577
MetAgeFormer vs ProteomicAge (Hamilton)	Ischemic heart disease	Age+Sex+BMI+Comparator+MetAgeFormer	884	0.735334
MetAgeFormer vs ProteomicAge (Hamilton)	Ischemic heart disease	Age+Sex+BMI+Comparator+MetAgeFormer	885	0.737905
MetAgeFormer vs ProteomicAge (Hamilton)	Ischemic heart disease	Age+Sex+BMI+Comparator+MetAgeFormer	886	0.738388
MetAgeFormer vs ProteomicAge (Hamilton)	Ischemic heart disease	Age+Sex+BMI+Comparator+MetAgeFormer	887	0.741075
MetAgeFormer vs ProteomicAge (Hamilton)	Ischemic heart disease	Age+Sex+BMI+Comparator+MetAgeFormer	888	0.700694
MetAgeFormer vs ProteomicAge (Hamilton)	Ischemic heart disease	Age+Sex+BMI+Comparator+MetAgeFormer	889	0.731949
MetAgeFormer vs ProteomicAge (Hamilton)	Ischemic heart disease	Age+Sex+BMI+Comparator+MetAgeFormer	890	0.769491
MetAgeFormer vs ProteomicAge (Hamilton)	Ischemic heart disease	Age+Sex+BMI+Comparator+MetAgeFormer	891	0.733593
MetAgeFormer vs ProteomicAge (Hamilton)	Ischemic heart disease	Age+Sex+BMI+Comparator+MetAgeFormer	892	0.780574
MetAgeFormer vs ProteomicAge (Hamilton)	Ischemic heart disease	Age+Sex+BMI+Comparator+MetAgeFormer	893	0.740994
MetAgeFormer vs ProteomicAge (Hamilton)	Ischemic heart disease	Age+Sex+BMI+Comparator+MetAgeFormer	894	0.749411
MetAgeFormer vs ProteomicAge (Hamilton)	Ischemic heart disease	Age+Sex+BMI+Comparator+MetAgeFormer	895	0.721125
MetAgeFormer vs ProteomicAge (Hamilton)	Ischemic heart disease	Age+Sex+BMI+Comparator+MetAgeFormer	896	0.750962
MetAgeFormer vs ProteomicAge (Hamilton)	Ischemic heart disease	Age+Sex+BMI+Comparator+MetAgeFormer	897	0.735082
MetAgeFormer vs ProteomicAge (Hamilton)	Ischemic heart disease	Age+Sex+BMI+Comparator+MetAgeFormer	898	0.730802
MetAgeFormer vs ProteomicAge (Hamilton)	Ischemic heart disease	Age+Sex+BMI+Comparator+MetAgeFormer	899	0.780804
MetAgeFormer vs ProteomicAge (Hamilton)	Ischemic heart disease	Age+Sex+BMI+Comparator+MetAgeFormer	900	0.773066
MetAgeFormer vs ProteomicAge (Hamilton)	Ischemic heart disease	Age+Sex+BMI+Comparator+MetAgeFormer	901	0.735607
MetAgeFormer vs ProteomicAge (Hamilton)	Ischemic heart disease	Age+Sex+BMI+Comparator+MetAgeFormer	902	0.743833
MetAgeFormer vs ProteomicAge (Hamilton)	Ischemic heart disease	Age+Sex+BMI+Comparator+MetAgeFormer	903	0.772927
MetAgeFormer vs ProteomicAge (Hamilton)	Ischemic heart disease	Age+Sex+BMI+Comparator+MetAgeFormer	904	0.734143
MetAgeFormer vs ProteomicAge (Hamilton)	Ischemic heart disease	Age+Sex+BMI+Comparator+MetAgeFormer	905	0.736077
MetAgeFormer vs ProteomicAge (Hamilton)	Ischemic heart disease	Age+Sex+BMI+Comparator+MetAgeFormer	906	0.749183
MetAgeFormer vs ProteomicAge (Hamilton)	Ischemic heart disease	Age+Sex+BMI+Comparator+MetAgeFormer	907	0.742267
MetAgeFormer vs ProteomicAge (Hamilton)	Ischemic heart disease	Age+Sex+BMI+Comparator+MetAgeFormer	908	0.725949
MetAgeFormer vs ProteomicAge (Hamilton)	Ischemic heart disease	Age+Sex+BMI+Comparator+MetAgeFormer	909	0.727968
MetAgeFormer vs ProteomicAge (Hamilton)	Ischemic heart disease	Age+Sex+BMI+Comparator+MetAgeFormer	910	0.789335
MetAgeFormer vs ProteomicAge (Hamilton)	Ischemic heart disease	Age+Sex+BMI+Comparator+MetAgeFormer	911	0.731972
MetAgeFormer vs ProteomicAge (Hamilton)	Ischemic heart disease	Age+Sex+BMI+Comparator+MetAgeFormer	912	0.750466
MetAgeFormer vs ProteomicAge (Hamilton)	Ischemic heart disease	Age+Sex+BMI+Comparator+MetAgeFormer	913	0.754618
MetAgeFormer vs ProteomicAge (Hamilton)	Ischemic heart disease	Age+Sex+BMI+Comparator+MetAgeFormer	914	0.742788
MetAgeFormer vs ProteomicAge (Hamilton)	Ischemic heart disease	Age+Sex+BMI+Comparator+MetAgeFormer	915	0.731604
MetAgeFormer vs ProteomicAge (Hamilton)	Ischemic heart disease	Age+Sex+BMI+Comparator+MetAgeFormer	916	0.72171
MetAgeFormer vs ProteomicAge (Hamilton)	Ischemic heart disease	Age+Sex+BMI+Comparator+MetAgeFormer	917	0.737561
MetAgeFormer vs ProteomicAge (Hamilton)	Ischemic heart disease	Age+Sex+BMI+Comparator+MetAgeFormer	918	0.734324
MetAgeFormer vs ProteomicAge (Hamilton)	Ischemic heart disease	Age+Sex+BMI+Comparator+MetAgeFormer	919	0.74983
MetAgeFormer vs ProteomicAge (Hamilton)	Ischemic heart disease	Age+Sex+BMI+Comparator+MetAgeFormer	920	0.712492
MetAgeFormer vs ProteomicAge (Hamilton)	Ischemic heart disease	Age+Sex+BMI+Comparator+MetAgeFormer	921	0.72362
MetAgeFormer vs ProteomicAge (Hamilton)	Ischemic heart disease	Age+Sex+BMI+Comparator+MetAgeFormer	922	0.7369
MetAgeFormer vs ProteomicAge (Hamilton)	Ischemic heart disease	Age+Sex+BMI+Comparator+MetAgeFormer	923	0.744692
MetAgeFormer vs ProteomicAge (Hamilton)	Ischemic heart disease	Age+Sex+BMI+Comparator+MetAgeFormer	924	0.766231
MetAgeFormer vs ProteomicAge (Hamilton)	Ischemic heart disease	Age+Sex+BMI+Comparator+MetAgeFormer	925	0.753044
MetAgeFormer vs ProteomicAge (Hamilton)	Ischemic heart disease	Age+Sex+BMI+Comparator+MetAgeFormer	926	0.748875
MetAgeFormer vs ProteomicAge (Hamilton)	Ischemic heart disease	Age+Sex+BMI+Comparator+MetAgeFormer	927	0.723762
MetAgeFormer vs ProteomicAge (Hamilton)	Ischemic heart disease	Age+Sex+BMI+Comparator+MetAgeFormer	928	0.744537
MetAgeFormer vs ProteomicAge (Hamilton)	Ischemic heart disease	Age+Sex+BMI+Comparator+MetAgeFormer	929	0.747095
MetAgeFormer vs ProteomicAge (Hamilton)	Ischemic heart disease	Age+Sex+BMI+Comparator+MetAgeFormer	930	0.746235
MetAgeFormer vs ProteomicAge (Hamilton)	Ischemic heart disease	Age+Sex+BMI+Comparator+MetAgeFormer	931	0.74067
MetAgeFormer vs ProteomicAge (Hamilton)	Ischemic heart disease	Age+Sex+BMI+Comparator+MetAgeFormer	932	0.754233
MetAgeFormer vs ProteomicAge (Hamilton)	Ischemic heart disease	Age+Sex+BMI+Comparator+MetAgeFormer	933	0.754507
MetAgeFormer vs ProteomicAge (Hamilton)	Ischemic heart disease	Age+Sex+BMI+Comparator+MetAgeFormer	934	0.754905
MetAgeFormer vs ProteomicAge (Hamilton)	Ischemic heart disease	Age+Sex+BMI+Comparator+MetAgeFormer	935	0.741161
MetAgeFormer vs ProteomicAge (Hamilton)	Ischemic heart disease	Age+Sex+BMI+Comparator+MetAgeFormer	936	0.753225
MetAgeFormer vs ProteomicAge (Hamilton)	Ischemic heart disease	Age+Sex+BMI+Comparator+MetAgeFormer	937	0.698746
MetAgeFormer vs ProteomicAge (Hamilton)	Ischemic heart disease	Age+Sex+BMI+Comparator+MetAgeFormer	938	0.743394
MetAgeFormer vs ProteomicAge (Hamilton)	Ischemic heart disease	Age+Sex+BMI+Comparator+MetAgeFormer	939	0.733208
MetAgeFormer vs ProteomicAge (Hamilton)	Ischemic heart disease	Age+Sex+BMI+Comparator+MetAgeFormer	940	0.739055
MetAgeFormer vs ProteomicAge (Hamilton)	Ischemic heart disease	Age+Sex+BMI+Comparator+MetAgeFormer	941	0.759486
MetAgeFormer vs ProteomicAge (Hamilton)	Ischemic heart disease	Age+Sex+BMI+Comparator+MetAgeFormer	942	0.741727
MetAgeFormer vs ProteomicAge (Hamilton)	Ischemic heart disease	Age+Sex+BMI+Comparator+MetAgeFormer	943	0.717939
MetAgeFormer vs ProteomicAge (Hamilton)	Ischemic heart disease	Age+Sex+BMI+Comparator+MetAgeFormer	944	0.738181
MetAgeFormer vs ProteomicAge (Hamilton)	Ischemic heart disease	Age+Sex+BMI+Comparator+MetAgeFormer	945	0.746531
MetAgeFormer vs ProteomicAge (Hamilton)	Ischemic heart disease	Age+Sex+BMI+Comparator+MetAgeFormer	946	0.740163
MetAgeFormer vs ProteomicAge (Hamilton)	Ischemic heart disease	Age+Sex+BMI+Comparator+MetAgeFormer	947	0.722242
MetAgeFormer vs ProteomicAge (Hamilton)	Ischemic heart disease	Age+Sex+BMI+Comparator+MetAgeFormer	948	0.749183
MetAgeFormer vs ProteomicAge (Hamilton)	Ischemic heart disease	Age+Sex+BMI+Comparator+MetAgeFormer	949	0.742325
MetAgeFormer vs ProteomicAge (Hamilton)	Ischemic heart disease	Age+Sex+BMI+Comparator+MetAgeFormer	950	0.724555
MetAgeFormer vs ProteomicAge (Hamilton)	Ischemic heart disease	Age+Sex+BMI+Comparator+MetAgeFormer	951	0.754895
MetAgeFormer vs ProteomicAge (Hamilton)	Ischemic heart disease	Age+Sex+BMI+Comparator+MetAgeFormer	952	0.719551
MetAgeFormer vs ProteomicAge (Hamilton)	Ischemic heart disease	Age+Sex+BMI+Comparator+MetAgeFormer	953	0.749071
MetAgeFormer vs ProteomicAge (Hamilton)	Ischemic heart disease	Age+Sex+BMI+Comparator+MetAgeFormer	954	0.772535
MetAgeFormer vs ProteomicAge (Hamilton)	Ischemic heart disease	Age+Sex+BMI+Comparator+MetAgeFormer	955	0.754183
MetAgeFormer vs ProteomicAge (Hamilton)	Ischemic heart disease	Age+Sex+BMI+Comparator+MetAgeFormer	956	0.739792
MetAgeFormer vs ProteomicAge (Hamilton)	Ischemic heart disease	Age+Sex+BMI+Comparator+MetAgeFormer	957	0.780553
MetAgeFormer vs ProteomicAge (Hamilton)	Ischemic heart disease	Age+Sex+BMI+Comparator+MetAgeFormer	958	0.757009
MetAgeFormer vs ProteomicAge (Hamilton)	Ischemic heart disease	Age+Sex+BMI+Comparator+MetAgeFormer	959	0.758237
MetAgeFormer vs ProteomicAge (Hamilton)	Ischemic heart disease	Age+Sex+BMI+Comparator+MetAgeFormer	960	0.767797
MetAgeFormer vs ProteomicAge (Hamilton)	Ischemic heart disease	Age+Sex+BMI+Comparator+MetAgeFormer	961	0.743977
MetAgeFormer vs ProteomicAge (Hamilton)	Ischemic heart disease	Age+Sex+BMI+Comparator+MetAgeFormer	962	0.776444
MetAgeFormer vs ProteomicAge (Hamilton)	Ischemic heart disease	Age+Sex+BMI+Comparator+MetAgeFormer	963	0.745017
MetAgeFormer vs ProteomicAge (Hamilton)	Ischemic heart disease	Age+Sex+BMI+Comparator+MetAgeFormer	964	0.753442
MetAgeFormer vs ProteomicAge (Hamilton)	Ischemic heart disease	Age+Sex+BMI+Comparator+MetAgeFormer	965	0.755446
MetAgeFormer vs ProteomicAge (Hamilton)	Ischemic heart disease	Age+Sex+BMI+Comparator+MetAgeFormer	966	0.773014
MetAgeFormer vs ProteomicAge (Hamilton)	Ischemic heart disease	Age+Sex+BMI+Comparator+MetAgeFormer	967	0.72668
MetAgeFormer vs ProteomicAge (Hamilton)	Ischemic heart disease	Age+Sex+BMI+Comparator+MetAgeFormer	968	0.756864
MetAgeFormer vs ProteomicAge (Hamilton)	Ischemic heart disease	Age+Sex+BMI+Comparator+MetAgeFormer	969	0.723195
MetAgeFormer vs ProteomicAge (Hamilton)	Ischemic heart disease	Age+Sex+BMI+Comparator+MetAgeFormer	970	0.741481
MetAgeFormer vs ProteomicAge (Hamilton)	Ischemic heart disease	Age+Sex+BMI+Comparator+MetAgeFormer	971	0.735013
MetAgeFormer vs ProteomicAge (Hamilton)	Ischemic heart disease	Age+Sex+BMI+Comparator+MetAgeFormer	972	0.732011
MetAgeFormer vs ProteomicAge (Hamilton)	Ischemic heart disease	Age+Sex+BMI+Comparator+MetAgeFormer	973	0.765204
MetAgeFormer vs ProteomicAge (Hamilton)	Ischemic heart disease	Age+Sex+BMI+Comparator+MetAgeFormer	974	0.757988
MetAgeFormer vs ProteomicAge (Hamilton)	Ischemic heart disease	Age+Sex+BMI+Comparator+MetAgeFormer	975	0.738384
MetAgeFormer vs ProteomicAge (Hamilton)	Ischemic heart disease	Age+Sex+BMI+Comparator+MetAgeFormer	976	0.723724
MetAgeFormer vs ProteomicAge (Hamilton)	Ischemic heart disease	Age+Sex+BMI+Comparator+MetAgeFormer	977	0.732257
MetAgeFormer vs ProteomicAge (Hamilton)	Ischemic heart disease	Age+Sex+BMI+Comparator+MetAgeFormer	978	0.755528
MetAgeFormer vs ProteomicAge (Hamilton)	Ischemic heart disease	Age+Sex+BMI+Comparator+MetAgeFormer	979	0.758023
MetAgeFormer vs ProteomicAge (Hamilton)	Ischemic heart disease	Age+Sex+BMI+Comparator+MetAgeFormer	980	0.765385
MetAgeFormer vs ProteomicAge (Hamilton)	Ischemic heart disease	Age+Sex+BMI+Comparator+MetAgeFormer	981	0.746086
MetAgeFormer vs ProteomicAge (Hamilton)	Ischemic heart disease	Age+Sex+BMI+Comparator+MetAgeFormer	982	0.760019
MetAgeFormer vs ProteomicAge (Hamilton)	Ischemic heart disease	Age+Sex+BMI+Comparator+MetAgeFormer	983	0.761667
MetAgeFormer vs ProteomicAge (Hamilton)	Ischemic heart disease	Age+Sex+BMI+Comparator+MetAgeFormer	984	0.758541
MetAgeFormer vs ProteomicAge (Hamilton)	Ischemic heart disease	Age+Sex+BMI+Comparator+MetAgeFormer	985	0.704396
MetAgeFormer vs ProteomicAge (Hamilton)	Ischemic heart disease	Age+Sex+BMI+Comparator+MetAgeFormer	986	0.741463
MetAgeFormer vs ProteomicAge (Hamilton)	Ischemic heart disease	Age+Sex+BMI+Comparator+MetAgeFormer	987	0.728466
MetAgeFormer vs ProteomicAge (Hamilton)	Ischemic heart disease	Age+Sex+BMI+Comparator+MetAgeFormer	988	0.729406
MetAgeFormer vs ProteomicAge (Hamilton)	Ischemic heart disease	Age+Sex+BMI+Comparator+MetAgeFormer	989	0.734318
MetAgeFormer vs ProteomicAge (Hamilton)	Ischemic heart disease	Age+Sex+BMI+Comparator+MetAgeFormer	990	0.75009
MetAgeFormer vs ProteomicAge (Hamilton)	Ischemic heart disease	Age+Sex+BMI+Comparator+MetAgeFormer	991	0.726093
MetAgeFormer vs ProteomicAge (Hamilton)	Ischemic heart disease	Age+Sex+BMI+Comparator+MetAgeFormer	992	0.732551
MetAgeFormer vs ProteomicAge (Hamilton)	Ischemic heart disease	Age+Sex+BMI+Comparator+MetAgeFormer	993	0.736046
MetAgeFormer vs ProteomicAge (Hamilton)	Ischemic heart disease	Age+Sex+BMI+Comparator+MetAgeFormer	994	0.741481
MetAgeFormer vs ProteomicAge (Hamilton)	Ischemic heart disease	Age+Sex+BMI+Comparator+MetAgeFormer	995	0.759874
MetAgeFormer vs ProteomicAge (Hamilton)	Ischemic heart disease	Age+Sex+BMI+Comparator+MetAgeFormer	996	0.758467
MetAgeFormer vs ProteomicAge (Hamilton)	Ischemic heart disease	Age+Sex+BMI+Comparator+MetAgeFormer	997	0.727977
MetAgeFormer vs ProteomicAge (Hamilton)	Ischemic heart disease	Age+Sex+BMI+Comparator+MetAgeFormer	998	0.720971
MetAgeFormer vs ProteomicAge (Hamilton)	Ischemic heart disease	Age+Sex+BMI+Comparator+MetAgeFormer	999	0.757399
MetAgeFormer vs ProteomicAge (Hamilton)	Heart failure	Age+Sex+BMI	0	0.715427
MetAgeFormer vs ProteomicAge (Hamilton)	Heart failure	Age+Sex+BMI	1	0.683358
MetAgeFormer vs ProteomicAge (Hamilton)	Heart failure	Age+Sex+BMI	2	0.691126
MetAgeFormer vs ProteomicAge (Hamilton)	Heart failure	Age+Sex+BMI	3	0.705991
MetAgeFormer vs ProteomicAge (Hamilton)	Heart failure	Age+Sex+BMI	4	0.735912
MetAgeFormer vs ProteomicAge (Hamilton)	Heart failure	Age+Sex+BMI	5	0.735806
MetAgeFormer vs ProteomicAge (Hamilton)	Heart failure	Age+Sex+BMI	6	0.730612
MetAgeFormer vs ProteomicAge (Hamilton)	Heart failure	Age+Sex+BMI	7	0.713526
MetAgeFormer vs ProteomicAge (Hamilton)	Heart failure	Age+Sex+BMI	8	0.733541
MetAgeFormer vs ProteomicAge (Hamilton)	Heart failure	Age+Sex+BMI	9	0.672171
MetAgeFormer vs ProteomicAge (Hamilton)	Heart failure	Age+Sex+BMI	10	0.680319
MetAgeFormer vs ProteomicAge (Hamilton)	Heart failure	Age+Sex+BMI	11	0.708689
MetAgeFormer vs ProteomicAge (Hamilton)	Heart failure	Age+Sex+BMI	12	0.71785
MetAgeFormer vs ProteomicAge (Hamilton)	Heart failure	Age+Sex+BMI	13	0.72405
MetAgeFormer vs ProteomicAge (Hamilton)	Heart failure	Age+Sex+BMI	14	0.720798
MetAgeFormer vs ProteomicAge (Hamilton)	Heart failure	Age+Sex+BMI	15	0.729443
MetAgeFormer vs ProteomicAge (Hamilton)	Heart failure	Age+Sex+BMI	16	0.703096
MetAgeFormer vs ProteomicAge (Hamilton)	Heart failure	Age+Sex+BMI	17	0.692989
MetAgeFormer vs ProteomicAge (Hamilton)	Heart failure	Age+Sex+BMI	18	0.735489
MetAgeFormer vs ProteomicAge (Hamilton)	Heart failure	Age+Sex+BMI	19	0.716096
MetAgeFormer vs ProteomicAge (Hamilton)	Heart failure	Age+Sex+BMI	20	0.74256
MetAgeFormer vs ProteomicAge (Hamilton)	Heart failure	Age+Sex+BMI	21	0.733576
MetAgeFormer vs ProteomicAge (Hamilton)	Heart failure	Age+Sex+BMI	22	0.715594
MetAgeFormer vs ProteomicAge (Hamilton)	Heart failure	Age+Sex+BMI	23	0.690548
MetAgeFormer vs ProteomicAge (Hamilton)	Heart failure	Age+Sex+BMI	24	0.707936
MetAgeFormer vs ProteomicAge (Hamilton)	Heart failure	Age+Sex+BMI	25	0.682248
MetAgeFormer vs ProteomicAge (Hamilton)	Heart failure	Age+Sex+BMI	26	0.723252
MetAgeFormer vs ProteomicAge (Hamilton)	Heart failure	Age+Sex+BMI	27	0.708921
MetAgeFormer vs ProteomicAge (Hamilton)	Heart failure	Age+Sex+BMI	28	0.714181
MetAgeFormer vs ProteomicAge (Hamilton)	Heart failure	Age+Sex+BMI	29	0.700802
MetAgeFormer vs ProteomicAge (Hamilton)	Heart failure	Age+Sex+BMI	30	0.693609
MetAgeFormer vs ProteomicAge (Hamilton)	Heart failure	Age+Sex+BMI	31	0.72136
MetAgeFormer vs ProteomicAge (Hamilton)	Heart failure	Age+Sex+BMI	32	0.729177
MetAgeFormer vs ProteomicAge (Hamilton)	Heart failure	Age+Sex+BMI	33	0.694863
MetAgeFormer vs ProteomicAge (Hamilton)	Heart failure	Age+Sex+BMI	34	0.706997
MetAgeFormer vs ProteomicAge (Hamilton)	Heart failure	Age+Sex+BMI	35	0.725694
MetAgeFormer vs ProteomicAge (Hamilton)	Heart failure	Age+Sex+BMI	36	0.695314
MetAgeFormer vs ProteomicAge (Hamilton)	Heart failure	Age+Sex+BMI	37	0.72873
MetAgeFormer vs ProteomicAge (Hamilton)	Heart failure	Age+Sex+BMI	38	0.692626
MetAgeFormer vs ProteomicAge (Hamilton)	Heart failure	Age+Sex+BMI	39	0.728112
MetAgeFormer vs ProteomicAge (Hamilton)	Heart failure	Age+Sex+BMI	40	0.736741
MetAgeFormer vs ProteomicAge (Hamilton)	Heart failure	Age+Sex+BMI	41	0.715418
MetAgeFormer vs ProteomicAge (Hamilton)	Heart failure	Age+Sex+BMI	42	0.742654
MetAgeFormer vs ProteomicAge (Hamilton)	Heart failure	Age+Sex+BMI	43	0.738402
MetAgeFormer vs ProteomicAge (Hamilton)	Heart failure	Age+Sex+BMI	44	0.712545
MetAgeFormer vs ProteomicAge (Hamilton)	Heart failure	Age+Sex+BMI	45	0.718698
MetAgeFormer vs ProteomicAge (Hamilton)	Heart failure	Age+Sex+BMI	46	0.712976
MetAgeFormer vs ProteomicAge (Hamilton)	Heart failure	Age+Sex+BMI	47	0.691491
MetAgeFormer vs ProteomicAge (Hamilton)	Heart failure	Age+Sex+BMI	48	0.715947
MetAgeFormer vs ProteomicAge (Hamilton)	Heart failure	Age+Sex+BMI	49	0.675923
MetAgeFormer vs ProteomicAge (Hamilton)	Heart failure	Age+Sex+BMI	50	0.685925
MetAgeFormer vs ProteomicAge (Hamilton)	Heart failure	Age+Sex+BMI	51	0.706146
MetAgeFormer vs ProteomicAge (Hamilton)	Heart failure	Age+Sex+BMI	52	0.709688
MetAgeFormer vs ProteomicAge (Hamilton)	Heart failure	Age+Sex+BMI	53	0.753488
MetAgeFormer vs ProteomicAge (Hamilton)	Heart failure	Age+Sex+BMI	54	0.688278
MetAgeFormer vs ProteomicAge (Hamilton)	Heart failure	Age+Sex+BMI	55	0.737274
MetAgeFormer vs ProteomicAge (Hamilton)	Heart failure	Age+Sex+BMI	56	0.725143
MetAgeFormer vs ProteomicAge (Hamilton)	Heart failure	Age+Sex+BMI	57	0.693783
MetAgeFormer vs ProteomicAge (Hamilton)	Heart failure	Age+Sex+BMI	58	0.703772
MetAgeFormer vs ProteomicAge (Hamilton)	Heart failure	Age+Sex+BMI	59	0.73905
MetAgeFormer vs ProteomicAge (Hamilton)	Heart failure	Age+Sex+BMI	60	0.69775
MetAgeFormer vs ProteomicAge (Hamilton)	Heart failure	Age+Sex+BMI	61	0.712328
MetAgeFormer vs ProteomicAge (Hamilton)	Heart failure	Age+Sex+BMI	62	0.725195
MetAgeFormer vs ProteomicAge (Hamilton)	Heart failure	Age+Sex+BMI	63	0.73109
MetAgeFormer vs ProteomicAge (Hamilton)	Heart failure	Age+Sex+BMI	64	0.700088
MetAgeFormer vs ProteomicAge (Hamilton)	Heart failure	Age+Sex+BMI	65	0.704449
MetAgeFormer vs ProteomicAge (Hamilton)	Heart failure	Age+Sex+BMI	66	0.731461
MetAgeFormer vs ProteomicAge (Hamilton)	Heart failure	Age+Sex+BMI	67	0.737067
MetAgeFormer vs ProteomicAge (Hamilton)	Heart failure	Age+Sex+BMI	68	0.737711
MetAgeFormer vs ProteomicAge (Hamilton)	Heart failure	Age+Sex+BMI	69	0.682338
MetAgeFormer vs ProteomicAge (Hamilton)	Heart failure	Age+Sex+BMI	70	0.748143
MetAgeFormer vs ProteomicAge (Hamilton)	Heart failure	Age+Sex+BMI	71	0.686412
MetAgeFormer vs ProteomicAge (Hamilton)	Heart failure	Age+Sex+BMI	72	0.719618
MetAgeFormer vs ProteomicAge (Hamilton)	Heart failure	Age+Sex+BMI	73	0.731175
MetAgeFormer vs ProteomicAge (Hamilton)	Heart failure	Age+Sex+BMI	74	0.688981
MetAgeFormer vs ProteomicAge (Hamilton)	Heart failure	Age+Sex+BMI	75	0.692367
MetAgeFormer vs ProteomicAge (Hamilton)	Heart failure	Age+Sex+BMI	76	0.751267
MetAgeFormer vs ProteomicAge (Hamilton)	Heart failure	Age+Sex+BMI	77	0.714355
MetAgeFormer vs ProteomicAge (Hamilton)	Heart failure	Age+Sex+BMI	78	0.720337
MetAgeFormer vs ProteomicAge (Hamilton)	Heart failure	Age+Sex+BMI	79	0.701882
MetAgeFormer vs ProteomicAge (Hamilton)	Heart failure	Age+Sex+BMI	80	0.711044
MetAgeFormer vs ProteomicAge (Hamilton)	Heart failure	Age+Sex+BMI	81	0.748068
MetAgeFormer vs ProteomicAge (Hamilton)	Heart failure	Age+Sex+BMI	82	0.71867
MetAgeFormer vs ProteomicAge (Hamilton)	Heart failure	Age+Sex+BMI	83	0.709314
MetAgeFormer vs ProteomicAge (Hamilton)	Heart failure	Age+Sex+BMI	84	0.698725
MetAgeFormer vs ProteomicAge (Hamilton)	Heart failure	Age+Sex+BMI	85	0.72478
MetAgeFormer vs ProteomicAge (Hamilton)	Heart failure	Age+Sex+BMI	86	0.716213
MetAgeFormer vs ProteomicAge (Hamilton)	Heart failure	Age+Sex+BMI	87	0.750145
MetAgeFormer vs ProteomicAge (Hamilton)	Heart failure	Age+Sex+BMI	88	0.728987
MetAgeFormer vs ProteomicAge (Hamilton)	Heart failure	Age+Sex+BMI	89	0.738826
MetAgeFormer vs ProteomicAge (Hamilton)	Heart failure	Age+Sex+BMI	90	0.72436
MetAgeFormer vs ProteomicAge (Hamilton)	Heart failure	Age+Sex+BMI	91	0.714642
MetAgeFormer vs ProteomicAge (Hamilton)	Heart failure	Age+Sex+BMI	92	0.719217
MetAgeFormer vs ProteomicAge (Hamilton)	Heart failure	Age+Sex+BMI	93	0.714352
MetAgeFormer vs ProteomicAge (Hamilton)	Heart failure	Age+Sex+BMI	94	0.715541
MetAgeFormer vs ProteomicAge (Hamilton)	Heart failure	Age+Sex+BMI	95	0.741685
MetAgeFormer vs ProteomicAge (Hamilton)	Heart failure	Age+Sex+BMI	96	0.719354
MetAgeFormer vs ProteomicAge (Hamilton)	Heart failure	Age+Sex+BMI	97	0.729946
MetAgeFormer vs ProteomicAge (Hamilton)	Heart failure	Age+Sex+BMI	98	0.688884
MetAgeFormer vs ProteomicAge (Hamilton)	Heart failure	Age+Sex+BMI	99	0.739309
MetAgeFormer vs ProteomicAge (Hamilton)	Heart failure	Age+Sex+BMI	100	0.720727
MetAgeFormer vs ProteomicAge (Hamilton)	Heart failure	Age+Sex+BMI	101	0.7309
MetAgeFormer vs ProteomicAge (Hamilton)	Heart failure	Age+Sex+BMI	102	0.69369
MetAgeFormer vs ProteomicAge (Hamilton)	Heart failure	Age+Sex+BMI	103	0.702056
MetAgeFormer vs ProteomicAge (Hamilton)	Heart failure	Age+Sex+BMI	104	0.734059
MetAgeFormer vs ProteomicAge (Hamilton)	Heart failure	Age+Sex+BMI	105	0.689308
MetAgeFormer vs ProteomicAge (Hamilton)	Heart failure	Age+Sex+BMI	106	0.725765
MetAgeFormer vs ProteomicAge (Hamilton)	Heart failure	Age+Sex+BMI	107	0.761585
MetAgeFormer vs ProteomicAge (Hamilton)	Heart failure	Age+Sex+BMI	108	0.70584
MetAgeFormer vs ProteomicAge (Hamilton)	Heart failure	Age+Sex+BMI	109	0.697977
MetAgeFormer vs ProteomicAge (Hamilton)	Heart failure	Age+Sex+BMI	110	0.710121
MetAgeFormer vs ProteomicAge (Hamilton)	Heart failure	Age+Sex+BMI	111	0.717201
MetAgeFormer vs ProteomicAge (Hamilton)	Heart failure	Age+Sex+BMI	112	0.736477
MetAgeFormer vs ProteomicAge (Hamilton)	Heart failure	Age+Sex+BMI	113	0.667773
MetAgeFormer vs ProteomicAge (Hamilton)	Heart failure	Age+Sex+BMI	114	0.728646
MetAgeFormer vs ProteomicAge (Hamilton)	Heart failure	Age+Sex+BMI	115	0.714724
MetAgeFormer vs ProteomicAge (Hamilton)	Heart failure	Age+Sex+BMI	116	0.66228
MetAgeFormer vs ProteomicAge (Hamilton)	Heart failure	Age+Sex+BMI	117	0.726524
MetAgeFormer vs ProteomicAge (Hamilton)	Heart failure	Age+Sex+BMI	118	0.716727
MetAgeFormer vs ProteomicAge (Hamilton)	Heart failure	Age+Sex+BMI	119	0.691098
MetAgeFormer vs ProteomicAge (Hamilton)	Heart failure	Age+Sex+BMI	120	0.730532
MetAgeFormer vs ProteomicAge (Hamilton)	Heart failure	Age+Sex+BMI	121	0.713557
MetAgeFormer vs ProteomicAge (Hamilton)	Heart failure	Age+Sex+BMI	122	0.740072
MetAgeFormer vs ProteomicAge (Hamilton)	Heart failure	Age+Sex+BMI	123	0.731505
MetAgeFormer vs ProteomicAge (Hamilton)	Heart failure	Age+Sex+BMI	124	0.672949
MetAgeFormer vs ProteomicAge (Hamilton)	Heart failure	Age+Sex+BMI	125	0.696177
MetAgeFormer vs ProteomicAge (Hamilton)	Heart failure	Age+Sex+BMI	126	0.730104
MetAgeFormer vs ProteomicAge (Hamilton)	Heart failure	Age+Sex+BMI	127	0.720571
MetAgeFormer vs ProteomicAge (Hamilton)	Heart failure	Age+Sex+BMI	128	0.727322
MetAgeFormer vs ProteomicAge (Hamilton)	Heart failure	Age+Sex+BMI	129	0.72692
MetAgeFormer vs ProteomicAge (Hamilton)	Heart failure	Age+Sex+BMI	130	0.725552
MetAgeFormer vs ProteomicAge (Hamilton)	Heart failure	Age+Sex+BMI	131	0.71158
MetAgeFormer vs ProteomicAge (Hamilton)	Heart failure	Age+Sex+BMI	132	0.703624
MetAgeFormer vs ProteomicAge (Hamilton)	Heart failure	Age+Sex+BMI	133	0.751837
MetAgeFormer vs ProteomicAge (Hamilton)	Heart failure	Age+Sex+BMI	134	0.691669
MetAgeFormer vs ProteomicAge (Hamilton)	Heart failure	Age+Sex+BMI	135	0.701594
MetAgeFormer vs ProteomicAge (Hamilton)	Heart failure	Age+Sex+BMI	136	0.71521
MetAgeFormer vs ProteomicAge (Hamilton)	Heart failure	Age+Sex+BMI	137	0.74328
MetAgeFormer vs ProteomicAge (Hamilton)	Heart failure	Age+Sex+BMI	138	0.705387
MetAgeFormer vs ProteomicAge (Hamilton)	Heart failure	Age+Sex+BMI	139	0.717632
MetAgeFormer vs ProteomicAge (Hamilton)	Heart failure	Age+Sex+BMI	140	0.734168
MetAgeFormer vs ProteomicAge (Hamilton)	Heart failure	Age+Sex+BMI	141	0.684965
MetAgeFormer vs ProteomicAge (Hamilton)	Heart failure	Age+Sex+BMI	142	0.766513
MetAgeFormer vs ProteomicAge (Hamilton)	Heart failure	Age+Sex+BMI	143	0.724794
MetAgeFormer vs ProteomicAge (Hamilton)	Heart failure	Age+Sex+BMI	144	0.720643
MetAgeFormer vs ProteomicAge (Hamilton)	Heart failure	Age+Sex+BMI	145	0.723794
MetAgeFormer vs ProteomicAge (Hamilton)	Heart failure	Age+Sex+BMI	146	0.768214
MetAgeFormer vs ProteomicAge (Hamilton)	Heart failure	Age+Sex+BMI	147	0.708986
MetAgeFormer vs ProteomicAge (Hamilton)	Heart failure	Age+Sex+BMI	148	0.693022
MetAgeFormer vs ProteomicAge (Hamilton)	Heart failure	Age+Sex+BMI	149	0.715536
MetAgeFormer vs ProteomicAge (Hamilton)	Heart failure	Age+Sex+BMI	150	0.741119
MetAgeFormer vs ProteomicAge (Hamilton)	Heart failure	Age+Sex+BMI	151	0.707236
MetAgeFormer vs ProteomicAge (Hamilton)	Heart failure	Age+Sex+BMI	152	0.707198
MetAgeFormer vs ProteomicAge (Hamilton)	Heart failure	Age+Sex+BMI	153	0.735034
MetAgeFormer vs ProteomicAge (Hamilton)	Heart failure	Age+Sex+BMI	154	0.710832
MetAgeFormer vs ProteomicAge (Hamilton)	Heart failure	Age+Sex+BMI	155	0.717012
MetAgeFormer vs ProteomicAge (Hamilton)	Heart failure	Age+Sex+BMI	156	0.734724
MetAgeFormer vs ProteomicAge (Hamilton)	Heart failure	Age+Sex+BMI	157	0.733064
MetAgeFormer vs ProteomicAge (Hamilton)	Heart failure	Age+Sex+BMI	158	0.686927
MetAgeFormer vs ProteomicAge (Hamilton)	Heart failure	Age+Sex+BMI	159	0.732796
MetAgeFormer vs ProteomicAge (Hamilton)	Heart failure	Age+Sex+BMI	160	0.704244
MetAgeFormer vs ProteomicAge (Hamilton)	Heart failure	Age+Sex+BMI	161	0.745638
MetAgeFormer vs ProteomicAge (Hamilton)	Heart failure	Age+Sex+BMI	162	0.723819
MetAgeFormer vs ProteomicAge (Hamilton)	Heart failure	Age+Sex+BMI	163	0.730452
MetAgeFormer vs ProteomicAge (Hamilton)	Heart failure	Age+Sex+BMI	164	0.706525
MetAgeFormer vs ProteomicAge (Hamilton)	Heart failure	Age+Sex+BMI	165	0.750336
MetAgeFormer vs ProteomicAge (Hamilton)	Heart failure	Age+Sex+BMI	166	0.713385
MetAgeFormer vs ProteomicAge (Hamilton)	Heart failure	Age+Sex+BMI	167	0.689422
MetAgeFormer vs ProteomicAge (Hamilton)	Heart failure	Age+Sex+BMI	168	0.74079
MetAgeFormer vs ProteomicAge (Hamilton)	Heart failure	Age+Sex+BMI	169	0.717579
MetAgeFormer vs ProteomicAge (Hamilton)	Heart failure	Age+Sex+BMI	170	0.736841
MetAgeFormer vs ProteomicAge (Hamilton)	Heart failure	Age+Sex+BMI	171	0.707366
MetAgeFormer vs ProteomicAge (Hamilton)	Heart failure	Age+Sex+BMI	172	0.713966
MetAgeFormer vs ProteomicAge (Hamilton)	Heart failure	Age+Sex+BMI	173	0.695947
MetAgeFormer vs ProteomicAge (Hamilton)	Heart failure	Age+Sex+BMI	174	0.729256
MetAgeFormer vs ProteomicAge (Hamilton)	Heart failure	Age+Sex+BMI	175	0.701444
MetAgeFormer vs ProteomicAge (Hamilton)	Heart failure	Age+Sex+BMI	176	0.704012
MetAgeFormer vs ProteomicAge (Hamilton)	Heart failure	Age+Sex+BMI	177	0.680755
MetAgeFormer vs ProteomicAge (Hamilton)	Heart failure	Age+Sex+BMI	178	0.698212
MetAgeFormer vs ProteomicAge (Hamilton)	Heart failure	Age+Sex+BMI	179	0.74781
MetAgeFormer vs ProteomicAge (Hamilton)	Heart failure	Age+Sex+BMI	180	0.700742
MetAgeFormer vs ProteomicAge (Hamilton)	Heart failure	Age+Sex+BMI	181	0.699344
MetAgeFormer vs ProteomicAge (Hamilton)	Heart failure	Age+Sex+BMI	182	0.758371
MetAgeFormer vs ProteomicAge (Hamilton)	Heart failure	Age+Sex+BMI	183	0.698551
MetAgeFormer vs ProteomicAge (Hamilton)	Heart failure	Age+Sex+BMI	184	0.725595
MetAgeFormer vs ProteomicAge (Hamilton)	Heart failure	Age+Sex+BMI	185	0.68601
MetAgeFormer vs ProteomicAge (Hamilton)	Heart failure	Age+Sex+BMI	186	0.733804
MetAgeFormer vs ProteomicAge (Hamilton)	Heart failure	Age+Sex+BMI	187	0.688992
MetAgeFormer vs ProteomicAge (Hamilton)	Heart failure	Age+Sex+BMI	188	0.691517
MetAgeFormer vs ProteomicAge (Hamilton)	Heart failure	Age+Sex+BMI	189	0.694341
MetAgeFormer vs ProteomicAge (Hamilton)	Heart failure	Age+Sex+BMI	190	0.700357
MetAgeFormer vs ProteomicAge (Hamilton)	Heart failure	Age+Sex+BMI	191	0.718635
MetAgeFormer vs ProteomicAge (Hamilton)	Heart failure	Age+Sex+BMI	192	0.699637
MetAgeFormer vs ProteomicAge (Hamilton)	Heart failure	Age+Sex+BMI	193	0.725445
MetAgeFormer vs ProteomicAge (Hamilton)	Heart failure	Age+Sex+BMI	194	0.744114
MetAgeFormer vs ProteomicAge (Hamilton)	Heart failure	Age+Sex+BMI	195	0.729012
MetAgeFormer vs ProteomicAge (Hamilton)	Heart failure	Age+Sex+BMI	196	0.746195
MetAgeFormer vs ProteomicAge (Hamilton)	Heart failure	Age+Sex+BMI	197	0.76015
MetAgeFormer vs ProteomicAge (Hamilton)	Heart failure	Age+Sex+BMI	198	0.733441
MetAgeFormer vs ProteomicAge (Hamilton)	Heart failure	Age+Sex+BMI	199	0.720512
MetAgeFormer vs ProteomicAge (Hamilton)	Heart failure	Age+Sex+BMI	200	0.697462
MetAgeFormer vs ProteomicAge (Hamilton)	Heart failure	Age+Sex+BMI	201	0.724842
MetAgeFormer vs ProteomicAge (Hamilton)	Heart failure	Age+Sex+BMI	202	0.730927
MetAgeFormer vs ProteomicAge (Hamilton)	Heart failure	Age+Sex+BMI	203	0.689727
MetAgeFormer vs ProteomicAge (Hamilton)	Heart failure	Age+Sex+BMI	204	0.702687
MetAgeFormer vs ProteomicAge (Hamilton)	Heart failure	Age+Sex+BMI	205	0.72628
MetAgeFormer vs ProteomicAge (Hamilton)	Heart failure	Age+Sex+BMI	206	0.694686
MetAgeFormer vs ProteomicAge (Hamilton)	Heart failure	Age+Sex+BMI	207	0.746449
MetAgeFormer vs ProteomicAge (Hamilton)	Heart failure	Age+Sex+BMI	208	0.708521
MetAgeFormer vs ProteomicAge (Hamilton)	Heart failure	Age+Sex+BMI	209	0.730581
MetAgeFormer vs ProteomicAge (Hamilton)	Heart failure	Age+Sex+BMI	210	0.671442
MetAgeFormer vs ProteomicAge (Hamilton)	Heart failure	Age+Sex+BMI	211	0.673734
MetAgeFormer vs ProteomicAge (Hamilton)	Heart failure	Age+Sex+BMI	212	0.718738
MetAgeFormer vs ProteomicAge (Hamilton)	Heart failure	Age+Sex+BMI	213	0.732831
MetAgeFormer vs ProteomicAge (Hamilton)	Heart failure	Age+Sex+BMI	214	0.723216
MetAgeFormer vs ProteomicAge (Hamilton)	Heart failure	Age+Sex+BMI	215	0.698688
MetAgeFormer vs ProteomicAge (Hamilton)	Heart failure	Age+Sex+BMI	216	0.702081
MetAgeFormer vs ProteomicAge (Hamilton)	Heart failure	Age+Sex+BMI	217	0.718019
MetAgeFormer vs ProteomicAge (Hamilton)	Heart failure	Age+Sex+BMI	218	0.736474
MetAgeFormer vs ProteomicAge (Hamilton)	Heart failure	Age+Sex+BMI	219	0.71577
MetAgeFormer vs ProteomicAge (Hamilton)	Heart failure	Age+Sex+BMI	220	0.699269
MetAgeFormer vs ProteomicAge (Hamilton)	Heart failure	Age+Sex+BMI	221	0.72444
MetAgeFormer vs ProteomicAge (Hamilton)	Heart failure	Age+Sex+BMI	222	0.723265
MetAgeFormer vs ProteomicAge (Hamilton)	Heart failure	Age+Sex+BMI	223	0.703588
MetAgeFormer vs ProteomicAge (Hamilton)	Heart failure	Age+Sex+BMI	224	0.709463
MetAgeFormer vs ProteomicAge (Hamilton)	Heart failure	Age+Sex+BMI	225	0.707527
MetAgeFormer vs ProteomicAge (Hamilton)	Heart failure	Age+Sex+BMI	226	0.68745
MetAgeFormer vs ProteomicAge (Hamilton)	Heart failure	Age+Sex+BMI	227	0.727515
MetAgeFormer vs ProteomicAge (Hamilton)	Heart failure	Age+Sex+BMI	228	0.675845
MetAgeFormer vs ProteomicAge (Hamilton)	Heart failure	Age+Sex+BMI	229	0.722575
MetAgeFormer vs ProteomicAge (Hamilton)	Heart failure	Age+Sex+BMI	230	0.727638
MetAgeFormer vs ProteomicAge (Hamilton)	Heart failure	Age+Sex+BMI	231	0.730128
MetAgeFormer vs ProteomicAge (Hamilton)	Heart failure	Age+Sex+BMI	232	0.687951
MetAgeFormer vs ProteomicAge (Hamilton)	Heart failure	Age+Sex+BMI	233	0.706416
MetAgeFormer vs ProteomicAge (Hamilton)	Heart failure	Age+Sex+BMI	234	0.722002
MetAgeFormer vs ProteomicAge (Hamilton)	Heart failure	Age+Sex+BMI	235	0.713569
MetAgeFormer vs ProteomicAge (Hamilton)	Heart failure	Age+Sex+BMI	236	0.718519
MetAgeFormer vs ProteomicAge (Hamilton)	Heart failure	Age+Sex+BMI	237	0.728081
MetAgeFormer vs ProteomicAge (Hamilton)	Heart failure	Age+Sex+BMI	238	0.69441
MetAgeFormer vs ProteomicAge (Hamilton)	Heart failure	Age+Sex+BMI	239	0.722074
MetAgeFormer vs ProteomicAge (Hamilton)	Heart failure	Age+Sex+BMI	240	0.726561
MetAgeFormer vs ProteomicAge (Hamilton)	Heart failure	Age+Sex+BMI	241	0.738839
MetAgeFormer vs ProteomicAge (Hamilton)	Heart failure	Age+Sex+BMI	242	0.718565
MetAgeFormer vs ProteomicAge (Hamilton)	Heart failure	Age+Sex+BMI	243	0.735543
MetAgeFormer vs ProteomicAge (Hamilton)	Heart failure	Age+Sex+BMI	244	0.72532
MetAgeFormer vs ProteomicAge (Hamilton)	Heart failure	Age+Sex+BMI	245	0.704115
MetAgeFormer vs ProteomicAge (Hamilton)	Heart failure	Age+Sex+BMI	246	0.732106
MetAgeFormer vs ProteomicAge (Hamilton)	Heart failure	Age+Sex+BMI	247	0.730511
MetAgeFormer vs ProteomicAge (Hamilton)	Heart failure	Age+Sex+BMI	248	0.716417
MetAgeFormer vs ProteomicAge (Hamilton)	Heart failure	Age+Sex+BMI	249	0.747235
MetAgeFormer vs ProteomicAge (Hamilton)	Heart failure	Age+Sex+BMI	250	0.727365
MetAgeFormer vs ProteomicAge (Hamilton)	Heart failure	Age+Sex+BMI	251	0.677244
MetAgeFormer vs ProteomicAge (Hamilton)	Heart failure	Age+Sex+BMI	252	0.677281
MetAgeFormer vs ProteomicAge (Hamilton)	Heart failure	Age+Sex+BMI	253	0.697247
MetAgeFormer vs ProteomicAge (Hamilton)	Heart failure	Age+Sex+BMI	254	0.67704
MetAgeFormer vs ProteomicAge (Hamilton)	Heart failure	Age+Sex+BMI	255	0.723162
MetAgeFormer vs ProteomicAge (Hamilton)	Heart failure	Age+Sex+BMI	256	0.741916
MetAgeFormer vs ProteomicAge (Hamilton)	Heart failure	Age+Sex+BMI	257	0.74103
MetAgeFormer vs ProteomicAge (Hamilton)	Heart failure	Age+Sex+BMI	258	0.687139
MetAgeFormer vs ProteomicAge (Hamilton)	Heart failure	Age+Sex+BMI	259	0.714107
MetAgeFormer vs ProteomicAge (Hamilton)	Heart failure	Age+Sex+BMI	260	0.701296
MetAgeFormer vs ProteomicAge (Hamilton)	Heart failure	Age+Sex+BMI	261	0.712037
MetAgeFormer vs ProteomicAge (Hamilton)	Heart failure	Age+Sex+BMI	262	0.679387
MetAgeFormer vs ProteomicAge (Hamilton)	Heart failure	Age+Sex+BMI	263	0.720112
MetAgeFormer vs ProteomicAge (Hamilton)	Heart failure	Age+Sex+BMI	264	0.734471
MetAgeFormer vs ProteomicAge (Hamilton)	Heart failure	Age+Sex+BMI	265	0.727168
MetAgeFormer vs ProteomicAge (Hamilton)	Heart failure	Age+Sex+BMI	266	0.697615
MetAgeFormer vs ProteomicAge (Hamilton)	Heart failure	Age+Sex+BMI	267	0.717776
MetAgeFormer vs ProteomicAge (Hamilton)	Heart failure	Age+Sex+BMI	268	0.724664
MetAgeFormer vs ProteomicAge (Hamilton)	Heart failure	Age+Sex+BMI	269	0.675148
MetAgeFormer vs ProteomicAge (Hamilton)	Heart failure	Age+Sex+BMI	270	0.713841
MetAgeFormer vs ProteomicAge (Hamilton)	Heart failure	Age+Sex+BMI	271	0.722322
MetAgeFormer vs ProteomicAge (Hamilton)	Heart failure	Age+Sex+BMI	272	0.698928
MetAgeFormer vs ProteomicAge (Hamilton)	Heart failure	Age+Sex+BMI	273	0.725647
MetAgeFormer vs ProteomicAge (Hamilton)	Heart failure	Age+Sex+BMI	274	0.734925
MetAgeFormer vs ProteomicAge (Hamilton)	Heart failure	Age+Sex+BMI	275	0.722587
MetAgeFormer vs ProteomicAge (Hamilton)	Heart failure	Age+Sex+BMI	276	0.73515
MetAgeFormer vs ProteomicAge (Hamilton)	Heart failure	Age+Sex+BMI	277	0.693589
MetAgeFormer vs ProteomicAge (Hamilton)	Heart failure	Age+Sex+BMI	278	0.72381
MetAgeFormer vs ProteomicAge (Hamilton)	Heart failure	Age+Sex+BMI	279	0.729904
MetAgeFormer vs ProteomicAge (Hamilton)	Heart failure	Age+Sex+BMI	280	0.744033
MetAgeFormer vs ProteomicAge (Hamilton)	Heart failure	Age+Sex+BMI	281	0.706066
MetAgeFormer vs ProteomicAge (Hamilton)	Heart failure	Age+Sex+BMI	282	0.698841
MetAgeFormer vs ProteomicAge (Hamilton)	Heart failure	Age+Sex+BMI	283	0.705825
MetAgeFormer vs ProteomicAge (Hamilton)	Heart failure	Age+Sex+BMI	284	0.717844
MetAgeFormer vs ProteomicAge (Hamilton)	Heart failure	Age+Sex+BMI	285	0.726973
MetAgeFormer vs ProteomicAge (Hamilton)	Heart failure	Age+Sex+BMI	286	0.69978
MetAgeFormer vs ProteomicAge (Hamilton)	Heart failure	Age+Sex+BMI	287	0.733809
MetAgeFormer vs ProteomicAge (Hamilton)	Heart failure	Age+Sex+BMI	288	0.708989
MetAgeFormer vs ProteomicAge (Hamilton)	Heart failure	Age+Sex+BMI	289	0.704936
MetAgeFormer vs ProteomicAge (Hamilton)	Heart failure	Age+Sex+BMI	290	0.690111
MetAgeFormer vs ProteomicAge (Hamilton)	Heart failure	Age+Sex+BMI	291	0.739597
MetAgeFormer vs ProteomicAge (Hamilton)	Heart failure	Age+Sex+BMI	292	0.727223
MetAgeFormer vs ProteomicAge (Hamilton)	Heart failure	Age+Sex+BMI	293	0.715156
MetAgeFormer vs ProteomicAge (Hamilton)	Heart failure	Age+Sex+BMI	294	0.737337
MetAgeFormer vs ProteomicAge (Hamilton)	Heart failure	Age+Sex+BMI	295	0.701726
MetAgeFormer vs ProteomicAge (Hamilton)	Heart failure	Age+Sex+BMI	296	0.758529
MetAgeFormer vs ProteomicAge (Hamilton)	Heart failure	Age+Sex+BMI	297	0.74728
MetAgeFormer vs ProteomicAge (Hamilton)	Heart failure	Age+Sex+BMI	298	0.736763
MetAgeFormer vs ProteomicAge (Hamilton)	Heart failure	Age+Sex+BMI	299	0.735556
MetAgeFormer vs ProteomicAge (Hamilton)	Heart failure	Age+Sex+BMI	300	0.706248
MetAgeFormer vs ProteomicAge (Hamilton)	Heart failure	Age+Sex+BMI	301	0.692042
MetAgeFormer vs ProteomicAge (Hamilton)	Heart failure	Age+Sex+BMI	302	0.71893
MetAgeFormer vs ProteomicAge (Hamilton)	Heart failure	Age+Sex+BMI	303	0.735876
MetAgeFormer vs ProteomicAge (Hamilton)	Heart failure	Age+Sex+BMI	304	0.693621
MetAgeFormer vs ProteomicAge (Hamilton)	Heart failure	Age+Sex+BMI	305	0.728633
MetAgeFormer vs ProteomicAge (Hamilton)	Heart failure	Age+Sex+BMI	306	0.714767
MetAgeFormer vs ProteomicAge (Hamilton)	Heart failure	Age+Sex+BMI	307	0.691325
MetAgeFormer vs ProteomicAge (Hamilton)	Heart failure	Age+Sex+BMI	308	0.699839
MetAgeFormer vs ProteomicAge (Hamilton)	Heart failure	Age+Sex+BMI	309	0.735096
MetAgeFormer vs ProteomicAge (Hamilton)	Heart failure	Age+Sex+BMI	310	0.733541
MetAgeFormer vs ProteomicAge (Hamilton)	Heart failure	Age+Sex+BMI	311	0.728443
MetAgeFormer vs ProteomicAge (Hamilton)	Heart failure	Age+Sex+BMI	312	0.746407
MetAgeFormer vs ProteomicAge (Hamilton)	Heart failure	Age+Sex+BMI	313	0.709108
MetAgeFormer vs ProteomicAge (Hamilton)	Heart failure	Age+Sex+BMI	314	0.727316
MetAgeFormer vs ProteomicAge (Hamilton)	Heart failure	Age+Sex+BMI	315	0.725798
MetAgeFormer vs ProteomicAge (Hamilton)	Heart failure	Age+Sex+BMI	316	0.741773
MetAgeFormer vs ProteomicAge (Hamilton)	Heart failure	Age+Sex+BMI	317	0.701666
MetAgeFormer vs ProteomicAge (Hamilton)	Heart failure	Age+Sex+BMI	318	0.6881
MetAgeFormer vs ProteomicAge (Hamilton)	Heart failure	Age+Sex+BMI	319	0.7099
MetAgeFormer vs ProteomicAge (Hamilton)	Heart failure	Age+Sex+BMI	320	0.68116
MetAgeFormer vs ProteomicAge (Hamilton)	Heart failure	Age+Sex+BMI	321	0.733473
MetAgeFormer vs ProteomicAge (Hamilton)	Heart failure	Age+Sex+BMI	322	0.696835
MetAgeFormer vs ProteomicAge (Hamilton)	Heart failure	Age+Sex+BMI	323	0.756127
MetAgeFormer vs ProteomicAge (Hamilton)	Heart failure	Age+Sex+BMI	324	0.719907
MetAgeFormer vs ProteomicAge (Hamilton)	Heart failure	Age+Sex+BMI	325	0.735282
MetAgeFormer vs ProteomicAge (Hamilton)	Heart failure	Age+Sex+BMI	326	0.716854
MetAgeFormer vs ProteomicAge (Hamilton)	Heart failure	Age+Sex+BMI	327	0.732956
MetAgeFormer vs ProteomicAge (Hamilton)	Heart failure	Age+Sex+BMI	328	0.716607
MetAgeFormer vs ProteomicAge (Hamilton)	Heart failure	Age+Sex+BMI	329	0.720654
MetAgeFormer vs ProteomicAge (Hamilton)	Heart failure	Age+Sex+BMI	330	0.701153
MetAgeFormer vs ProteomicAge (Hamilton)	Heart failure	Age+Sex+BMI	331	0.708759
MetAgeFormer vs ProteomicAge (Hamilton)	Heart failure	Age+Sex+BMI	332	0.723092
MetAgeFormer vs ProteomicAge (Hamilton)	Heart failure	Age+Sex+BMI	333	0.704446
MetAgeFormer vs ProteomicAge (Hamilton)	Heart failure	Age+Sex+BMI	334	0.704887
MetAgeFormer vs ProteomicAge (Hamilton)	Heart failure	Age+Sex+BMI	335	0.701961
MetAgeFormer vs ProteomicAge (Hamilton)	Heart failure	Age+Sex+BMI	336	0.753893
MetAgeFormer vs ProteomicAge (Hamilton)	Heart failure	Age+Sex+BMI	337	0.749908
MetAgeFormer vs ProteomicAge (Hamilton)	Heart failure	Age+Sex+BMI	338	0.704422
MetAgeFormer vs ProteomicAge (Hamilton)	Heart failure	Age+Sex+BMI	339	0.71916
MetAgeFormer vs ProteomicAge (Hamilton)	Heart failure	Age+Sex+BMI	340	0.718521
MetAgeFormer vs ProteomicAge (Hamilton)	Heart failure	Age+Sex+BMI	341	0.687115
MetAgeFormer vs ProteomicAge (Hamilton)	Heart failure	Age+Sex+BMI	342	0.705325
MetAgeFormer vs ProteomicAge (Hamilton)	Heart failure	Age+Sex+BMI	343	0.704762
MetAgeFormer vs ProteomicAge (Hamilton)	Heart failure	Age+Sex+BMI	344	0.716297
MetAgeFormer vs ProteomicAge (Hamilton)	Heart failure	Age+Sex+BMI	345	0.692425
MetAgeFormer vs ProteomicAge (Hamilton)	Heart failure	Age+Sex+BMI	346	0.758693
MetAgeFormer vs ProteomicAge (Hamilton)	Heart failure	Age+Sex+BMI	347	0.727883
MetAgeFormer vs ProteomicAge (Hamilton)	Heart failure	Age+Sex+BMI	348	0.683788
MetAgeFormer vs ProteomicAge (Hamilton)	Heart failure	Age+Sex+BMI	349	0.72265
MetAgeFormer vs ProteomicAge (Hamilton)	Heart failure	Age+Sex+BMI	350	0.7318
MetAgeFormer vs ProteomicAge (Hamilton)	Heart failure	Age+Sex+BMI	351	0.697058
MetAgeFormer vs ProteomicAge (Hamilton)	Heart failure	Age+Sex+BMI	352	0.704272
MetAgeFormer vs ProteomicAge (Hamilton)	Heart failure	Age+Sex+BMI	353	0.744247
MetAgeFormer vs ProteomicAge (Hamilton)	Heart failure	Age+Sex+BMI	354	0.727393
MetAgeFormer vs ProteomicAge (Hamilton)	Heart failure	Age+Sex+BMI	355	0.698302
MetAgeFormer vs ProteomicAge (Hamilton)	Heart failure	Age+Sex+BMI	356	0.748553
MetAgeFormer vs ProteomicAge (Hamilton)	Heart failure	Age+Sex+BMI	357	0.735184
MetAgeFormer vs ProteomicAge (Hamilton)	Heart failure	Age+Sex+BMI	358	0.688415
MetAgeFormer vs ProteomicAge (Hamilton)	Heart failure	Age+Sex+BMI	359	0.719284
MetAgeFormer vs ProteomicAge (Hamilton)	Heart failure	Age+Sex+BMI	360	0.74292
MetAgeFormer vs ProteomicAge (Hamilton)	Heart failure	Age+Sex+BMI	361	0.729639
MetAgeFormer vs ProteomicAge (Hamilton)	Heart failure	Age+Sex+BMI	362	0.707301
MetAgeFormer vs ProteomicAge (Hamilton)	Heart failure	Age+Sex+BMI	363	0.688893
MetAgeFormer vs ProteomicAge (Hamilton)	Heart failure	Age+Sex+BMI	364	0.702675
MetAgeFormer vs ProteomicAge (Hamilton)	Heart failure	Age+Sex+BMI	365	0.714689
MetAgeFormer vs ProteomicAge (Hamilton)	Heart failure	Age+Sex+BMI	366	0.717684
MetAgeFormer vs ProteomicAge (Hamilton)	Heart failure	Age+Sex+BMI	367	0.723173
MetAgeFormer vs ProteomicAge (Hamilton)	Heart failure	Age+Sex+BMI	368	0.717916
MetAgeFormer vs ProteomicAge (Hamilton)	Heart failure	Age+Sex+BMI	369	0.703529
MetAgeFormer vs ProteomicAge (Hamilton)	Heart failure	Age+Sex+BMI	370	0.699434
MetAgeFormer vs ProteomicAge (Hamilton)	Heart failure	Age+Sex+BMI	371	0.743824
MetAgeFormer vs ProteomicAge (Hamilton)	Heart failure	Age+Sex+BMI	372	0.68838
MetAgeFormer vs ProteomicAge (Hamilton)	Heart failure	Age+Sex+BMI	373	0.725452
MetAgeFormer vs ProteomicAge (Hamilton)	Heart failure	Age+Sex+BMI	374	0.700351
MetAgeFormer vs ProteomicAge (Hamilton)	Heart failure	Age+Sex+BMI	375	0.714609
MetAgeFormer vs ProteomicAge (Hamilton)	Heart failure	Age+Sex+BMI	376	0.690044
MetAgeFormer vs ProteomicAge (Hamilton)	Heart failure	Age+Sex+BMI	377	0.709483
MetAgeFormer vs ProteomicAge (Hamilton)	Heart failure	Age+Sex+BMI	378	0.650153
MetAgeFormer vs ProteomicAge (Hamilton)	Heart failure	Age+Sex+BMI	379	0.722639
MetAgeFormer vs ProteomicAge (Hamilton)	Heart failure	Age+Sex+BMI	380	0.704631
MetAgeFormer vs ProteomicAge (Hamilton)	Heart failure	Age+Sex+BMI	381	0.721479
MetAgeFormer vs ProteomicAge (Hamilton)	Heart failure	Age+Sex+BMI	382	0.698691
MetAgeFormer vs ProteomicAge (Hamilton)	Heart failure	Age+Sex+BMI	383	0.702685
MetAgeFormer vs ProteomicAge (Hamilton)	Heart failure	Age+Sex+BMI	384	0.734799
MetAgeFormer vs ProteomicAge (Hamilton)	Heart failure	Age+Sex+BMI	385	0.748264
MetAgeFormer vs ProteomicAge (Hamilton)	Heart failure	Age+Sex+BMI	386	0.716354
MetAgeFormer vs ProteomicAge (Hamilton)	Heart failure	Age+Sex+BMI	387	0.692246
MetAgeFormer vs ProteomicAge (Hamilton)	Heart failure	Age+Sex+BMI	388	0.739559
MetAgeFormer vs ProteomicAge (Hamilton)	Heart failure	Age+Sex+BMI	389	0.691226
MetAgeFormer vs ProteomicAge (Hamilton)	Heart failure	Age+Sex+BMI	390	0.711088
MetAgeFormer vs ProteomicAge (Hamilton)	Heart failure	Age+Sex+BMI	391	0.670394
MetAgeFormer vs ProteomicAge (Hamilton)	Heart failure	Age+Sex+BMI	392	0.695453
MetAgeFormer vs ProteomicAge (Hamilton)	Heart failure	Age+Sex+BMI	393	0.737476
MetAgeFormer vs ProteomicAge (Hamilton)	Heart failure	Age+Sex+BMI	394	0.674398
MetAgeFormer vs ProteomicAge (Hamilton)	Heart failure	Age+Sex+BMI	395	0.714044
MetAgeFormer vs ProteomicAge (Hamilton)	Heart failure	Age+Sex+BMI	396	0.697616
MetAgeFormer vs ProteomicAge (Hamilton)	Heart failure	Age+Sex+BMI	397	0.743777
MetAgeFormer vs ProteomicAge (Hamilton)	Heart failure	Age+Sex+BMI	398	0.702547
MetAgeFormer vs ProteomicAge (Hamilton)	Heart failure	Age+Sex+BMI	399	0.729052
MetAgeFormer vs ProteomicAge (Hamilton)	Heart failure	Age+Sex+BMI	400	0.748357
MetAgeFormer vs ProteomicAge (Hamilton)	Heart failure	Age+Sex+BMI	401	0.717078
MetAgeFormer vs ProteomicAge (Hamilton)	Heart failure	Age+Sex+BMI	402	0.732539
MetAgeFormer vs ProteomicAge (Hamilton)	Heart failure	Age+Sex+BMI	403	0.679548
MetAgeFormer vs ProteomicAge (Hamilton)	Heart failure	Age+Sex+BMI	404	0.663358
MetAgeFormer vs ProteomicAge (Hamilton)	Heart failure	Age+Sex+BMI	405	0.706903
MetAgeFormer vs ProteomicAge (Hamilton)	Heart failure	Age+Sex+BMI	406	0.751773
MetAgeFormer vs ProteomicAge (Hamilton)	Heart failure	Age+Sex+BMI	407	0.704559
MetAgeFormer vs ProteomicAge (Hamilton)	Heart failure	Age+Sex+BMI	408	0.722683
MetAgeFormer vs ProteomicAge (Hamilton)	Heart failure	Age+Sex+BMI	409	0.689827
MetAgeFormer vs ProteomicAge (Hamilton)	Heart failure	Age+Sex+BMI	410	0.752587
MetAgeFormer vs ProteomicAge (Hamilton)	Heart failure	Age+Sex+BMI	411	0.725624
MetAgeFormer vs ProteomicAge (Hamilton)	Heart failure	Age+Sex+BMI	412	0.734877
MetAgeFormer vs ProteomicAge (Hamilton)	Heart failure	Age+Sex+BMI	413	0.702782
MetAgeFormer vs ProteomicAge (Hamilton)	Heart failure	Age+Sex+BMI	414	0.718389
MetAgeFormer vs ProteomicAge (Hamilton)	Heart failure	Age+Sex+BMI	415	0.749591
MetAgeFormer vs ProteomicAge (Hamilton)	Heart failure	Age+Sex+BMI	416	0.722649
MetAgeFormer vs ProteomicAge (Hamilton)	Heart failure	Age+Sex+BMI	417	0.69013
MetAgeFormer vs ProteomicAge (Hamilton)	Heart failure	Age+Sex+BMI	418	0.722137
MetAgeFormer vs ProteomicAge (Hamilton)	Heart failure	Age+Sex+BMI	419	0.712432
MetAgeFormer vs ProteomicAge (Hamilton)	Heart failure	Age+Sex+BMI	420	0.724783
MetAgeFormer vs ProteomicAge (Hamilton)	Heart failure	Age+Sex+BMI	421	0.743715
MetAgeFormer vs ProteomicAge (Hamilton)	Heart failure	Age+Sex+BMI	422	0.727332
MetAgeFormer vs ProteomicAge (Hamilton)	Heart failure	Age+Sex+BMI	423	0.701659
MetAgeFormer vs ProteomicAge (Hamilton)	Heart failure	Age+Sex+BMI	424	0.712862
MetAgeFormer vs ProteomicAge (Hamilton)	Heart failure	Age+Sex+BMI	425	0.681981
MetAgeFormer vs ProteomicAge (Hamilton)	Heart failure	Age+Sex+BMI	426	0.708982
MetAgeFormer vs ProteomicAge (Hamilton)	Heart failure	Age+Sex+BMI	427	0.703751
MetAgeFormer vs ProteomicAge (Hamilton)	Heart failure	Age+Sex+BMI	428	0.736751
MetAgeFormer vs ProteomicAge (Hamilton)	Heart failure	Age+Sex+BMI	429	0.716214
MetAgeFormer vs ProteomicAge (Hamilton)	Heart failure	Age+Sex+BMI	430	0.740863
MetAgeFormer vs ProteomicAge (Hamilton)	Heart failure	Age+Sex+BMI	431	0.709762
MetAgeFormer vs ProteomicAge (Hamilton)	Heart failure	Age+Sex+BMI	432	0.733949
MetAgeFormer vs ProteomicAge (Hamilton)	Heart failure	Age+Sex+BMI	433	0.728794
MetAgeFormer vs ProteomicAge (Hamilton)	Heart failure	Age+Sex+BMI	434	0.691833
MetAgeFormer vs ProteomicAge (Hamilton)	Heart failure	Age+Sex+BMI	435	0.735913
MetAgeFormer vs ProteomicAge (Hamilton)	Heart failure	Age+Sex+BMI	436	0.727115
MetAgeFormer vs ProteomicAge (Hamilton)	Heart failure	Age+Sex+BMI	437	0.721655
MetAgeFormer vs ProteomicAge (Hamilton)	Heart failure	Age+Sex+BMI	438	0.739052
MetAgeFormer vs ProteomicAge (Hamilton)	Heart failure	Age+Sex+BMI	439	0.731866
MetAgeFormer vs ProteomicAge (Hamilton)	Heart failure	Age+Sex+BMI	440	0.715886
MetAgeFormer vs ProteomicAge (Hamilton)	Heart failure	Age+Sex+BMI	441	0.71434
MetAgeFormer vs ProteomicAge (Hamilton)	Heart failure	Age+Sex+BMI	442	0.715679
MetAgeFormer vs ProteomicAge (Hamilton)	Heart failure	Age+Sex+BMI	443	0.728386
MetAgeFormer vs ProteomicAge (Hamilton)	Heart failure	Age+Sex+BMI	444	0.746319
MetAgeFormer vs ProteomicAge (Hamilton)	Heart failure	Age+Sex+BMI	445	0.706694
MetAgeFormer vs ProteomicAge (Hamilton)	Heart failure	Age+Sex+BMI	446	0.722735
MetAgeFormer vs ProteomicAge (Hamilton)	Heart failure	Age+Sex+BMI	447	0.715449
MetAgeFormer vs ProteomicAge (Hamilton)	Heart failure	Age+Sex+BMI	448	0.706506
MetAgeFormer vs ProteomicAge (Hamilton)	Heart failure	Age+Sex+BMI	449	0.689882
MetAgeFormer vs ProteomicAge (Hamilton)	Heart failure	Age+Sex+BMI	450	0.703243
MetAgeFormer vs ProteomicAge (Hamilton)	Heart failure	Age+Sex+BMI	451	0.727678
MetAgeFormer vs ProteomicAge (Hamilton)	Heart failure	Age+Sex+BMI	452	0.73492
MetAgeFormer vs ProteomicAge (Hamilton)	Heart failure	Age+Sex+BMI	453	0.714837
MetAgeFormer vs ProteomicAge (Hamilton)	Heart failure	Age+Sex+BMI	454	0.73735
MetAgeFormer vs ProteomicAge (Hamilton)	Heart failure	Age+Sex+BMI	455	0.727194
MetAgeFormer vs ProteomicAge (Hamilton)	Heart failure	Age+Sex+BMI	456	0.719463
MetAgeFormer vs ProteomicAge (Hamilton)	Heart failure	Age+Sex+BMI	457	0.717859
MetAgeFormer vs ProteomicAge (Hamilton)	Heart failure	Age+Sex+BMI	458	0.72597
MetAgeFormer vs ProteomicAge (Hamilton)	Heart failure	Age+Sex+BMI	459	0.717302
MetAgeFormer vs ProteomicAge (Hamilton)	Heart failure	Age+Sex+BMI	460	0.731706
MetAgeFormer vs ProteomicAge (Hamilton)	Heart failure	Age+Sex+BMI	461	0.740223
MetAgeFormer vs ProteomicAge (Hamilton)	Heart failure	Age+Sex+BMI	462	0.725825
MetAgeFormer vs ProteomicAge (Hamilton)	Heart failure	Age+Sex+BMI	463	0.710308
MetAgeFormer vs ProteomicAge (Hamilton)	Heart failure	Age+Sex+BMI	464	0.748217
MetAgeFormer vs ProteomicAge (Hamilton)	Heart failure	Age+Sex+BMI	465	0.730485
MetAgeFormer vs ProteomicAge (Hamilton)	Heart failure	Age+Sex+BMI	466	0.701031
MetAgeFormer vs ProteomicAge (Hamilton)	Heart failure	Age+Sex+BMI	467	0.726388
MetAgeFormer vs ProteomicAge (Hamilton)	Heart failure	Age+Sex+BMI	468	0.740802
MetAgeFormer vs ProteomicAge (Hamilton)	Heart failure	Age+Sex+BMI	469	0.775481
MetAgeFormer vs ProteomicAge (Hamilton)	Heart failure	Age+Sex+BMI	470	0.728651
MetAgeFormer vs ProteomicAge (Hamilton)	Heart failure	Age+Sex+BMI	471	0.740715
MetAgeFormer vs ProteomicAge (Hamilton)	Heart failure	Age+Sex+BMI	472	0.735022
MetAgeFormer vs ProteomicAge (Hamilton)	Heart failure	Age+Sex+BMI	473	0.711036
MetAgeFormer vs ProteomicAge (Hamilton)	Heart failure	Age+Sex+BMI	474	0.740458
MetAgeFormer vs ProteomicAge (Hamilton)	Heart failure	Age+Sex+BMI	475	0.714283
MetAgeFormer vs ProteomicAge (Hamilton)	Heart failure	Age+Sex+BMI	476	0.703734
MetAgeFormer vs ProteomicAge (Hamilton)	Heart failure	Age+Sex+BMI	477	0.72194
MetAgeFormer vs ProteomicAge (Hamilton)	Heart failure	Age+Sex+BMI	478	0.6975
MetAgeFormer vs ProteomicAge (Hamilton)	Heart failure	Age+Sex+BMI	479	0.691812
MetAgeFormer vs ProteomicAge (Hamilton)	Heart failure	Age+Sex+BMI	480	0.718905
MetAgeFormer vs ProteomicAge (Hamilton)	Heart failure	Age+Sex+BMI	481	0.72944
MetAgeFormer vs ProteomicAge (Hamilton)	Heart failure	Age+Sex+BMI	482	0.713391
MetAgeFormer vs ProteomicAge (Hamilton)	Heart failure	Age+Sex+BMI	483	0.698819
MetAgeFormer vs ProteomicAge (Hamilton)	Heart failure	Age+Sex+BMI	484	0.698208
MetAgeFormer vs ProteomicAge (Hamilton)	Heart failure	Age+Sex+BMI	485	0.741079
MetAgeFormer vs ProteomicAge (Hamilton)	Heart failure	Age+Sex+BMI	486	0.692314
MetAgeFormer vs ProteomicAge (Hamilton)	Heart failure	Age+Sex+BMI	487	0.745438
MetAgeFormer vs ProteomicAge (Hamilton)	Heart failure	Age+Sex+BMI	488	0.730081
MetAgeFormer vs ProteomicAge (Hamilton)	Heart failure	Age+Sex+BMI	489	0.739341
MetAgeFormer vs ProteomicAge (Hamilton)	Heart failure	Age+Sex+BMI	490	0.706712
MetAgeFormer vs ProteomicAge (Hamilton)	Heart failure	Age+Sex+BMI	491	0.726456
MetAgeFormer vs ProteomicAge (Hamilton)	Heart failure	Age+Sex+BMI	492	0.730962
MetAgeFormer vs ProteomicAge (Hamilton)	Heart failure	Age+Sex+BMI	493	0.70855
MetAgeFormer vs ProteomicAge (Hamilton)	Heart failure	Age+Sex+BMI	494	0.707687
MetAgeFormer vs ProteomicAge (Hamilton)	Heart failure	Age+Sex+BMI	495	0.69677
MetAgeFormer vs ProteomicAge (Hamilton)	Heart failure	Age+Sex+BMI	496	0.729706
MetAgeFormer vs ProteomicAge (Hamilton)	Heart failure	Age+Sex+BMI	497	0.738262
MetAgeFormer vs ProteomicAge (Hamilton)	Heart failure	Age+Sex+BMI	498	0.70815
MetAgeFormer vs ProteomicAge (Hamilton)	Heart failure	Age+Sex+BMI	499	0.726975
MetAgeFormer vs ProteomicAge (Hamilton)	Heart failure	Age+Sex+BMI	500	0.705204
MetAgeFormer vs ProteomicAge (Hamilton)	Heart failure	Age+Sex+BMI	501	0.709634
MetAgeFormer vs ProteomicAge (Hamilton)	Heart failure	Age+Sex+BMI	502	0.715669
MetAgeFormer vs ProteomicAge (Hamilton)	Heart failure	Age+Sex+BMI	503	0.723535
MetAgeFormer vs ProteomicAge (Hamilton)	Heart failure	Age+Sex+BMI	504	0.691456
MetAgeFormer vs ProteomicAge (Hamilton)	Heart failure	Age+Sex+BMI	505	0.685868
MetAgeFormer vs ProteomicAge (Hamilton)	Heart failure	Age+Sex+BMI	506	0.717666
MetAgeFormer vs ProteomicAge (Hamilton)	Heart failure	Age+Sex+BMI	507	0.734135
MetAgeFormer vs ProteomicAge (Hamilton)	Heart failure	Age+Sex+BMI	508	0.754982
MetAgeFormer vs ProteomicAge (Hamilton)	Heart failure	Age+Sex+BMI	509	0.723242
MetAgeFormer vs ProteomicAge (Hamilton)	Heart failure	Age+Sex+BMI	510	0.699622
MetAgeFormer vs ProteomicAge (Hamilton)	Heart failure	Age+Sex+BMI	511	0.702868
MetAgeFormer vs ProteomicAge (Hamilton)	Heart failure	Age+Sex+BMI	512	0.733895
MetAgeFormer vs ProteomicAge (Hamilton)	Heart failure	Age+Sex+BMI	513	0.709071
MetAgeFormer vs ProteomicAge (Hamilton)	Heart failure	Age+Sex+BMI	514	0.697313
MetAgeFormer vs ProteomicAge (Hamilton)	Heart failure	Age+Sex+BMI	515	0.756224
MetAgeFormer vs ProteomicAge (Hamilton)	Heart failure	Age+Sex+BMI	516	0.735271
MetAgeFormer vs ProteomicAge (Hamilton)	Heart failure	Age+Sex+BMI	517	0.734606
MetAgeFormer vs ProteomicAge (Hamilton)	Heart failure	Age+Sex+BMI	518	0.703722
MetAgeFormer vs ProteomicAge (Hamilton)	Heart failure	Age+Sex+BMI	519	0.735763
MetAgeFormer vs ProteomicAge (Hamilton)	Heart failure	Age+Sex+BMI	520	0.703567
MetAgeFormer vs ProteomicAge (Hamilton)	Heart failure	Age+Sex+BMI	521	0.721617
MetAgeFormer vs ProteomicAge (Hamilton)	Heart failure	Age+Sex+BMI	522	0.721365
MetAgeFormer vs ProteomicAge (Hamilton)	Heart failure	Age+Sex+BMI	523	0.710307
MetAgeFormer vs ProteomicAge (Hamilton)	Heart failure	Age+Sex+BMI	524	0.744687
MetAgeFormer vs ProteomicAge (Hamilton)	Heart failure	Age+Sex+BMI	525	0.716564
MetAgeFormer vs ProteomicAge (Hamilton)	Heart failure	Age+Sex+BMI	526	0.718908
MetAgeFormer vs ProteomicAge (Hamilton)	Heart failure	Age+Sex+BMI	527	0.71331
MetAgeFormer vs ProteomicAge (Hamilton)	Heart failure	Age+Sex+BMI	528	0.724238
MetAgeFormer vs ProteomicAge (Hamilton)	Heart failure	Age+Sex+BMI	529	0.70653
MetAgeFormer vs ProteomicAge (Hamilton)	Heart failure	Age+Sex+BMI	530	0.711665
MetAgeFormer vs ProteomicAge (Hamilton)	Heart failure	Age+Sex+BMI	531	0.724792
MetAgeFormer vs ProteomicAge (Hamilton)	Heart failure	Age+Sex+BMI	532	0.731907
MetAgeFormer vs ProteomicAge (Hamilton)	Heart failure	Age+Sex+BMI	533	0.739106
MetAgeFormer vs ProteomicAge (Hamilton)	Heart failure	Age+Sex+BMI	534	0.703375
MetAgeFormer vs ProteomicAge (Hamilton)	Heart failure	Age+Sex+BMI	535	0.679868
MetAgeFormer vs ProteomicAge (Hamilton)	Heart failure	Age+Sex+BMI	536	0.7142
MetAgeFormer vs ProteomicAge (Hamilton)	Heart failure	Age+Sex+BMI	537	0.706927
MetAgeFormer vs ProteomicAge (Hamilton)	Heart failure	Age+Sex+BMI	538	0.718101
MetAgeFormer vs ProteomicAge (Hamilton)	Heart failure	Age+Sex+BMI	539	0.710865
MetAgeFormer vs ProteomicAge (Hamilton)	Heart failure	Age+Sex+BMI	540	0.682335
MetAgeFormer vs ProteomicAge (Hamilton)	Heart failure	Age+Sex+BMI	541	0.727958
MetAgeFormer vs ProteomicAge (Hamilton)	Heart failure	Age+Sex+BMI	542	0.713057
MetAgeFormer vs ProteomicAge (Hamilton)	Heart failure	Age+Sex+BMI	543	0.691353
MetAgeFormer vs ProteomicAge (Hamilton)	Heart failure	Age+Sex+BMI	544	0.707326
MetAgeFormer vs ProteomicAge (Hamilton)	Heart failure	Age+Sex+BMI	545	0.69849
MetAgeFormer vs ProteomicAge (Hamilton)	Heart failure	Age+Sex+BMI	546	0.68829
MetAgeFormer vs ProteomicAge (Hamilton)	Heart failure	Age+Sex+BMI	547	0.728748
MetAgeFormer vs ProteomicAge (Hamilton)	Heart failure	Age+Sex+BMI	548	0.646893
MetAgeFormer vs ProteomicAge (Hamilton)	Heart failure	Age+Sex+BMI	549	0.728188
MetAgeFormer vs ProteomicAge (Hamilton)	Heart failure	Age+Sex+BMI	550	0.711298
MetAgeFormer vs ProteomicAge (Hamilton)	Heart failure	Age+Sex+BMI	551	0.692994
MetAgeFormer vs ProteomicAge (Hamilton)	Heart failure	Age+Sex+BMI	552	0.74162
MetAgeFormer vs ProteomicAge (Hamilton)	Heart failure	Age+Sex+BMI	553	0.710107
MetAgeFormer vs ProteomicAge (Hamilton)	Heart failure	Age+Sex+BMI	554	0.706066
MetAgeFormer vs ProteomicAge (Hamilton)	Heart failure	Age+Sex+BMI	555	0.748522
MetAgeFormer vs ProteomicAge (Hamilton)	Heart failure	Age+Sex+BMI	556	0.697938
MetAgeFormer vs ProteomicAge (Hamilton)	Heart failure	Age+Sex+BMI	557	0.720531
MetAgeFormer vs ProteomicAge (Hamilton)	Heart failure	Age+Sex+BMI	558	0.698115
MetAgeFormer vs ProteomicAge (Hamilton)	Heart failure	Age+Sex+BMI	559	0.746611
MetAgeFormer vs ProteomicAge (Hamilton)	Heart failure	Age+Sex+BMI	560	0.707526
MetAgeFormer vs ProteomicAge (Hamilton)	Heart failure	Age+Sex+BMI	561	0.728044
MetAgeFormer vs ProteomicAge (Hamilton)	Heart failure	Age+Sex+BMI	562	0.691722
MetAgeFormer vs ProteomicAge (Hamilton)	Heart failure	Age+Sex+BMI	563	0.686567
MetAgeFormer vs ProteomicAge (Hamilton)	Heart failure	Age+Sex+BMI	564	0.707607
MetAgeFormer vs ProteomicAge (Hamilton)	Heart failure	Age+Sex+BMI	565	0.731216
MetAgeFormer vs ProteomicAge (Hamilton)	Heart failure	Age+Sex+BMI	566	0.741534
MetAgeFormer vs ProteomicAge (Hamilton)	Heart failure	Age+Sex+BMI	567	0.729874
MetAgeFormer vs ProteomicAge (Hamilton)	Heart failure	Age+Sex+BMI	568	0.747844
MetAgeFormer vs ProteomicAge (Hamilton)	Heart failure	Age+Sex+BMI	569	0.696337
MetAgeFormer vs ProteomicAge (Hamilton)	Heart failure	Age+Sex+BMI	570	0.72063
MetAgeFormer vs ProteomicAge (Hamilton)	Heart failure	Age+Sex+BMI	571	0.709044
MetAgeFormer vs ProteomicAge (Hamilton)	Heart failure	Age+Sex+BMI	572	0.732707
MetAgeFormer vs ProteomicAge (Hamilton)	Heart failure	Age+Sex+BMI	573	0.700627
MetAgeFormer vs ProteomicAge (Hamilton)	Heart failure	Age+Sex+BMI	574	0.705579
MetAgeFormer vs ProteomicAge (Hamilton)	Heart failure	Age+Sex+BMI	575	0.683486
MetAgeFormer vs ProteomicAge (Hamilton)	Heart failure	Age+Sex+BMI	576	0.71749
MetAgeFormer vs ProteomicAge (Hamilton)	Heart failure	Age+Sex+BMI	577	0.702783
MetAgeFormer vs ProteomicAge (Hamilton)	Heart failure	Age+Sex+BMI	578	0.757367
MetAgeFormer vs ProteomicAge (Hamilton)	Heart failure	Age+Sex+BMI	579	0.714591
MetAgeFormer vs ProteomicAge (Hamilton)	Heart failure	Age+Sex+BMI	580	0.711595
MetAgeFormer vs ProteomicAge (Hamilton)	Heart failure	Age+Sex+BMI	581	0.726685
MetAgeFormer vs ProteomicAge (Hamilton)	Heart failure	Age+Sex+BMI	582	0.701927
MetAgeFormer vs ProteomicAge (Hamilton)	Heart failure	Age+Sex+BMI	583	0.709413
MetAgeFormer vs ProteomicAge (Hamilton)	Heart failure	Age+Sex+BMI	584	0.686685
MetAgeFormer vs ProteomicAge (Hamilton)	Heart failure	Age+Sex+BMI	585	0.725025
MetAgeFormer vs ProteomicAge (Hamilton)	Heart failure	Age+Sex+BMI	586	0.696822
MetAgeFormer vs ProteomicAge (Hamilton)	Heart failure	Age+Sex+BMI	587	0.722045
MetAgeFormer vs ProteomicAge (Hamilton)	Heart failure	Age+Sex+BMI	588	0.731412
MetAgeFormer vs ProteomicAge (Hamilton)	Heart failure	Age+Sex+BMI	589	0.682896
MetAgeFormer vs ProteomicAge (Hamilton)	Heart failure	Age+Sex+BMI	590	0.734905
MetAgeFormer vs ProteomicAge (Hamilton)	Heart failure	Age+Sex+BMI	591	0.691356
MetAgeFormer vs ProteomicAge (Hamilton)	Heart failure	Age+Sex+BMI	592	0.726731
MetAgeFormer vs ProteomicAge (Hamilton)	Heart failure	Age+Sex+BMI	593	0.729829
MetAgeFormer vs ProteomicAge (Hamilton)	Heart failure	Age+Sex+BMI	594	0.69234
MetAgeFormer vs ProteomicAge (Hamilton)	Heart failure	Age+Sex+BMI	595	0.689645
MetAgeFormer vs ProteomicAge (Hamilton)	Heart failure	Age+Sex+BMI	596	0.719992
MetAgeFormer vs ProteomicAge (Hamilton)	Heart failure	Age+Sex+BMI	597	0.714884
MetAgeFormer vs ProteomicAge (Hamilton)	Heart failure	Age+Sex+BMI	598	0.684946
MetAgeFormer vs ProteomicAge (Hamilton)	Heart failure	Age+Sex+BMI	599	0.716712
MetAgeFormer vs ProteomicAge (Hamilton)	Heart failure	Age+Sex+BMI	600	0.716167
MetAgeFormer vs ProteomicAge (Hamilton)	Heart failure	Age+Sex+BMI	601	0.688793
MetAgeFormer vs ProteomicAge (Hamilton)	Heart failure	Age+Sex+BMI	602	0.713221
MetAgeFormer vs ProteomicAge (Hamilton)	Heart failure	Age+Sex+BMI	603	0.692968
MetAgeFormer vs ProteomicAge (Hamilton)	Heart failure	Age+Sex+BMI	604	0.718012
MetAgeFormer vs ProteomicAge (Hamilton)	Heart failure	Age+Sex+BMI	605	0.744859
MetAgeFormer vs ProteomicAge (Hamilton)	Heart failure	Age+Sex+BMI	606	0.696612
MetAgeFormer vs ProteomicAge (Hamilton)	Heart failure	Age+Sex+BMI	607	0.712942
MetAgeFormer vs ProteomicAge (Hamilton)	Heart failure	Age+Sex+BMI	608	0.691532
MetAgeFormer vs ProteomicAge (Hamilton)	Heart failure	Age+Sex+BMI	609	0.731163
MetAgeFormer vs ProteomicAge (Hamilton)	Heart failure	Age+Sex+BMI	610	0.71611
MetAgeFormer vs ProteomicAge (Hamilton)	Heart failure	Age+Sex+BMI	611	0.730483
MetAgeFormer vs ProteomicAge (Hamilton)	Heart failure	Age+Sex+BMI	612	0.723286
MetAgeFormer vs ProteomicAge (Hamilton)	Heart failure	Age+Sex+BMI	613	0.733265
MetAgeFormer vs ProteomicAge (Hamilton)	Heart failure	Age+Sex+BMI	614	0.726074
MetAgeFormer vs ProteomicAge (Hamilton)	Heart failure	Age+Sex+BMI	615	0.730742
MetAgeFormer vs ProteomicAge (Hamilton)	Heart failure	Age+Sex+BMI	616	0.721435
MetAgeFormer vs ProteomicAge (Hamilton)	Heart failure	Age+Sex+BMI	617	0.674514
MetAgeFormer vs ProteomicAge (Hamilton)	Heart failure	Age+Sex+BMI	618	0.679398
MetAgeFormer vs ProteomicAge (Hamilton)	Heart failure	Age+Sex+BMI	619	0.707577
MetAgeFormer vs ProteomicAge (Hamilton)	Heart failure	Age+Sex+BMI	620	0.724028
MetAgeFormer vs ProteomicAge (Hamilton)	Heart failure	Age+Sex+BMI	621	0.722987
MetAgeFormer vs ProteomicAge (Hamilton)	Heart failure	Age+Sex+BMI	622	0.727804
MetAgeFormer vs ProteomicAge (Hamilton)	Heart failure	Age+Sex+BMI	623	0.700748
MetAgeFormer vs ProteomicAge (Hamilton)	Heart failure	Age+Sex+BMI	624	0.729227
MetAgeFormer vs ProteomicAge (Hamilton)	Heart failure	Age+Sex+BMI	625	0.767261
MetAgeFormer vs ProteomicAge (Hamilton)	Heart failure	Age+Sex+BMI	626	0.74069
MetAgeFormer vs ProteomicAge (Hamilton)	Heart failure	Age+Sex+BMI	627	0.685927
MetAgeFormer vs ProteomicAge (Hamilton)	Heart failure	Age+Sex+BMI	628	0.692293
MetAgeFormer vs ProteomicAge (Hamilton)	Heart failure	Age+Sex+BMI	629	0.675004
MetAgeFormer vs ProteomicAge (Hamilton)	Heart failure	Age+Sex+BMI	630	0.706178
MetAgeFormer vs ProteomicAge (Hamilton)	Heart failure	Age+Sex+BMI	631	0.729228
MetAgeFormer vs ProteomicAge (Hamilton)	Heart failure	Age+Sex+BMI	632	0.733736
MetAgeFormer vs ProteomicAge (Hamilton)	Heart failure	Age+Sex+BMI	633	0.720614
MetAgeFormer vs ProteomicAge (Hamilton)	Heart failure	Age+Sex+BMI	634	0.712488
MetAgeFormer vs ProteomicAge (Hamilton)	Heart failure	Age+Sex+BMI	635	0.694813
MetAgeFormer vs ProteomicAge (Hamilton)	Heart failure	Age+Sex+BMI	636	0.714341
MetAgeFormer vs ProteomicAge (Hamilton)	Heart failure	Age+Sex+BMI	637	0.708711
MetAgeFormer vs ProteomicAge (Hamilton)	Heart failure	Age+Sex+BMI	638	0.740953
MetAgeFormer vs ProteomicAge (Hamilton)	Heart failure	Age+Sex+BMI	639	0.729892
MetAgeFormer vs ProteomicAge (Hamilton)	Heart failure	Age+Sex+BMI	640	0.727133
MetAgeFormer vs ProteomicAge (Hamilton)	Heart failure	Age+Sex+BMI	641	0.722278
MetAgeFormer vs ProteomicAge (Hamilton)	Heart failure	Age+Sex+BMI	642	0.721119
MetAgeFormer vs ProteomicAge (Hamilton)	Heart failure	Age+Sex+BMI	643	0.720065
MetAgeFormer vs ProteomicAge (Hamilton)	Heart failure	Age+Sex+BMI	644	0.706773
MetAgeFormer vs ProteomicAge (Hamilton)	Heart failure	Age+Sex+BMI	645	0.736713
MetAgeFormer vs ProteomicAge (Hamilton)	Heart failure	Age+Sex+BMI	646	0.737662
MetAgeFormer vs ProteomicAge (Hamilton)	Heart failure	Age+Sex+BMI	647	0.744054
MetAgeFormer vs ProteomicAge (Hamilton)	Heart failure	Age+Sex+BMI	648	0.723649
MetAgeFormer vs ProteomicAge (Hamilton)	Heart failure	Age+Sex+BMI	649	0.714335
MetAgeFormer vs ProteomicAge (Hamilton)	Heart failure	Age+Sex+BMI	650	0.695516
MetAgeFormer vs ProteomicAge (Hamilton)	Heart failure	Age+Sex+BMI	651	0.692474
MetAgeFormer vs ProteomicAge (Hamilton)	Heart failure	Age+Sex+BMI	652	0.710046
MetAgeFormer vs ProteomicAge (Hamilton)	Heart failure	Age+Sex+BMI	653	0.727569
MetAgeFormer vs ProteomicAge (Hamilton)	Heart failure	Age+Sex+BMI	654	0.747826
MetAgeFormer vs ProteomicAge (Hamilton)	Heart failure	Age+Sex+BMI	655	0.66842
MetAgeFormer vs ProteomicAge (Hamilton)	Heart failure	Age+Sex+BMI	656	0.703268
MetAgeFormer vs ProteomicAge (Hamilton)	Heart failure	Age+Sex+BMI	657	0.718221
MetAgeFormer vs ProteomicAge (Hamilton)	Heart failure	Age+Sex+BMI	658	0.721864
MetAgeFormer vs ProteomicAge (Hamilton)	Heart failure	Age+Sex+BMI	659	0.702894
MetAgeFormer vs ProteomicAge (Hamilton)	Heart failure	Age+Sex+BMI	660	0.747392
MetAgeFormer vs ProteomicAge (Hamilton)	Heart failure	Age+Sex+BMI	661	0.726361
MetAgeFormer vs ProteomicAge (Hamilton)	Heart failure	Age+Sex+BMI	662	0.690149
MetAgeFormer vs ProteomicAge (Hamilton)	Heart failure	Age+Sex+BMI	663	0.717852
MetAgeFormer vs ProteomicAge (Hamilton)	Heart failure	Age+Sex+BMI	664	0.700445
MetAgeFormer vs ProteomicAge (Hamilton)	Heart failure	Age+Sex+BMI	665	0.686062
MetAgeFormer vs ProteomicAge (Hamilton)	Heart failure	Age+Sex+BMI	666	0.751613
MetAgeFormer vs ProteomicAge (Hamilton)	Heart failure	Age+Sex+BMI	667	0.737508
MetAgeFormer vs ProteomicAge (Hamilton)	Heart failure	Age+Sex+BMI	668	0.74359
MetAgeFormer vs ProteomicAge (Hamilton)	Heart failure	Age+Sex+BMI	669	0.731136
MetAgeFormer vs ProteomicAge (Hamilton)	Heart failure	Age+Sex+BMI	670	0.69952
MetAgeFormer vs ProteomicAge (Hamilton)	Heart failure	Age+Sex+BMI	671	0.717676
MetAgeFormer vs ProteomicAge (Hamilton)	Heart failure	Age+Sex+BMI	672	0.758103
MetAgeFormer vs ProteomicAge (Hamilton)	Heart failure	Age+Sex+BMI	673	0.71817
MetAgeFormer vs ProteomicAge (Hamilton)	Heart failure	Age+Sex+BMI	674	0.719883
MetAgeFormer vs ProteomicAge (Hamilton)	Heart failure	Age+Sex+BMI	675	0.749244
MetAgeFormer vs ProteomicAge (Hamilton)	Heart failure	Age+Sex+BMI	676	0.694391
MetAgeFormer vs ProteomicAge (Hamilton)	Heart failure	Age+Sex+BMI	677	0.718901
MetAgeFormer vs ProteomicAge (Hamilton)	Heart failure	Age+Sex+BMI	678	0.724317
MetAgeFormer vs ProteomicAge (Hamilton)	Heart failure	Age+Sex+BMI	679	0.714
MetAgeFormer vs ProteomicAge (Hamilton)	Heart failure	Age+Sex+BMI	680	0.711988
MetAgeFormer vs ProteomicAge (Hamilton)	Heart failure	Age+Sex+BMI	681	0.755863
MetAgeFormer vs ProteomicAge (Hamilton)	Heart failure	Age+Sex+BMI	682	0.695921
MetAgeFormer vs ProteomicAge (Hamilton)	Heart failure	Age+Sex+BMI	683	0.715646
MetAgeFormer vs ProteomicAge (Hamilton)	Heart failure	Age+Sex+BMI	684	0.729458
MetAgeFormer vs ProteomicAge (Hamilton)	Heart failure	Age+Sex+BMI	685	0.741273
MetAgeFormer vs ProteomicAge (Hamilton)	Heart failure	Age+Sex+BMI	686	0.706808
MetAgeFormer vs ProteomicAge (Hamilton)	Heart failure	Age+Sex+BMI	687	0.712681
MetAgeFormer vs ProteomicAge (Hamilton)	Heart failure	Age+Sex+BMI	688	0.702428
MetAgeFormer vs ProteomicAge (Hamilton)	Heart failure	Age+Sex+BMI	689	0.704885
MetAgeFormer vs ProteomicAge (Hamilton)	Heart failure	Age+Sex+BMI	690	0.693991
MetAgeFormer vs ProteomicAge (Hamilton)	Heart failure	Age+Sex+BMI	691	0.716296
MetAgeFormer vs ProteomicAge (Hamilton)	Heart failure	Age+Sex+BMI	692	0.716869
MetAgeFormer vs ProteomicAge (Hamilton)	Heart failure	Age+Sex+BMI	693	0.715841
MetAgeFormer vs ProteomicAge (Hamilton)	Heart failure	Age+Sex+BMI	694	0.718323
MetAgeFormer vs ProteomicAge (Hamilton)	Heart failure	Age+Sex+BMI	695	0.73713
MetAgeFormer vs ProteomicAge (Hamilton)	Heart failure	Age+Sex+BMI	696	0.73343
MetAgeFormer vs ProteomicAge (Hamilton)	Heart failure	Age+Sex+BMI	697	0.715015
MetAgeFormer vs ProteomicAge (Hamilton)	Heart failure	Age+Sex+BMI	698	0.715038
MetAgeFormer vs ProteomicAge (Hamilton)	Heart failure	Age+Sex+BMI	699	0.699882
MetAgeFormer vs ProteomicAge (Hamilton)	Heart failure	Age+Sex+BMI	700	0.715194
MetAgeFormer vs ProteomicAge (Hamilton)	Heart failure	Age+Sex+BMI	701	0.666161
MetAgeFormer vs ProteomicAge (Hamilton)	Heart failure	Age+Sex+BMI	702	0.686841
MetAgeFormer vs ProteomicAge (Hamilton)	Heart failure	Age+Sex+BMI	703	0.740904
MetAgeFormer vs ProteomicAge (Hamilton)	Heart failure	Age+Sex+BMI	704	0.739477
MetAgeFormer vs ProteomicAge (Hamilton)	Heart failure	Age+Sex+BMI	705	0.701237
MetAgeFormer vs ProteomicAge (Hamilton)	Heart failure	Age+Sex+BMI	706	0.698653
MetAgeFormer vs ProteomicAge (Hamilton)	Heart failure	Age+Sex+BMI	707	0.715127
MetAgeFormer vs ProteomicAge (Hamilton)	Heart failure	Age+Sex+BMI	708	0.722512
MetAgeFormer vs ProteomicAge (Hamilton)	Heart failure	Age+Sex+BMI	709	0.691012
MetAgeFormer vs ProteomicAge (Hamilton)	Heart failure	Age+Sex+BMI	710	0.709431
MetAgeFormer vs ProteomicAge (Hamilton)	Heart failure	Age+Sex+BMI	711	0.710953
MetAgeFormer vs ProteomicAge (Hamilton)	Heart failure	Age+Sex+BMI	712	0.722789
MetAgeFormer vs ProteomicAge (Hamilton)	Heart failure	Age+Sex+BMI	713	0.739345
MetAgeFormer vs ProteomicAge (Hamilton)	Heart failure	Age+Sex+BMI	714	0.751814
MetAgeFormer vs ProteomicAge (Hamilton)	Heart failure	Age+Sex+BMI	715	0.687038
MetAgeFormer vs ProteomicAge (Hamilton)	Heart failure	Age+Sex+BMI	716	0.707039
MetAgeFormer vs ProteomicAge (Hamilton)	Heart failure	Age+Sex+BMI	717	0.724297
MetAgeFormer vs ProteomicAge (Hamilton)	Heart failure	Age+Sex+BMI	718	0.744636
MetAgeFormer vs ProteomicAge (Hamilton)	Heart failure	Age+Sex+BMI	719	0.663592
MetAgeFormer vs ProteomicAge (Hamilton)	Heart failure	Age+Sex+BMI	720	0.724405
MetAgeFormer vs ProteomicAge (Hamilton)	Heart failure	Age+Sex+BMI	721	0.719688
MetAgeFormer vs ProteomicAge (Hamilton)	Heart failure	Age+Sex+BMI	722	0.739428
MetAgeFormer vs ProteomicAge (Hamilton)	Heart failure	Age+Sex+BMI	723	0.701447
MetAgeFormer vs ProteomicAge (Hamilton)	Heart failure	Age+Sex+BMI	724	0.703758
MetAgeFormer vs ProteomicAge (Hamilton)	Heart failure	Age+Sex+BMI	725	0.725901
MetAgeFormer vs ProteomicAge (Hamilton)	Heart failure	Age+Sex+BMI	726	0.68553
MetAgeFormer vs ProteomicAge (Hamilton)	Heart failure	Age+Sex+BMI	727	0.710407
MetAgeFormer vs ProteomicAge (Hamilton)	Heart failure	Age+Sex+BMI	728	0.745176
MetAgeFormer vs ProteomicAge (Hamilton)	Heart failure	Age+Sex+BMI	729	0.69896
MetAgeFormer vs ProteomicAge (Hamilton)	Heart failure	Age+Sex+BMI	730	0.685672
MetAgeFormer vs ProteomicAge (Hamilton)	Heart failure	Age+Sex+BMI	731	0.691469
MetAgeFormer vs ProteomicAge (Hamilton)	Heart failure	Age+Sex+BMI	732	0.716992
MetAgeFormer vs ProteomicAge (Hamilton)	Heart failure	Age+Sex+BMI	733	0.740557
MetAgeFormer vs ProteomicAge (Hamilton)	Heart failure	Age+Sex+BMI	734	0.745734
MetAgeFormer vs ProteomicAge (Hamilton)	Heart failure	Age+Sex+BMI	735	0.709932
MetAgeFormer vs ProteomicAge (Hamilton)	Heart failure	Age+Sex+BMI	736	0.690312
MetAgeFormer vs ProteomicAge (Hamilton)	Heart failure	Age+Sex+BMI	737	0.725031
MetAgeFormer vs ProteomicAge (Hamilton)	Heart failure	Age+Sex+BMI	738	0.70984
MetAgeFormer vs ProteomicAge (Hamilton)	Heart failure	Age+Sex+BMI	739	0.726196
MetAgeFormer vs ProteomicAge (Hamilton)	Heart failure	Age+Sex+BMI	740	0.721915
MetAgeFormer vs ProteomicAge (Hamilton)	Heart failure	Age+Sex+BMI	741	0.715772
MetAgeFormer vs ProteomicAge (Hamilton)	Heart failure	Age+Sex+BMI	742	0.725232
MetAgeFormer vs ProteomicAge (Hamilton)	Heart failure	Age+Sex+BMI	743	0.725265
MetAgeFormer vs ProteomicAge (Hamilton)	Heart failure	Age+Sex+BMI	744	0.744847
MetAgeFormer vs ProteomicAge (Hamilton)	Heart failure	Age+Sex+BMI	745	0.757936
MetAgeFormer vs ProteomicAge (Hamilton)	Heart failure	Age+Sex+BMI	746	0.736169
MetAgeFormer vs ProteomicAge (Hamilton)	Heart failure	Age+Sex+BMI	747	0.705768
MetAgeFormer vs ProteomicAge (Hamilton)	Heart failure	Age+Sex+BMI	748	0.737404
MetAgeFormer vs ProteomicAge (Hamilton)	Heart failure	Age+Sex+BMI	749	0.723438
MetAgeFormer vs ProteomicAge (Hamilton)	Heart failure	Age+Sex+BMI	750	0.717499
MetAgeFormer vs ProteomicAge (Hamilton)	Heart failure	Age+Sex+BMI	751	0.728624
MetAgeFormer vs ProteomicAge (Hamilton)	Heart failure	Age+Sex+BMI	752	0.717982
MetAgeFormer vs ProteomicAge (Hamilton)	Heart failure	Age+Sex+BMI	753	0.701331
MetAgeFormer vs ProteomicAge (Hamilton)	Heart failure	Age+Sex+BMI	754	0.733999
MetAgeFormer vs ProteomicAge (Hamilton)	Heart failure	Age+Sex+BMI	755	0.740397
MetAgeFormer vs ProteomicAge (Hamilton)	Heart failure	Age+Sex+BMI	756	0.675645
MetAgeFormer vs ProteomicAge (Hamilton)	Heart failure	Age+Sex+BMI	757	0.711374
MetAgeFormer vs ProteomicAge (Hamilton)	Heart failure	Age+Sex+BMI	758	0.707581
MetAgeFormer vs ProteomicAge (Hamilton)	Heart failure	Age+Sex+BMI	759	0.715481
MetAgeFormer vs ProteomicAge (Hamilton)	Heart failure	Age+Sex+BMI	760	0.731331
MetAgeFormer vs ProteomicAge (Hamilton)	Heart failure	Age+Sex+BMI	761	0.714498
MetAgeFormer vs ProteomicAge (Hamilton)	Heart failure	Age+Sex+BMI	762	0.715245
MetAgeFormer vs ProteomicAge (Hamilton)	Heart failure	Age+Sex+BMI	763	0.72136
MetAgeFormer vs ProteomicAge (Hamilton)	Heart failure	Age+Sex+BMI	764	0.727511
MetAgeFormer vs ProteomicAge (Hamilton)	Heart failure	Age+Sex+BMI	765	0.712011
MetAgeFormer vs ProteomicAge (Hamilton)	Heart failure	Age+Sex+BMI	766	0.748628
MetAgeFormer vs ProteomicAge (Hamilton)	Heart failure	Age+Sex+BMI	767	0.692901
MetAgeFormer vs ProteomicAge (Hamilton)	Heart failure	Age+Sex+BMI	768	0.70808
MetAgeFormer vs ProteomicAge (Hamilton)	Heart failure	Age+Sex+BMI	769	0.703838
MetAgeFormer vs ProteomicAge (Hamilton)	Heart failure	Age+Sex+BMI	770	0.750359
MetAgeFormer vs ProteomicAge (Hamilton)	Heart failure	Age+Sex+BMI	771	0.698829
MetAgeFormer vs ProteomicAge (Hamilton)	Heart failure	Age+Sex+BMI	772	0.719564
MetAgeFormer vs ProteomicAge (Hamilton)	Heart failure	Age+Sex+BMI	773	0.737419
MetAgeFormer vs ProteomicAge (Hamilton)	Heart failure	Age+Sex+BMI	774	0.700348
MetAgeFormer vs ProteomicAge (Hamilton)	Heart failure	Age+Sex+BMI	775	0.692891
MetAgeFormer vs ProteomicAge (Hamilton)	Heart failure	Age+Sex+BMI	776	0.747311
MetAgeFormer vs ProteomicAge (Hamilton)	Heart failure	Age+Sex+BMI	777	0.726791
MetAgeFormer vs ProteomicAge (Hamilton)	Heart failure	Age+Sex+BMI	778	0.754832
MetAgeFormer vs ProteomicAge (Hamilton)	Heart failure	Age+Sex+BMI	779	0.719386
MetAgeFormer vs ProteomicAge (Hamilton)	Heart failure	Age+Sex+BMI	780	0.702488
MetAgeFormer vs ProteomicAge (Hamilton)	Heart failure	Age+Sex+BMI	781	0.701519
MetAgeFormer vs ProteomicAge (Hamilton)	Heart failure	Age+Sex+BMI	782	0.723168
MetAgeFormer vs ProteomicAge (Hamilton)	Heart failure	Age+Sex+BMI	783	0.716401
MetAgeFormer vs ProteomicAge (Hamilton)	Heart failure	Age+Sex+BMI	784	0.727884
MetAgeFormer vs ProteomicAge (Hamilton)	Heart failure	Age+Sex+BMI	785	0.691847
MetAgeFormer vs ProteomicAge (Hamilton)	Heart failure	Age+Sex+BMI	786	0.735823
MetAgeFormer vs ProteomicAge (Hamilton)	Heart failure	Age+Sex+BMI	787	0.711486
MetAgeFormer vs ProteomicAge (Hamilton)	Heart failure	Age+Sex+BMI	788	0.701793
MetAgeFormer vs ProteomicAge (Hamilton)	Heart failure	Age+Sex+BMI	789	0.708391
MetAgeFormer vs ProteomicAge (Hamilton)	Heart failure	Age+Sex+BMI	790	0.717781
MetAgeFormer vs ProteomicAge (Hamilton)	Heart failure	Age+Sex+BMI	791	0.730417
MetAgeFormer vs ProteomicAge (Hamilton)	Heart failure	Age+Sex+BMI	792	0.721487
MetAgeFormer vs ProteomicAge (Hamilton)	Heart failure	Age+Sex+BMI	793	0.713772
MetAgeFormer vs ProteomicAge (Hamilton)	Heart failure	Age+Sex+BMI	794	0.727935
MetAgeFormer vs ProteomicAge (Hamilton)	Heart failure	Age+Sex+BMI	795	0.691012
MetAgeFormer vs ProteomicAge (Hamilton)	Heart failure	Age+Sex+BMI	796	0.704353
MetAgeFormer vs ProteomicAge (Hamilton)	Heart failure	Age+Sex+BMI	797	0.725027
MetAgeFormer vs ProteomicAge (Hamilton)	Heart failure	Age+Sex+BMI	798	0.726749
MetAgeFormer vs ProteomicAge (Hamilton)	Heart failure	Age+Sex+BMI	799	0.740369
MetAgeFormer vs ProteomicAge (Hamilton)	Heart failure	Age+Sex+BMI	800	0.722858
MetAgeFormer vs ProteomicAge (Hamilton)	Heart failure	Age+Sex+BMI	801	0.703722
MetAgeFormer vs ProteomicAge (Hamilton)	Heart failure	Age+Sex+BMI	802	0.723628
MetAgeFormer vs ProteomicAge (Hamilton)	Heart failure	Age+Sex+BMI	803	0.741801
MetAgeFormer vs ProteomicAge (Hamilton)	Heart failure	Age+Sex+BMI	804	0.736323
MetAgeFormer vs ProteomicAge (Hamilton)	Heart failure	Age+Sex+BMI	805	0.744669
MetAgeFormer vs ProteomicAge (Hamilton)	Heart failure	Age+Sex+BMI	806	0.760826
MetAgeFormer vs ProteomicAge (Hamilton)	Heart failure	Age+Sex+BMI	807	0.727263
MetAgeFormer vs ProteomicAge (Hamilton)	Heart failure	Age+Sex+BMI	808	0.690204
MetAgeFormer vs ProteomicAge (Hamilton)	Heart failure	Age+Sex+BMI	809	0.717343
MetAgeFormer vs ProteomicAge (Hamilton)	Heart failure	Age+Sex+BMI	810	0.74045
MetAgeFormer vs ProteomicAge (Hamilton)	Heart failure	Age+Sex+BMI	811	0.728294
MetAgeFormer vs ProteomicAge (Hamilton)	Heart failure	Age+Sex+BMI	812	0.736034
MetAgeFormer vs ProteomicAge (Hamilton)	Heart failure	Age+Sex+BMI	813	0.728121
MetAgeFormer vs ProteomicAge (Hamilton)	Heart failure	Age+Sex+BMI	814	0.706185
MetAgeFormer vs ProteomicAge (Hamilton)	Heart failure	Age+Sex+BMI	815	0.729598
MetAgeFormer vs ProteomicAge (Hamilton)	Heart failure	Age+Sex+BMI	816	0.713721
MetAgeFormer vs ProteomicAge (Hamilton)	Heart failure	Age+Sex+BMI	817	0.708315
MetAgeFormer vs ProteomicAge (Hamilton)	Heart failure	Age+Sex+BMI	818	0.693106
MetAgeFormer vs ProteomicAge (Hamilton)	Heart failure	Age+Sex+BMI	819	0.758923
MetAgeFormer vs ProteomicAge (Hamilton)	Heart failure	Age+Sex+BMI	820	0.747893
MetAgeFormer vs ProteomicAge (Hamilton)	Heart failure	Age+Sex+BMI	821	0.736184
MetAgeFormer vs ProteomicAge (Hamilton)	Heart failure	Age+Sex+BMI	822	0.691762
MetAgeFormer vs ProteomicAge (Hamilton)	Heart failure	Age+Sex+BMI	823	0.766898
MetAgeFormer vs ProteomicAge (Hamilton)	Heart failure	Age+Sex+BMI	824	0.697536
MetAgeFormer vs ProteomicAge (Hamilton)	Heart failure	Age+Sex+BMI	825	0.710534
MetAgeFormer vs ProteomicAge (Hamilton)	Heart failure	Age+Sex+BMI	826	0.710837
MetAgeFormer vs ProteomicAge (Hamilton)	Heart failure	Age+Sex+BMI	827	0.704815
MetAgeFormer vs ProteomicAge (Hamilton)	Heart failure	Age+Sex+BMI	828	0.714846
MetAgeFormer vs ProteomicAge (Hamilton)	Heart failure	Age+Sex+BMI	829	0.702364
MetAgeFormer vs ProteomicAge (Hamilton)	Heart failure	Age+Sex+BMI	830	0.684173
MetAgeFormer vs ProteomicAge (Hamilton)	Heart failure	Age+Sex+BMI	831	0.715041
MetAgeFormer vs ProteomicAge (Hamilton)	Heart failure	Age+Sex+BMI	832	0.692193
MetAgeFormer vs ProteomicAge (Hamilton)	Heart failure	Age+Sex+BMI	833	0.752344
MetAgeFormer vs ProteomicAge (Hamilton)	Heart failure	Age+Sex+BMI	834	0.709674
MetAgeFormer vs ProteomicAge (Hamilton)	Heart failure	Age+Sex+BMI	835	0.732604
MetAgeFormer vs ProteomicAge (Hamilton)	Heart failure	Age+Sex+BMI	836	0.732452
MetAgeFormer vs ProteomicAge (Hamilton)	Heart failure	Age+Sex+BMI	837	0.716869
MetAgeFormer vs ProteomicAge (Hamilton)	Heart failure	Age+Sex+BMI	838	0.735933
MetAgeFormer vs ProteomicAge (Hamilton)	Heart failure	Age+Sex+BMI	839	0.70508
MetAgeFormer vs ProteomicAge (Hamilton)	Heart failure	Age+Sex+BMI	840	0.692687
MetAgeFormer vs ProteomicAge (Hamilton)	Heart failure	Age+Sex+BMI	841	0.722458
MetAgeFormer vs ProteomicAge (Hamilton)	Heart failure	Age+Sex+BMI	842	0.728487
MetAgeFormer vs ProteomicAge (Hamilton)	Heart failure	Age+Sex+BMI	843	0.728727
MetAgeFormer vs ProteomicAge (Hamilton)	Heart failure	Age+Sex+BMI	844	0.709261
MetAgeFormer vs ProteomicAge (Hamilton)	Heart failure	Age+Sex+BMI	845	0.733445
MetAgeFormer vs ProteomicAge (Hamilton)	Heart failure	Age+Sex+BMI	846	0.726044
MetAgeFormer vs ProteomicAge (Hamilton)	Heart failure	Age+Sex+BMI	847	0.67143
MetAgeFormer vs ProteomicAge (Hamilton)	Heart failure	Age+Sex+BMI	848	0.699552
MetAgeFormer vs ProteomicAge (Hamilton)	Heart failure	Age+Sex+BMI	849	0.704767
MetAgeFormer vs ProteomicAge (Hamilton)	Heart failure	Age+Sex+BMI	850	0.704247
MetAgeFormer vs ProteomicAge (Hamilton)	Heart failure	Age+Sex+BMI	851	0.719008
MetAgeFormer vs ProteomicAge (Hamilton)	Heart failure	Age+Sex+BMI	852	0.700818
MetAgeFormer vs ProteomicAge (Hamilton)	Heart failure	Age+Sex+BMI	853	0.725432
MetAgeFormer vs ProteomicAge (Hamilton)	Heart failure	Age+Sex+BMI	854	0.691421
MetAgeFormer vs ProteomicAge (Hamilton)	Heart failure	Age+Sex+BMI	855	0.711328
MetAgeFormer vs ProteomicAge (Hamilton)	Heart failure	Age+Sex+BMI	856	0.738039
MetAgeFormer vs ProteomicAge (Hamilton)	Heart failure	Age+Sex+BMI	857	0.714115
MetAgeFormer vs ProteomicAge (Hamilton)	Heart failure	Age+Sex+BMI	858	0.668395
MetAgeFormer vs ProteomicAge (Hamilton)	Heart failure	Age+Sex+BMI	859	0.679497
MetAgeFormer vs ProteomicAge (Hamilton)	Heart failure	Age+Sex+BMI	860	0.692578
MetAgeFormer vs ProteomicAge (Hamilton)	Heart failure	Age+Sex+BMI	861	0.727549
MetAgeFormer vs ProteomicAge (Hamilton)	Heart failure	Age+Sex+BMI	862	0.679137
MetAgeFormer vs ProteomicAge (Hamilton)	Heart failure	Age+Sex+BMI	863	0.73039
MetAgeFormer vs ProteomicAge (Hamilton)	Heart failure	Age+Sex+BMI	864	0.698586
MetAgeFormer vs ProteomicAge (Hamilton)	Heart failure	Age+Sex+BMI	865	0.716225
MetAgeFormer vs ProteomicAge (Hamilton)	Heart failure	Age+Sex+BMI	866	0.719165
MetAgeFormer vs ProteomicAge (Hamilton)	Heart failure	Age+Sex+BMI	867	0.735342
MetAgeFormer vs ProteomicAge (Hamilton)	Heart failure	Age+Sex+BMI	868	0.72096
MetAgeFormer vs ProteomicAge (Hamilton)	Heart failure	Age+Sex+BMI	869	0.741298
MetAgeFormer vs ProteomicAge (Hamilton)	Heart failure	Age+Sex+BMI	870	0.738011
MetAgeFormer vs ProteomicAge (Hamilton)	Heart failure	Age+Sex+BMI	871	0.724428
MetAgeFormer vs ProteomicAge (Hamilton)	Heart failure	Age+Sex+BMI	872	0.728199
MetAgeFormer vs ProteomicAge (Hamilton)	Heart failure	Age+Sex+BMI	873	0.741331
MetAgeFormer vs ProteomicAge (Hamilton)	Heart failure	Age+Sex+BMI	874	0.7271
MetAgeFormer vs ProteomicAge (Hamilton)	Heart failure	Age+Sex+BMI	875	0.73537
MetAgeFormer vs ProteomicAge (Hamilton)	Heart failure	Age+Sex+BMI	876	0.756237
MetAgeFormer vs ProteomicAge (Hamilton)	Heart failure	Age+Sex+BMI	877	0.708512
MetAgeFormer vs ProteomicAge (Hamilton)	Heart failure	Age+Sex+BMI	878	0.714972
MetAgeFormer vs ProteomicAge (Hamilton)	Heart failure	Age+Sex+BMI	879	0.711365
MetAgeFormer vs ProteomicAge (Hamilton)	Heart failure	Age+Sex+BMI	880	0.710367
MetAgeFormer vs ProteomicAge (Hamilton)	Heart failure	Age+Sex+BMI	881	0.709917
MetAgeFormer vs ProteomicAge (Hamilton)	Heart failure	Age+Sex+BMI	882	0.692837
MetAgeFormer vs ProteomicAge (Hamilton)	Heart failure	Age+Sex+BMI	883	0.721175
MetAgeFormer vs ProteomicAge (Hamilton)	Heart failure	Age+Sex+BMI	884	0.710675
MetAgeFormer vs ProteomicAge (Hamilton)	Heart failure	Age+Sex+BMI	885	0.70485
MetAgeFormer vs ProteomicAge (Hamilton)	Heart failure	Age+Sex+BMI	886	0.705718
MetAgeFormer vs ProteomicAge (Hamilton)	Heart failure	Age+Sex+BMI	887	0.722721
MetAgeFormer vs ProteomicAge (Hamilton)	Heart failure	Age+Sex+BMI	888	0.720306
MetAgeFormer vs ProteomicAge (Hamilton)	Heart failure	Age+Sex+BMI	889	0.736987
MetAgeFormer vs ProteomicAge (Hamilton)	Heart failure	Age+Sex+BMI	890	0.702395
MetAgeFormer vs ProteomicAge (Hamilton)	Heart failure	Age+Sex+BMI	891	0.699574
MetAgeFormer vs ProteomicAge (Hamilton)	Heart failure	Age+Sex+BMI	892	0.735469
MetAgeFormer vs ProteomicAge (Hamilton)	Heart failure	Age+Sex+BMI	893	0.694483
MetAgeFormer vs ProteomicAge (Hamilton)	Heart failure	Age+Sex+BMI	894	0.717864
MetAgeFormer vs ProteomicAge (Hamilton)	Heart failure	Age+Sex+BMI	895	0.705398
MetAgeFormer vs ProteomicAge (Hamilton)	Heart failure	Age+Sex+BMI	896	0.716816
MetAgeFormer vs ProteomicAge (Hamilton)	Heart failure	Age+Sex+BMI	897	0.724053
MetAgeFormer vs ProteomicAge (Hamilton)	Heart failure	Age+Sex+BMI	898	0.701675
MetAgeFormer vs ProteomicAge (Hamilton)	Heart failure	Age+Sex+BMI	899	0.747694
MetAgeFormer vs ProteomicAge (Hamilton)	Heart failure	Age+Sex+BMI	900	0.720934
MetAgeFormer vs ProteomicAge (Hamilton)	Heart failure	Age+Sex+BMI	901	0.708338
MetAgeFormer vs ProteomicAge (Hamilton)	Heart failure	Age+Sex+BMI	902	0.719229
MetAgeFormer vs ProteomicAge (Hamilton)	Heart failure	Age+Sex+BMI	903	0.713639
MetAgeFormer vs ProteomicAge (Hamilton)	Heart failure	Age+Sex+BMI	904	0.705901
MetAgeFormer vs ProteomicAge (Hamilton)	Heart failure	Age+Sex+BMI	905	0.702332
MetAgeFormer vs ProteomicAge (Hamilton)	Heart failure	Age+Sex+BMI	906	0.718911
MetAgeFormer vs ProteomicAge (Hamilton)	Heart failure	Age+Sex+BMI	907	0.717783
MetAgeFormer vs ProteomicAge (Hamilton)	Heart failure	Age+Sex+BMI	908	0.721974
MetAgeFormer vs ProteomicAge (Hamilton)	Heart failure	Age+Sex+BMI	909	0.724281
MetAgeFormer vs ProteomicAge (Hamilton)	Heart failure	Age+Sex+BMI	910	0.754515
MetAgeFormer vs ProteomicAge (Hamilton)	Heart failure	Age+Sex+BMI	911	0.726296
MetAgeFormer vs ProteomicAge (Hamilton)	Heart failure	Age+Sex+BMI	912	0.724357
MetAgeFormer vs ProteomicAge (Hamilton)	Heart failure	Age+Sex+BMI	913	0.737439
MetAgeFormer vs ProteomicAge (Hamilton)	Heart failure	Age+Sex+BMI	914	0.720967
MetAgeFormer vs ProteomicAge (Hamilton)	Heart failure	Age+Sex+BMI	915	0.68995
MetAgeFormer vs ProteomicAge (Hamilton)	Heart failure	Age+Sex+BMI	916	0.703795
MetAgeFormer vs ProteomicAge (Hamilton)	Heart failure	Age+Sex+BMI	917	0.710424
MetAgeFormer vs ProteomicAge (Hamilton)	Heart failure	Age+Sex+BMI	918	0.699132
MetAgeFormer vs ProteomicAge (Hamilton)	Heart failure	Age+Sex+BMI	919	0.717575
MetAgeFormer vs ProteomicAge (Hamilton)	Heart failure	Age+Sex+BMI	920	0.671537
MetAgeFormer vs ProteomicAge (Hamilton)	Heart failure	Age+Sex+BMI	921	0.69239
MetAgeFormer vs ProteomicAge (Hamilton)	Heart failure	Age+Sex+BMI	922	0.717998
MetAgeFormer vs ProteomicAge (Hamilton)	Heart failure	Age+Sex+BMI	923	0.71541
MetAgeFormer vs ProteomicAge (Hamilton)	Heart failure	Age+Sex+BMI	924	0.735603
MetAgeFormer vs ProteomicAge (Hamilton)	Heart failure	Age+Sex+BMI	925	0.712057
MetAgeFormer vs ProteomicAge (Hamilton)	Heart failure	Age+Sex+BMI	926	0.716166
MetAgeFormer vs ProteomicAge (Hamilton)	Heart failure	Age+Sex+BMI	927	0.686707
MetAgeFormer vs ProteomicAge (Hamilton)	Heart failure	Age+Sex+BMI	928	0.71108
MetAgeFormer vs ProteomicAge (Hamilton)	Heart failure	Age+Sex+BMI	929	0.710937
MetAgeFormer vs ProteomicAge (Hamilton)	Heart failure	Age+Sex+BMI	930	0.736768
MetAgeFormer vs ProteomicAge (Hamilton)	Heart failure	Age+Sex+BMI	931	0.736491
MetAgeFormer vs ProteomicAge (Hamilton)	Heart failure	Age+Sex+BMI	932	0.730861
MetAgeFormer vs ProteomicAge (Hamilton)	Heart failure	Age+Sex+BMI	933	0.720984
MetAgeFormer vs ProteomicAge (Hamilton)	Heart failure	Age+Sex+BMI	934	0.700583
MetAgeFormer vs ProteomicAge (Hamilton)	Heart failure	Age+Sex+BMI	935	0.715159
MetAgeFormer vs ProteomicAge (Hamilton)	Heart failure	Age+Sex+BMI	936	0.724359
MetAgeFormer vs ProteomicAge (Hamilton)	Heart failure	Age+Sex+BMI	937	0.697065
MetAgeFormer vs ProteomicAge (Hamilton)	Heart failure	Age+Sex+BMI	938	0.700499
MetAgeFormer vs ProteomicAge (Hamilton)	Heart failure	Age+Sex+BMI	939	0.699261
MetAgeFormer vs ProteomicAge (Hamilton)	Heart failure	Age+Sex+BMI	940	0.685602
MetAgeFormer vs ProteomicAge (Hamilton)	Heart failure	Age+Sex+BMI	941	0.751529
MetAgeFormer vs ProteomicAge (Hamilton)	Heart failure	Age+Sex+BMI	942	0.724787
MetAgeFormer vs ProteomicAge (Hamilton)	Heart failure	Age+Sex+BMI	943	0.701892
MetAgeFormer vs ProteomicAge (Hamilton)	Heart failure	Age+Sex+BMI	944	0.737262
MetAgeFormer vs ProteomicAge (Hamilton)	Heart failure	Age+Sex+BMI	945	0.714316
MetAgeFormer vs ProteomicAge (Hamilton)	Heart failure	Age+Sex+BMI	946	0.72325
MetAgeFormer vs ProteomicAge (Hamilton)	Heart failure	Age+Sex+BMI	947	0.696976
MetAgeFormer vs ProteomicAge (Hamilton)	Heart failure	Age+Sex+BMI	948	0.719638
MetAgeFormer vs ProteomicAge (Hamilton)	Heart failure	Age+Sex+BMI	949	0.689425
MetAgeFormer vs ProteomicAge (Hamilton)	Heart failure	Age+Sex+BMI	950	0.706884
MetAgeFormer vs ProteomicAge (Hamilton)	Heart failure	Age+Sex+BMI	951	0.734589
MetAgeFormer vs ProteomicAge (Hamilton)	Heart failure	Age+Sex+BMI	952	0.701393
MetAgeFormer vs ProteomicAge (Hamilton)	Heart failure	Age+Sex+BMI	953	0.690573
MetAgeFormer vs ProteomicAge (Hamilton)	Heart failure	Age+Sex+BMI	954	0.733834
MetAgeFormer vs ProteomicAge (Hamilton)	Heart failure	Age+Sex+BMI	955	0.71385
MetAgeFormer vs ProteomicAge (Hamilton)	Heart failure	Age+Sex+BMI	956	0.711228
MetAgeFormer vs ProteomicAge (Hamilton)	Heart failure	Age+Sex+BMI	957	0.74392
MetAgeFormer vs ProteomicAge (Hamilton)	Heart failure	Age+Sex+BMI	958	0.745846
MetAgeFormer vs ProteomicAge (Hamilton)	Heart failure	Age+Sex+BMI	959	0.706895
MetAgeFormer vs ProteomicAge (Hamilton)	Heart failure	Age+Sex+BMI	960	0.735576
MetAgeFormer vs ProteomicAge (Hamilton)	Heart failure	Age+Sex+BMI	961	0.711694
MetAgeFormer vs ProteomicAge (Hamilton)	Heart failure	Age+Sex+BMI	962	0.720123
MetAgeFormer vs ProteomicAge (Hamilton)	Heart failure	Age+Sex+BMI	963	0.705574
MetAgeFormer vs ProteomicAge (Hamilton)	Heart failure	Age+Sex+BMI	964	0.723611
MetAgeFormer vs ProteomicAge (Hamilton)	Heart failure	Age+Sex+BMI	965	0.723232
MetAgeFormer vs ProteomicAge (Hamilton)	Heart failure	Age+Sex+BMI	966	0.728815
MetAgeFormer vs ProteomicAge (Hamilton)	Heart failure	Age+Sex+BMI	967	0.720309
MetAgeFormer vs ProteomicAge (Hamilton)	Heart failure	Age+Sex+BMI	968	0.68456
MetAgeFormer vs ProteomicAge (Hamilton)	Heart failure	Age+Sex+BMI	969	0.696509
MetAgeFormer vs ProteomicAge (Hamilton)	Heart failure	Age+Sex+BMI	970	0.702952
MetAgeFormer vs ProteomicAge (Hamilton)	Heart failure	Age+Sex+BMI	971	0.7009
MetAgeFormer vs ProteomicAge (Hamilton)	Heart failure	Age+Sex+BMI	972	0.747321
MetAgeFormer vs ProteomicAge (Hamilton)	Heart failure	Age+Sex+BMI	973	0.721667
MetAgeFormer vs ProteomicAge (Hamilton)	Heart failure	Age+Sex+BMI	974	0.715386
MetAgeFormer vs ProteomicAge (Hamilton)	Heart failure	Age+Sex+BMI	975	0.699018
MetAgeFormer vs ProteomicAge (Hamilton)	Heart failure	Age+Sex+BMI	976	0.71655
MetAgeFormer vs ProteomicAge (Hamilton)	Heart failure	Age+Sex+BMI	977	0.691888
MetAgeFormer vs ProteomicAge (Hamilton)	Heart failure	Age+Sex+BMI	978	0.73987
MetAgeFormer vs ProteomicAge (Hamilton)	Heart failure	Age+Sex+BMI	979	0.721658
MetAgeFormer vs ProteomicAge (Hamilton)	Heart failure	Age+Sex+BMI	980	0.740408
MetAgeFormer vs ProteomicAge (Hamilton)	Heart failure	Age+Sex+BMI	981	0.712609
MetAgeFormer vs ProteomicAge (Hamilton)	Heart failure	Age+Sex+BMI	982	0.724109
MetAgeFormer vs ProteomicAge (Hamilton)	Heart failure	Age+Sex+BMI	983	0.704018
MetAgeFormer vs ProteomicAge (Hamilton)	Heart failure	Age+Sex+BMI	984	0.704422
MetAgeFormer vs ProteomicAge (Hamilton)	Heart failure	Age+Sex+BMI	985	0.689832
MetAgeFormer vs ProteomicAge (Hamilton)	Heart failure	Age+Sex+BMI	986	0.746683
MetAgeFormer vs ProteomicAge (Hamilton)	Heart failure	Age+Sex+BMI	987	0.712104
MetAgeFormer vs ProteomicAge (Hamilton)	Heart failure	Age+Sex+BMI	988	0.713592
MetAgeFormer vs ProteomicAge (Hamilton)	Heart failure	Age+Sex+BMI	989	0.713161
MetAgeFormer vs ProteomicAge (Hamilton)	Heart failure	Age+Sex+BMI	990	0.723073
MetAgeFormer vs ProteomicAge (Hamilton)	Heart failure	Age+Sex+BMI	991	0.689085
MetAgeFormer vs ProteomicAge (Hamilton)	Heart failure	Age+Sex+BMI	992	0.671285
MetAgeFormer vs ProteomicAge (Hamilton)	Heart failure	Age+Sex+BMI	993	0.679417
MetAgeFormer vs ProteomicAge (Hamilton)	Heart failure	Age+Sex+BMI	994	0.723278
MetAgeFormer vs ProteomicAge (Hamilton)	Heart failure	Age+Sex+BMI	995	0.727446
MetAgeFormer vs ProteomicAge (Hamilton)	Heart failure	Age+Sex+BMI	996	0.738767
MetAgeFormer vs ProteomicAge (Hamilton)	Heart failure	Age+Sex+BMI	997	0.704389
MetAgeFormer vs ProteomicAge (Hamilton)	Heart failure	Age+Sex+BMI	998	0.695803
MetAgeFormer vs ProteomicAge (Hamilton)	Heart failure	Age+Sex+BMI	999	0.723861
MetAgeFormer vs ProteomicAge (Hamilton)	Heart failure	Age+Sex+BMI+Comparator	0	0.735383
MetAgeFormer vs ProteomicAge (Hamilton)	Heart failure	Age+Sex+BMI+Comparator	1	0.703529
MetAgeFormer vs ProteomicAge (Hamilton)	Heart failure	Age+Sex+BMI+Comparator	2	0.712814
MetAgeFormer vs ProteomicAge (Hamilton)	Heart failure	Age+Sex+BMI+Comparator	3	0.717731
MetAgeFormer vs ProteomicAge (Hamilton)	Heart failure	Age+Sex+BMI+Comparator	4	0.744927
MetAgeFormer vs ProteomicAge (Hamilton)	Heart failure	Age+Sex+BMI+Comparator	5	0.745055
MetAgeFormer vs ProteomicAge (Hamilton)	Heart failure	Age+Sex+BMI+Comparator	6	0.73662
MetAgeFormer vs ProteomicAge (Hamilton)	Heart failure	Age+Sex+BMI+Comparator	7	0.74144
MetAgeFormer vs ProteomicAge (Hamilton)	Heart failure	Age+Sex+BMI+Comparator	8	0.754621
MetAgeFormer vs ProteomicAge (Hamilton)	Heart failure	Age+Sex+BMI+Comparator	9	0.698737
MetAgeFormer vs ProteomicAge (Hamilton)	Heart failure	Age+Sex+BMI+Comparator	10	0.692081
MetAgeFormer vs ProteomicAge (Hamilton)	Heart failure	Age+Sex+BMI+Comparator	11	0.72826
MetAgeFormer vs ProteomicAge (Hamilton)	Heart failure	Age+Sex+BMI+Comparator	12	0.745803
MetAgeFormer vs ProteomicAge (Hamilton)	Heart failure	Age+Sex+BMI+Comparator	13	0.732427
MetAgeFormer vs ProteomicAge (Hamilton)	Heart failure	Age+Sex+BMI+Comparator	14	0.729736
MetAgeFormer vs ProteomicAge (Hamilton)	Heart failure	Age+Sex+BMI+Comparator	15	0.749591
MetAgeFormer vs ProteomicAge (Hamilton)	Heart failure	Age+Sex+BMI+Comparator	16	0.719396
MetAgeFormer vs ProteomicAge (Hamilton)	Heart failure	Age+Sex+BMI+Comparator	17	0.719466
MetAgeFormer vs ProteomicAge (Hamilton)	Heart failure	Age+Sex+BMI+Comparator	18	0.743985
MetAgeFormer vs ProteomicAge (Hamilton)	Heart failure	Age+Sex+BMI+Comparator	19	0.728204
MetAgeFormer vs ProteomicAge (Hamilton)	Heart failure	Age+Sex+BMI+Comparator	20	0.75627
MetAgeFormer vs ProteomicAge (Hamilton)	Heart failure	Age+Sex+BMI+Comparator	21	0.76084
MetAgeFormer vs ProteomicAge (Hamilton)	Heart failure	Age+Sex+BMI+Comparator	22	0.743376
MetAgeFormer vs ProteomicAge (Hamilton)	Heart failure	Age+Sex+BMI+Comparator	23	0.705316
MetAgeFormer vs ProteomicAge (Hamilton)	Heart failure	Age+Sex+BMI+Comparator	24	0.716028
MetAgeFormer vs ProteomicAge (Hamilton)	Heart failure	Age+Sex+BMI+Comparator	25	0.70615
MetAgeFormer vs ProteomicAge (Hamilton)	Heart failure	Age+Sex+BMI+Comparator	26	0.744442
MetAgeFormer vs ProteomicAge (Hamilton)	Heart failure	Age+Sex+BMI+Comparator	27	0.712871
MetAgeFormer vs ProteomicAge (Hamilton)	Heart failure	Age+Sex+BMI+Comparator	28	0.726203
MetAgeFormer vs ProteomicAge (Hamilton)	Heart failure	Age+Sex+BMI+Comparator	29	0.728894
MetAgeFormer vs ProteomicAge (Hamilton)	Heart failure	Age+Sex+BMI+Comparator	30	0.714667
MetAgeFormer vs ProteomicAge (Hamilton)	Heart failure	Age+Sex+BMI+Comparator	31	0.727592
MetAgeFormer vs ProteomicAge (Hamilton)	Heart failure	Age+Sex+BMI+Comparator	32	0.744759
MetAgeFormer vs ProteomicAge (Hamilton)	Heart failure	Age+Sex+BMI+Comparator	33	0.719477
MetAgeFormer vs ProteomicAge (Hamilton)	Heart failure	Age+Sex+BMI+Comparator	34	0.725636
MetAgeFormer vs ProteomicAge (Hamilton)	Heart failure	Age+Sex+BMI+Comparator	35	0.738994
MetAgeFormer vs ProteomicAge (Hamilton)	Heart failure	Age+Sex+BMI+Comparator	36	0.724617
MetAgeFormer vs ProteomicAge (Hamilton)	Heart failure	Age+Sex+BMI+Comparator	37	0.732998
MetAgeFormer vs ProteomicAge (Hamilton)	Heart failure	Age+Sex+BMI+Comparator	38	0.707025
MetAgeFormer vs ProteomicAge (Hamilton)	Heart failure	Age+Sex+BMI+Comparator	39	0.74462
MetAgeFormer vs ProteomicAge (Hamilton)	Heart failure	Age+Sex+BMI+Comparator	40	0.751812
MetAgeFormer vs ProteomicAge (Hamilton)	Heart failure	Age+Sex+BMI+Comparator	41	0.736439
MetAgeFormer vs ProteomicAge (Hamilton)	Heart failure	Age+Sex+BMI+Comparator	42	0.755469
MetAgeFormer vs ProteomicAge (Hamilton)	Heart failure	Age+Sex+BMI+Comparator	43	0.739601
MetAgeFormer vs ProteomicAge (Hamilton)	Heart failure	Age+Sex+BMI+Comparator	44	0.736148
MetAgeFormer vs ProteomicAge (Hamilton)	Heart failure	Age+Sex+BMI+Comparator	45	0.730793
MetAgeFormer vs ProteomicAge (Hamilton)	Heart failure	Age+Sex+BMI+Comparator	46	0.73216
MetAgeFormer vs ProteomicAge (Hamilton)	Heart failure	Age+Sex+BMI+Comparator	47	0.715155
MetAgeFormer vs ProteomicAge (Hamilton)	Heart failure	Age+Sex+BMI+Comparator	48	0.737689
MetAgeFormer vs ProteomicAge (Hamilton)	Heart failure	Age+Sex+BMI+Comparator	49	0.711532
MetAgeFormer vs ProteomicAge (Hamilton)	Heart failure	Age+Sex+BMI+Comparator	50	0.701775
MetAgeFormer vs ProteomicAge (Hamilton)	Heart failure	Age+Sex+BMI+Comparator	51	0.717579
MetAgeFormer vs ProteomicAge (Hamilton)	Heart failure	Age+Sex+BMI+Comparator	52	0.731373
MetAgeFormer vs ProteomicAge (Hamilton)	Heart failure	Age+Sex+BMI+Comparator	53	0.769481
MetAgeFormer vs ProteomicAge (Hamilton)	Heart failure	Age+Sex+BMI+Comparator	54	0.714027
MetAgeFormer vs ProteomicAge (Hamilton)	Heart failure	Age+Sex+BMI+Comparator	55	0.75369
MetAgeFormer vs ProteomicAge (Hamilton)	Heart failure	Age+Sex+BMI+Comparator	56	0.737105
MetAgeFormer vs ProteomicAge (Hamilton)	Heart failure	Age+Sex+BMI+Comparator	57	0.726389
MetAgeFormer vs ProteomicAge (Hamilton)	Heart failure	Age+Sex+BMI+Comparator	58	0.71971
MetAgeFormer vs ProteomicAge (Hamilton)	Heart failure	Age+Sex+BMI+Comparator	59	0.763337
MetAgeFormer vs ProteomicAge (Hamilton)	Heart failure	Age+Sex+BMI+Comparator	60	0.716854
MetAgeFormer vs ProteomicAge (Hamilton)	Heart failure	Age+Sex+BMI+Comparator	61	0.730705
MetAgeFormer vs ProteomicAge (Hamilton)	Heart failure	Age+Sex+BMI+Comparator	62	0.747324
MetAgeFormer vs ProteomicAge (Hamilton)	Heart failure	Age+Sex+BMI+Comparator	63	0.741236
MetAgeFormer vs ProteomicAge (Hamilton)	Heart failure	Age+Sex+BMI+Comparator	64	0.714778
MetAgeFormer vs ProteomicAge (Hamilton)	Heart failure	Age+Sex+BMI+Comparator	65	0.720268
MetAgeFormer vs ProteomicAge (Hamilton)	Heart failure	Age+Sex+BMI+Comparator	66	0.748435
MetAgeFormer vs ProteomicAge (Hamilton)	Heart failure	Age+Sex+BMI+Comparator	67	0.745802
MetAgeFormer vs ProteomicAge (Hamilton)	Heart failure	Age+Sex+BMI+Comparator	68	0.751568
MetAgeFormer vs ProteomicAge (Hamilton)	Heart failure	Age+Sex+BMI+Comparator	69	0.706465
MetAgeFormer vs ProteomicAge (Hamilton)	Heart failure	Age+Sex+BMI+Comparator	70	0.763348
MetAgeFormer vs ProteomicAge (Hamilton)	Heart failure	Age+Sex+BMI+Comparator	71	0.6868
MetAgeFormer vs ProteomicAge (Hamilton)	Heart failure	Age+Sex+BMI+Comparator	72	0.743605
MetAgeFormer vs ProteomicAge (Hamilton)	Heart failure	Age+Sex+BMI+Comparator	73	0.745414
MetAgeFormer vs ProteomicAge (Hamilton)	Heart failure	Age+Sex+BMI+Comparator	74	0.704365
MetAgeFormer vs ProteomicAge (Hamilton)	Heart failure	Age+Sex+BMI+Comparator	75	0.706997
MetAgeFormer vs ProteomicAge (Hamilton)	Heart failure	Age+Sex+BMI+Comparator	76	0.771555
MetAgeFormer vs ProteomicAge (Hamilton)	Heart failure	Age+Sex+BMI+Comparator	77	0.726886
MetAgeFormer vs ProteomicAge (Hamilton)	Heart failure	Age+Sex+BMI+Comparator	78	0.729207
MetAgeFormer vs ProteomicAge (Hamilton)	Heart failure	Age+Sex+BMI+Comparator	79	0.730665
MetAgeFormer vs ProteomicAge (Hamilton)	Heart failure	Age+Sex+BMI+Comparator	80	0.737081
MetAgeFormer vs ProteomicAge (Hamilton)	Heart failure	Age+Sex+BMI+Comparator	81	0.753804
MetAgeFormer vs ProteomicAge (Hamilton)	Heart failure	Age+Sex+BMI+Comparator	82	0.738597
MetAgeFormer vs ProteomicAge (Hamilton)	Heart failure	Age+Sex+BMI+Comparator	83	0.727204
MetAgeFormer vs ProteomicAge (Hamilton)	Heart failure	Age+Sex+BMI+Comparator	84	0.721556
MetAgeFormer vs ProteomicAge (Hamilton)	Heart failure	Age+Sex+BMI+Comparator	85	0.741189
MetAgeFormer vs ProteomicAge (Hamilton)	Heart failure	Age+Sex+BMI+Comparator	86	0.733886
MetAgeFormer vs ProteomicAge (Hamilton)	Heart failure	Age+Sex+BMI+Comparator	87	0.755123
MetAgeFormer vs ProteomicAge (Hamilton)	Heart failure	Age+Sex+BMI+Comparator	88	0.740012
MetAgeFormer vs ProteomicAge (Hamilton)	Heart failure	Age+Sex+BMI+Comparator	89	0.764539
MetAgeFormer vs ProteomicAge (Hamilton)	Heart failure	Age+Sex+BMI+Comparator	90	0.734657
MetAgeFormer vs ProteomicAge (Hamilton)	Heart failure	Age+Sex+BMI+Comparator	91	0.727961
MetAgeFormer vs ProteomicAge (Hamilton)	Heart failure	Age+Sex+BMI+Comparator	92	0.747507
MetAgeFormer vs ProteomicAge (Hamilton)	Heart failure	Age+Sex+BMI+Comparator	93	0.731275
MetAgeFormer vs ProteomicAge (Hamilton)	Heart failure	Age+Sex+BMI+Comparator	94	0.740293
MetAgeFormer vs ProteomicAge (Hamilton)	Heart failure	Age+Sex+BMI+Comparator	95	0.751852
MetAgeFormer vs ProteomicAge (Hamilton)	Heart failure	Age+Sex+BMI+Comparator	96	0.732735
MetAgeFormer vs ProteomicAge (Hamilton)	Heart failure	Age+Sex+BMI+Comparator	97	0.76175
MetAgeFormer vs ProteomicAge (Hamilton)	Heart failure	Age+Sex+BMI+Comparator	98	0.719887
MetAgeFormer vs ProteomicAge (Hamilton)	Heart failure	Age+Sex+BMI+Comparator	99	0.754318
MetAgeFormer vs ProteomicAge (Hamilton)	Heart failure	Age+Sex+BMI+Comparator	100	0.735217
MetAgeFormer vs ProteomicAge (Hamilton)	Heart failure	Age+Sex+BMI+Comparator	101	0.738223
MetAgeFormer vs ProteomicAge (Hamilton)	Heart failure	Age+Sex+BMI+Comparator	102	0.717986
MetAgeFormer vs ProteomicAge (Hamilton)	Heart failure	Age+Sex+BMI+Comparator	103	0.718931
MetAgeFormer vs ProteomicAge (Hamilton)	Heart failure	Age+Sex+BMI+Comparator	104	0.750234
MetAgeFormer vs ProteomicAge (Hamilton)	Heart failure	Age+Sex+BMI+Comparator	105	0.701054
MetAgeFormer vs ProteomicAge (Hamilton)	Heart failure	Age+Sex+BMI+Comparator	106	0.742258
MetAgeFormer vs ProteomicAge (Hamilton)	Heart failure	Age+Sex+BMI+Comparator	107	0.777184
MetAgeFormer vs ProteomicAge (Hamilton)	Heart failure	Age+Sex+BMI+Comparator	108	0.727737
MetAgeFormer vs ProteomicAge (Hamilton)	Heart failure	Age+Sex+BMI+Comparator	109	0.722533
MetAgeFormer vs ProteomicAge (Hamilton)	Heart failure	Age+Sex+BMI+Comparator	110	0.724976
MetAgeFormer vs ProteomicAge (Hamilton)	Heart failure	Age+Sex+BMI+Comparator	111	0.726799
MetAgeFormer vs ProteomicAge (Hamilton)	Heart failure	Age+Sex+BMI+Comparator	112	0.747892
MetAgeFormer vs ProteomicAge (Hamilton)	Heart failure	Age+Sex+BMI+Comparator	113	0.699892
MetAgeFormer vs ProteomicAge (Hamilton)	Heart failure	Age+Sex+BMI+Comparator	114	0.751656
MetAgeFormer vs ProteomicAge (Hamilton)	Heart failure	Age+Sex+BMI+Comparator	115	0.719126
MetAgeFormer vs ProteomicAge (Hamilton)	Heart failure	Age+Sex+BMI+Comparator	116	0.675158
MetAgeFormer vs ProteomicAge (Hamilton)	Heart failure	Age+Sex+BMI+Comparator	117	0.743728
MetAgeFormer vs ProteomicAge (Hamilton)	Heart failure	Age+Sex+BMI+Comparator	118	0.721094
MetAgeFormer vs ProteomicAge (Hamilton)	Heart failure	Age+Sex+BMI+Comparator	119	0.708119
MetAgeFormer vs ProteomicAge (Hamilton)	Heart failure	Age+Sex+BMI+Comparator	120	0.75064
MetAgeFormer vs ProteomicAge (Hamilton)	Heart failure	Age+Sex+BMI+Comparator	121	0.734567
MetAgeFormer vs ProteomicAge (Hamilton)	Heart failure	Age+Sex+BMI+Comparator	122	0.751363
MetAgeFormer vs ProteomicAge (Hamilton)	Heart failure	Age+Sex+BMI+Comparator	123	0.740098
MetAgeFormer vs ProteomicAge (Hamilton)	Heart failure	Age+Sex+BMI+Comparator	124	0.695422
MetAgeFormer vs ProteomicAge (Hamilton)	Heart failure	Age+Sex+BMI+Comparator	125	0.708453
MetAgeFormer vs ProteomicAge (Hamilton)	Heart failure	Age+Sex+BMI+Comparator	126	0.747054
MetAgeFormer vs ProteomicAge (Hamilton)	Heart failure	Age+Sex+BMI+Comparator	127	0.725259
MetAgeFormer vs ProteomicAge (Hamilton)	Heart failure	Age+Sex+BMI+Comparator	128	0.745909
MetAgeFormer vs ProteomicAge (Hamilton)	Heart failure	Age+Sex+BMI+Comparator	129	0.750784
MetAgeFormer vs ProteomicAge (Hamilton)	Heart failure	Age+Sex+BMI+Comparator	130	0.740362
MetAgeFormer vs ProteomicAge (Hamilton)	Heart failure	Age+Sex+BMI+Comparator	131	0.734974
MetAgeFormer vs ProteomicAge (Hamilton)	Heart failure	Age+Sex+BMI+Comparator	132	0.724898
MetAgeFormer vs ProteomicAge (Hamilton)	Heart failure	Age+Sex+BMI+Comparator	133	0.756579
MetAgeFormer vs ProteomicAge (Hamilton)	Heart failure	Age+Sex+BMI+Comparator	134	0.723634
MetAgeFormer vs ProteomicAge (Hamilton)	Heart failure	Age+Sex+BMI+Comparator	135	0.717102
MetAgeFormer vs ProteomicAge (Hamilton)	Heart failure	Age+Sex+BMI+Comparator	136	0.729691
MetAgeFormer vs ProteomicAge (Hamilton)	Heart failure	Age+Sex+BMI+Comparator	137	0.754132
MetAgeFormer vs ProteomicAge (Hamilton)	Heart failure	Age+Sex+BMI+Comparator	138	0.71802
MetAgeFormer vs ProteomicAge (Hamilton)	Heart failure	Age+Sex+BMI+Comparator	139	0.74434
MetAgeFormer vs ProteomicAge (Hamilton)	Heart failure	Age+Sex+BMI+Comparator	140	0.747188
MetAgeFormer vs ProteomicAge (Hamilton)	Heart failure	Age+Sex+BMI+Comparator	141	0.708806
MetAgeFormer vs ProteomicAge (Hamilton)	Heart failure	Age+Sex+BMI+Comparator	142	0.775837
MetAgeFormer vs ProteomicAge (Hamilton)	Heart failure	Age+Sex+BMI+Comparator	143	0.734428
MetAgeFormer vs ProteomicAge (Hamilton)	Heart failure	Age+Sex+BMI+Comparator	144	0.730362
MetAgeFormer vs ProteomicAge (Hamilton)	Heart failure	Age+Sex+BMI+Comparator	145	0.742817
MetAgeFormer vs ProteomicAge (Hamilton)	Heart failure	Age+Sex+BMI+Comparator	146	0.782331
MetAgeFormer vs ProteomicAge (Hamilton)	Heart failure	Age+Sex+BMI+Comparator	147	0.721759
MetAgeFormer vs ProteomicAge (Hamilton)	Heart failure	Age+Sex+BMI+Comparator	148	0.703099
MetAgeFormer vs ProteomicAge (Hamilton)	Heart failure	Age+Sex+BMI+Comparator	149	0.72392
MetAgeFormer vs ProteomicAge (Hamilton)	Heart failure	Age+Sex+BMI+Comparator	150	0.747435
MetAgeFormer vs ProteomicAge (Hamilton)	Heart failure	Age+Sex+BMI+Comparator	151	0.736309
MetAgeFormer vs ProteomicAge (Hamilton)	Heart failure	Age+Sex+BMI+Comparator	152	0.727252
MetAgeFormer vs ProteomicAge (Hamilton)	Heart failure	Age+Sex+BMI+Comparator	153	0.742098
MetAgeFormer vs ProteomicAge (Hamilton)	Heart failure	Age+Sex+BMI+Comparator	154	0.735087
MetAgeFormer vs ProteomicAge (Hamilton)	Heart failure	Age+Sex+BMI+Comparator	155	0.725425
MetAgeFormer vs ProteomicAge (Hamilton)	Heart failure	Age+Sex+BMI+Comparator	156	0.738866
MetAgeFormer vs ProteomicAge (Hamilton)	Heart failure	Age+Sex+BMI+Comparator	157	0.750735
MetAgeFormer vs ProteomicAge (Hamilton)	Heart failure	Age+Sex+BMI+Comparator	158	0.709901
MetAgeFormer vs ProteomicAge (Hamilton)	Heart failure	Age+Sex+BMI+Comparator	159	0.740489
MetAgeFormer vs ProteomicAge (Hamilton)	Heart failure	Age+Sex+BMI+Comparator	160	0.719442
MetAgeFormer vs ProteomicAge (Hamilton)	Heart failure	Age+Sex+BMI+Comparator	161	0.754326
MetAgeFormer vs ProteomicAge (Hamilton)	Heart failure	Age+Sex+BMI+Comparator	162	0.743337
MetAgeFormer vs ProteomicAge (Hamilton)	Heart failure	Age+Sex+BMI+Comparator	163	0.744728
MetAgeFormer vs ProteomicAge (Hamilton)	Heart failure	Age+Sex+BMI+Comparator	164	0.716949
MetAgeFormer vs ProteomicAge (Hamilton)	Heart failure	Age+Sex+BMI+Comparator	165	0.752718
MetAgeFormer vs ProteomicAge (Hamilton)	Heart failure	Age+Sex+BMI+Comparator	166	0.737251
MetAgeFormer vs ProteomicAge (Hamilton)	Heart failure	Age+Sex+BMI+Comparator	167	0.725947
MetAgeFormer vs ProteomicAge (Hamilton)	Heart failure	Age+Sex+BMI+Comparator	168	0.738613
MetAgeFormer vs ProteomicAge (Hamilton)	Heart failure	Age+Sex+BMI+Comparator	169	0.737185
MetAgeFormer vs ProteomicAge (Hamilton)	Heart failure	Age+Sex+BMI+Comparator	170	0.738994
MetAgeFormer vs ProteomicAge (Hamilton)	Heart failure	Age+Sex+BMI+Comparator	171	0.724785
MetAgeFormer vs ProteomicAge (Hamilton)	Heart failure	Age+Sex+BMI+Comparator	172	0.727152
MetAgeFormer vs ProteomicAge (Hamilton)	Heart failure	Age+Sex+BMI+Comparator	173	0.713541
MetAgeFormer vs ProteomicAge (Hamilton)	Heart failure	Age+Sex+BMI+Comparator	174	0.73088
MetAgeFormer vs ProteomicAge (Hamilton)	Heart failure	Age+Sex+BMI+Comparator	175	0.717702
MetAgeFormer vs ProteomicAge (Hamilton)	Heart failure	Age+Sex+BMI+Comparator	176	0.721039
MetAgeFormer vs ProteomicAge (Hamilton)	Heart failure	Age+Sex+BMI+Comparator	177	0.693739
MetAgeFormer vs ProteomicAge (Hamilton)	Heart failure	Age+Sex+BMI+Comparator	178	0.712365
MetAgeFormer vs ProteomicAge (Hamilton)	Heart failure	Age+Sex+BMI+Comparator	179	0.756076
MetAgeFormer vs ProteomicAge (Hamilton)	Heart failure	Age+Sex+BMI+Comparator	180	0.721123
MetAgeFormer vs ProteomicAge (Hamilton)	Heart failure	Age+Sex+BMI+Comparator	181	0.718524
MetAgeFormer vs ProteomicAge (Hamilton)	Heart failure	Age+Sex+BMI+Comparator	182	0.763821
MetAgeFormer vs ProteomicAge (Hamilton)	Heart failure	Age+Sex+BMI+Comparator	183	0.713049
MetAgeFormer vs ProteomicAge (Hamilton)	Heart failure	Age+Sex+BMI+Comparator	184	0.745973
MetAgeFormer vs ProteomicAge (Hamilton)	Heart failure	Age+Sex+BMI+Comparator	185	0.719985
MetAgeFormer vs ProteomicAge (Hamilton)	Heart failure	Age+Sex+BMI+Comparator	186	0.739804
MetAgeFormer vs ProteomicAge (Hamilton)	Heart failure	Age+Sex+BMI+Comparator	187	0.698406
MetAgeFormer vs ProteomicAge (Hamilton)	Heart failure	Age+Sex+BMI+Comparator	188	0.705524
MetAgeFormer vs ProteomicAge (Hamilton)	Heart failure	Age+Sex+BMI+Comparator	189	0.700765
MetAgeFormer vs ProteomicAge (Hamilton)	Heart failure	Age+Sex+BMI+Comparator	190	0.725521
MetAgeFormer vs ProteomicAge (Hamilton)	Heart failure	Age+Sex+BMI+Comparator	191	0.733557
MetAgeFormer vs ProteomicAge (Hamilton)	Heart failure	Age+Sex+BMI+Comparator	192	0.703239
MetAgeFormer vs ProteomicAge (Hamilton)	Heart failure	Age+Sex+BMI+Comparator	193	0.740562
MetAgeFormer vs ProteomicAge (Hamilton)	Heart failure	Age+Sex+BMI+Comparator	194	0.744173
MetAgeFormer vs ProteomicAge (Hamilton)	Heart failure	Age+Sex+BMI+Comparator	195	0.746437
MetAgeFormer vs ProteomicAge (Hamilton)	Heart failure	Age+Sex+BMI+Comparator	196	0.755674
MetAgeFormer vs ProteomicAge (Hamilton)	Heart failure	Age+Sex+BMI+Comparator	197	0.765445
MetAgeFormer vs ProteomicAge (Hamilton)	Heart failure	Age+Sex+BMI+Comparator	198	0.754224
MetAgeFormer vs ProteomicAge (Hamilton)	Heart failure	Age+Sex+BMI+Comparator	199	0.739842
MetAgeFormer vs ProteomicAge (Hamilton)	Heart failure	Age+Sex+BMI+Comparator	200	0.717122
MetAgeFormer vs ProteomicAge (Hamilton)	Heart failure	Age+Sex+BMI+Comparator	201	0.744523
MetAgeFormer vs ProteomicAge (Hamilton)	Heart failure	Age+Sex+BMI+Comparator	202	0.745425
MetAgeFormer vs ProteomicAge (Hamilton)	Heart failure	Age+Sex+BMI+Comparator	203	0.700275
MetAgeFormer vs ProteomicAge (Hamilton)	Heart failure	Age+Sex+BMI+Comparator	204	0.716473
MetAgeFormer vs ProteomicAge (Hamilton)	Heart failure	Age+Sex+BMI+Comparator	205	0.72908
MetAgeFormer vs ProteomicAge (Hamilton)	Heart failure	Age+Sex+BMI+Comparator	206	0.711853
MetAgeFormer vs ProteomicAge (Hamilton)	Heart failure	Age+Sex+BMI+Comparator	207	0.759646
MetAgeFormer vs ProteomicAge (Hamilton)	Heart failure	Age+Sex+BMI+Comparator	208	0.720225
MetAgeFormer vs ProteomicAge (Hamilton)	Heart failure	Age+Sex+BMI+Comparator	209	0.74126
MetAgeFormer vs ProteomicAge (Hamilton)	Heart failure	Age+Sex+BMI+Comparator	210	0.694125
MetAgeFormer vs ProteomicAge (Hamilton)	Heart failure	Age+Sex+BMI+Comparator	211	0.694513
MetAgeFormer vs ProteomicAge (Hamilton)	Heart failure	Age+Sex+BMI+Comparator	212	0.740756
MetAgeFormer vs ProteomicAge (Hamilton)	Heart failure	Age+Sex+BMI+Comparator	213	0.746534
MetAgeFormer vs ProteomicAge (Hamilton)	Heart failure	Age+Sex+BMI+Comparator	214	0.740021
MetAgeFormer vs ProteomicAge (Hamilton)	Heart failure	Age+Sex+BMI+Comparator	215	0.707428
MetAgeFormer vs ProteomicAge (Hamilton)	Heart failure	Age+Sex+BMI+Comparator	216	0.718873
MetAgeFormer vs ProteomicAge (Hamilton)	Heart failure	Age+Sex+BMI+Comparator	217	0.725671
MetAgeFormer vs ProteomicAge (Hamilton)	Heart failure	Age+Sex+BMI+Comparator	218	0.754667
MetAgeFormer vs ProteomicAge (Hamilton)	Heart failure	Age+Sex+BMI+Comparator	219	0.721758
MetAgeFormer vs ProteomicAge (Hamilton)	Heart failure	Age+Sex+BMI+Comparator	220	0.720998
MetAgeFormer vs ProteomicAge (Hamilton)	Heart failure	Age+Sex+BMI+Comparator	221	0.736708
MetAgeFormer vs ProteomicAge (Hamilton)	Heart failure	Age+Sex+BMI+Comparator	222	0.732781
MetAgeFormer vs ProteomicAge (Hamilton)	Heart failure	Age+Sex+BMI+Comparator	223	0.72516
MetAgeFormer vs ProteomicAge (Hamilton)	Heart failure	Age+Sex+BMI+Comparator	224	0.716922
MetAgeFormer vs ProteomicAge (Hamilton)	Heart failure	Age+Sex+BMI+Comparator	225	0.719737
MetAgeFormer vs ProteomicAge (Hamilton)	Heart failure	Age+Sex+BMI+Comparator	226	0.702633
MetAgeFormer vs ProteomicAge (Hamilton)	Heart failure	Age+Sex+BMI+Comparator	227	0.744129
MetAgeFormer vs ProteomicAge (Hamilton)	Heart failure	Age+Sex+BMI+Comparator	228	0.69187
MetAgeFormer vs ProteomicAge (Hamilton)	Heart failure	Age+Sex+BMI+Comparator	229	0.739042
MetAgeFormer vs ProteomicAge (Hamilton)	Heart failure	Age+Sex+BMI+Comparator	230	0.748871
MetAgeFormer vs ProteomicAge (Hamilton)	Heart failure	Age+Sex+BMI+Comparator	231	0.739271
MetAgeFormer vs ProteomicAge (Hamilton)	Heart failure	Age+Sex+BMI+Comparator	232	0.714815
MetAgeFormer vs ProteomicAge (Hamilton)	Heart failure	Age+Sex+BMI+Comparator	233	0.715965
MetAgeFormer vs ProteomicAge (Hamilton)	Heart failure	Age+Sex+BMI+Comparator	234	0.724227
MetAgeFormer vs ProteomicAge (Hamilton)	Heart failure	Age+Sex+BMI+Comparator	235	0.729403
MetAgeFormer vs ProteomicAge (Hamilton)	Heart failure	Age+Sex+BMI+Comparator	236	0.727329
MetAgeFormer vs ProteomicAge (Hamilton)	Heart failure	Age+Sex+BMI+Comparator	237	0.731314
MetAgeFormer vs ProteomicAge (Hamilton)	Heart failure	Age+Sex+BMI+Comparator	238	0.710867
MetAgeFormer vs ProteomicAge (Hamilton)	Heart failure	Age+Sex+BMI+Comparator	239	0.733685
MetAgeFormer vs ProteomicAge (Hamilton)	Heart failure	Age+Sex+BMI+Comparator	240	0.759248
MetAgeFormer vs ProteomicAge (Hamilton)	Heart failure	Age+Sex+BMI+Comparator	241	0.748206
MetAgeFormer vs ProteomicAge (Hamilton)	Heart failure	Age+Sex+BMI+Comparator	242	0.741942
MetAgeFormer vs ProteomicAge (Hamilton)	Heart failure	Age+Sex+BMI+Comparator	243	0.757199
MetAgeFormer vs ProteomicAge (Hamilton)	Heart failure	Age+Sex+BMI+Comparator	244	0.738642
MetAgeFormer vs ProteomicAge (Hamilton)	Heart failure	Age+Sex+BMI+Comparator	245	0.726983
MetAgeFormer vs ProteomicAge (Hamilton)	Heart failure	Age+Sex+BMI+Comparator	246	0.730673
MetAgeFormer vs ProteomicAge (Hamilton)	Heart failure	Age+Sex+BMI+Comparator	247	0.750159
MetAgeFormer vs ProteomicAge (Hamilton)	Heart failure	Age+Sex+BMI+Comparator	248	0.730688
MetAgeFormer vs ProteomicAge (Hamilton)	Heart failure	Age+Sex+BMI+Comparator	249	0.770616
MetAgeFormer vs ProteomicAge (Hamilton)	Heart failure	Age+Sex+BMI+Comparator	250	0.742151
MetAgeFormer vs ProteomicAge (Hamilton)	Heart failure	Age+Sex+BMI+Comparator	251	0.698428
MetAgeFormer vs ProteomicAge (Hamilton)	Heart failure	Age+Sex+BMI+Comparator	252	0.686041
MetAgeFormer vs ProteomicAge (Hamilton)	Heart failure	Age+Sex+BMI+Comparator	253	0.704077
MetAgeFormer vs ProteomicAge (Hamilton)	Heart failure	Age+Sex+BMI+Comparator	254	0.688759
MetAgeFormer vs ProteomicAge (Hamilton)	Heart failure	Age+Sex+BMI+Comparator	255	0.737417
MetAgeFormer vs ProteomicAge (Hamilton)	Heart failure	Age+Sex+BMI+Comparator	256	0.771151
MetAgeFormer vs ProteomicAge (Hamilton)	Heart failure	Age+Sex+BMI+Comparator	257	0.760196
MetAgeFormer vs ProteomicAge (Hamilton)	Heart failure	Age+Sex+BMI+Comparator	258	0.70378
MetAgeFormer vs ProteomicAge (Hamilton)	Heart failure	Age+Sex+BMI+Comparator	259	0.72022
MetAgeFormer vs ProteomicAge (Hamilton)	Heart failure	Age+Sex+BMI+Comparator	260	0.717014
MetAgeFormer vs ProteomicAge (Hamilton)	Heart failure	Age+Sex+BMI+Comparator	261	0.722822
MetAgeFormer vs ProteomicAge (Hamilton)	Heart failure	Age+Sex+BMI+Comparator	262	0.705894
MetAgeFormer vs ProteomicAge (Hamilton)	Heart failure	Age+Sex+BMI+Comparator	263	0.752794
MetAgeFormer vs ProteomicAge (Hamilton)	Heart failure	Age+Sex+BMI+Comparator	264	0.763859
MetAgeFormer vs ProteomicAge (Hamilton)	Heart failure	Age+Sex+BMI+Comparator	265	0.742386
MetAgeFormer vs ProteomicAge (Hamilton)	Heart failure	Age+Sex+BMI+Comparator	266	0.715223
MetAgeFormer vs ProteomicAge (Hamilton)	Heart failure	Age+Sex+BMI+Comparator	267	0.722708
MetAgeFormer vs ProteomicAge (Hamilton)	Heart failure	Age+Sex+BMI+Comparator	268	0.738185
MetAgeFormer vs ProteomicAge (Hamilton)	Heart failure	Age+Sex+BMI+Comparator	269	0.675205
MetAgeFormer vs ProteomicAge (Hamilton)	Heart failure	Age+Sex+BMI+Comparator	270	0.719089
MetAgeFormer vs ProteomicAge (Hamilton)	Heart failure	Age+Sex+BMI+Comparator	271	0.736034
MetAgeFormer vs ProteomicAge (Hamilton)	Heart failure	Age+Sex+BMI+Comparator	272	0.717524
MetAgeFormer vs ProteomicAge (Hamilton)	Heart failure	Age+Sex+BMI+Comparator	273	0.739949
MetAgeFormer vs ProteomicAge (Hamilton)	Heart failure	Age+Sex+BMI+Comparator	274	0.739891
MetAgeFormer vs ProteomicAge (Hamilton)	Heart failure	Age+Sex+BMI+Comparator	275	0.747361
MetAgeFormer vs ProteomicAge (Hamilton)	Heart failure	Age+Sex+BMI+Comparator	276	0.743672
MetAgeFormer vs ProteomicAge (Hamilton)	Heart failure	Age+Sex+BMI+Comparator	277	0.70695
MetAgeFormer vs ProteomicAge (Hamilton)	Heart failure	Age+Sex+BMI+Comparator	278	0.735093
MetAgeFormer vs ProteomicAge (Hamilton)	Heart failure	Age+Sex+BMI+Comparator	279	0.747754
MetAgeFormer vs ProteomicAge (Hamilton)	Heart failure	Age+Sex+BMI+Comparator	280	0.751219
MetAgeFormer vs ProteomicAge (Hamilton)	Heart failure	Age+Sex+BMI+Comparator	281	0.719808
MetAgeFormer vs ProteomicAge (Hamilton)	Heart failure	Age+Sex+BMI+Comparator	282	0.72738
MetAgeFormer vs ProteomicAge (Hamilton)	Heart failure	Age+Sex+BMI+Comparator	283	0.720758
MetAgeFormer vs ProteomicAge (Hamilton)	Heart failure	Age+Sex+BMI+Comparator	284	0.728036
MetAgeFormer vs ProteomicAge (Hamilton)	Heart failure	Age+Sex+BMI+Comparator	285	0.733668
MetAgeFormer vs ProteomicAge (Hamilton)	Heart failure	Age+Sex+BMI+Comparator	286	0.724377
MetAgeFormer vs ProteomicAge (Hamilton)	Heart failure	Age+Sex+BMI+Comparator	287	0.753907
MetAgeFormer vs ProteomicAge (Hamilton)	Heart failure	Age+Sex+BMI+Comparator	288	0.718465
MetAgeFormer vs ProteomicAge (Hamilton)	Heart failure	Age+Sex+BMI+Comparator	289	0.730265
MetAgeFormer vs ProteomicAge (Hamilton)	Heart failure	Age+Sex+BMI+Comparator	290	0.709979
MetAgeFormer vs ProteomicAge (Hamilton)	Heart failure	Age+Sex+BMI+Comparator	291	0.745615
MetAgeFormer vs ProteomicAge (Hamilton)	Heart failure	Age+Sex+BMI+Comparator	292	0.740843
MetAgeFormer vs ProteomicAge (Hamilton)	Heart failure	Age+Sex+BMI+Comparator	293	0.736945
MetAgeFormer vs ProteomicAge (Hamilton)	Heart failure	Age+Sex+BMI+Comparator	294	0.74046
MetAgeFormer vs ProteomicAge (Hamilton)	Heart failure	Age+Sex+BMI+Comparator	295	0.721748
MetAgeFormer vs ProteomicAge (Hamilton)	Heart failure	Age+Sex+BMI+Comparator	296	0.764615
MetAgeFormer vs ProteomicAge (Hamilton)	Heart failure	Age+Sex+BMI+Comparator	297	0.748606
MetAgeFormer vs ProteomicAge (Hamilton)	Heart failure	Age+Sex+BMI+Comparator	298	0.735668
MetAgeFormer vs ProteomicAge (Hamilton)	Heart failure	Age+Sex+BMI+Comparator	299	0.763814
MetAgeFormer vs ProteomicAge (Hamilton)	Heart failure	Age+Sex+BMI+Comparator	300	0.727346
MetAgeFormer vs ProteomicAge (Hamilton)	Heart failure	Age+Sex+BMI+Comparator	301	0.707234
MetAgeFormer vs ProteomicAge (Hamilton)	Heart failure	Age+Sex+BMI+Comparator	302	0.736771
MetAgeFormer vs ProteomicAge (Hamilton)	Heart failure	Age+Sex+BMI+Comparator	303	0.740178
MetAgeFormer vs ProteomicAge (Hamilton)	Heart failure	Age+Sex+BMI+Comparator	304	0.718959
MetAgeFormer vs ProteomicAge (Hamilton)	Heart failure	Age+Sex+BMI+Comparator	305	0.752434
MetAgeFormer vs ProteomicAge (Hamilton)	Heart failure	Age+Sex+BMI+Comparator	306	0.749671
MetAgeFormer vs ProteomicAge (Hamilton)	Heart failure	Age+Sex+BMI+Comparator	307	0.707189
MetAgeFormer vs ProteomicAge (Hamilton)	Heart failure	Age+Sex+BMI+Comparator	308	0.728958
MetAgeFormer vs ProteomicAge (Hamilton)	Heart failure	Age+Sex+BMI+Comparator	309	0.747102
MetAgeFormer vs ProteomicAge (Hamilton)	Heart failure	Age+Sex+BMI+Comparator	310	0.746276
MetAgeFormer vs ProteomicAge (Hamilton)	Heart failure	Age+Sex+BMI+Comparator	311	0.728226
MetAgeFormer vs ProteomicAge (Hamilton)	Heart failure	Age+Sex+BMI+Comparator	312	0.762819
MetAgeFormer vs ProteomicAge (Hamilton)	Heart failure	Age+Sex+BMI+Comparator	313	0.739253
MetAgeFormer vs ProteomicAge (Hamilton)	Heart failure	Age+Sex+BMI+Comparator	314	0.734754
MetAgeFormer vs ProteomicAge (Hamilton)	Heart failure	Age+Sex+BMI+Comparator	315	0.737334
MetAgeFormer vs ProteomicAge (Hamilton)	Heart failure	Age+Sex+BMI+Comparator	316	0.741948
MetAgeFormer vs ProteomicAge (Hamilton)	Heart failure	Age+Sex+BMI+Comparator	317	0.714156
MetAgeFormer vs ProteomicAge (Hamilton)	Heart failure	Age+Sex+BMI+Comparator	318	0.69897
MetAgeFormer vs ProteomicAge (Hamilton)	Heart failure	Age+Sex+BMI+Comparator	319	0.721939
MetAgeFormer vs ProteomicAge (Hamilton)	Heart failure	Age+Sex+BMI+Comparator	320	0.701288
MetAgeFormer vs ProteomicAge (Hamilton)	Heart failure	Age+Sex+BMI+Comparator	321	0.755943
MetAgeFormer vs ProteomicAge (Hamilton)	Heart failure	Age+Sex+BMI+Comparator	322	0.703879
MetAgeFormer vs ProteomicAge (Hamilton)	Heart failure	Age+Sex+BMI+Comparator	323	0.777506
MetAgeFormer vs ProteomicAge (Hamilton)	Heart failure	Age+Sex+BMI+Comparator	324	0.734629
MetAgeFormer vs ProteomicAge (Hamilton)	Heart failure	Age+Sex+BMI+Comparator	325	0.75748
MetAgeFormer vs ProteomicAge (Hamilton)	Heart failure	Age+Sex+BMI+Comparator	326	0.731215
MetAgeFormer vs ProteomicAge (Hamilton)	Heart failure	Age+Sex+BMI+Comparator	327	0.738325
MetAgeFormer vs ProteomicAge (Hamilton)	Heart failure	Age+Sex+BMI+Comparator	328	0.728366
MetAgeFormer vs ProteomicAge (Hamilton)	Heart failure	Age+Sex+BMI+Comparator	329	0.734295
MetAgeFormer vs ProteomicAge (Hamilton)	Heart failure	Age+Sex+BMI+Comparator	330	0.72025
MetAgeFormer vs ProteomicAge (Hamilton)	Heart failure	Age+Sex+BMI+Comparator	331	0.721298
MetAgeFormer vs ProteomicAge (Hamilton)	Heart failure	Age+Sex+BMI+Comparator	332	0.742587
MetAgeFormer vs ProteomicAge (Hamilton)	Heart failure	Age+Sex+BMI+Comparator	333	0.732359
MetAgeFormer vs ProteomicAge (Hamilton)	Heart failure	Age+Sex+BMI+Comparator	334	0.712193
MetAgeFormer vs ProteomicAge (Hamilton)	Heart failure	Age+Sex+BMI+Comparator	335	0.713273
MetAgeFormer vs ProteomicAge (Hamilton)	Heart failure	Age+Sex+BMI+Comparator	336	0.764219
MetAgeFormer vs ProteomicAge (Hamilton)	Heart failure	Age+Sex+BMI+Comparator	337	0.756455
MetAgeFormer vs ProteomicAge (Hamilton)	Heart failure	Age+Sex+BMI+Comparator	338	0.720621
MetAgeFormer vs ProteomicAge (Hamilton)	Heart failure	Age+Sex+BMI+Comparator	339	0.727485
MetAgeFormer vs ProteomicAge (Hamilton)	Heart failure	Age+Sex+BMI+Comparator	340	0.733593
MetAgeFormer vs ProteomicAge (Hamilton)	Heart failure	Age+Sex+BMI+Comparator	341	0.709896
MetAgeFormer vs ProteomicAge (Hamilton)	Heart failure	Age+Sex+BMI+Comparator	342	0.721587
MetAgeFormer vs ProteomicAge (Hamilton)	Heart failure	Age+Sex+BMI+Comparator	343	0.722409
MetAgeFormer vs ProteomicAge (Hamilton)	Heart failure	Age+Sex+BMI+Comparator	344	0.724773
MetAgeFormer vs ProteomicAge (Hamilton)	Heart failure	Age+Sex+BMI+Comparator	345	0.724598
MetAgeFormer vs ProteomicAge (Hamilton)	Heart failure	Age+Sex+BMI+Comparator	346	0.780334
MetAgeFormer vs ProteomicAge (Hamilton)	Heart failure	Age+Sex+BMI+Comparator	347	0.742079
MetAgeFormer vs ProteomicAge (Hamilton)	Heart failure	Age+Sex+BMI+Comparator	348	0.710759
MetAgeFormer vs ProteomicAge (Hamilton)	Heart failure	Age+Sex+BMI+Comparator	349	0.746054
MetAgeFormer vs ProteomicAge (Hamilton)	Heart failure	Age+Sex+BMI+Comparator	350	0.754429
MetAgeFormer vs ProteomicAge (Hamilton)	Heart failure	Age+Sex+BMI+Comparator	351	0.716752
MetAgeFormer vs ProteomicAge (Hamilton)	Heart failure	Age+Sex+BMI+Comparator	352	0.719
MetAgeFormer vs ProteomicAge (Hamilton)	Heart failure	Age+Sex+BMI+Comparator	353	0.739016
MetAgeFormer vs ProteomicAge (Hamilton)	Heart failure	Age+Sex+BMI+Comparator	354	0.734727
MetAgeFormer vs ProteomicAge (Hamilton)	Heart failure	Age+Sex+BMI+Comparator	355	0.727004
MetAgeFormer vs ProteomicAge (Hamilton)	Heart failure	Age+Sex+BMI+Comparator	356	0.758099
MetAgeFormer vs ProteomicAge (Hamilton)	Heart failure	Age+Sex+BMI+Comparator	357	0.734562
MetAgeFormer vs ProteomicAge (Hamilton)	Heart failure	Age+Sex+BMI+Comparator	358	0.69387
MetAgeFormer vs ProteomicAge (Hamilton)	Heart failure	Age+Sex+BMI+Comparator	359	0.73503
MetAgeFormer vs ProteomicAge (Hamilton)	Heart failure	Age+Sex+BMI+Comparator	360	0.755439
MetAgeFormer vs ProteomicAge (Hamilton)	Heart failure	Age+Sex+BMI+Comparator	361	0.744628
MetAgeFormer vs ProteomicAge (Hamilton)	Heart failure	Age+Sex+BMI+Comparator	362	0.734361
MetAgeFormer vs ProteomicAge (Hamilton)	Heart failure	Age+Sex+BMI+Comparator	363	0.713302
MetAgeFormer vs ProteomicAge (Hamilton)	Heart failure	Age+Sex+BMI+Comparator	364	0.724394
MetAgeFormer vs ProteomicAge (Hamilton)	Heart failure	Age+Sex+BMI+Comparator	365	0.738424
MetAgeFormer vs ProteomicAge (Hamilton)	Heart failure	Age+Sex+BMI+Comparator	366	0.731455
MetAgeFormer vs ProteomicAge (Hamilton)	Heart failure	Age+Sex+BMI+Comparator	367	0.733444
MetAgeFormer vs ProteomicAge (Hamilton)	Heart failure	Age+Sex+BMI+Comparator	368	0.742557
MetAgeFormer vs ProteomicAge (Hamilton)	Heart failure	Age+Sex+BMI+Comparator	369	0.698869
MetAgeFormer vs ProteomicAge (Hamilton)	Heart failure	Age+Sex+BMI+Comparator	370	0.717671
MetAgeFormer vs ProteomicAge (Hamilton)	Heart failure	Age+Sex+BMI+Comparator	371	0.760197
MetAgeFormer vs ProteomicAge (Hamilton)	Heart failure	Age+Sex+BMI+Comparator	372	0.708668
MetAgeFormer vs ProteomicAge (Hamilton)	Heart failure	Age+Sex+BMI+Comparator	373	0.730366
MetAgeFormer vs ProteomicAge (Hamilton)	Heart failure	Age+Sex+BMI+Comparator	374	0.729859
MetAgeFormer vs ProteomicAge (Hamilton)	Heart failure	Age+Sex+BMI+Comparator	375	0.72355
MetAgeFormer vs ProteomicAge (Hamilton)	Heart failure	Age+Sex+BMI+Comparator	376	0.708738
MetAgeFormer vs ProteomicAge (Hamilton)	Heart failure	Age+Sex+BMI+Comparator	377	0.734413
MetAgeFormer vs ProteomicAge (Hamilton)	Heart failure	Age+Sex+BMI+Comparator	378	0.661137
MetAgeFormer vs ProteomicAge (Hamilton)	Heart failure	Age+Sex+BMI+Comparator	379	0.744102
MetAgeFormer vs ProteomicAge (Hamilton)	Heart failure	Age+Sex+BMI+Comparator	380	0.722368
MetAgeFormer vs ProteomicAge (Hamilton)	Heart failure	Age+Sex+BMI+Comparator	381	0.739064
MetAgeFormer vs ProteomicAge (Hamilton)	Heart failure	Age+Sex+BMI+Comparator	382	0.721541
MetAgeFormer vs ProteomicAge (Hamilton)	Heart failure	Age+Sex+BMI+Comparator	383	0.718063
MetAgeFormer vs ProteomicAge (Hamilton)	Heart failure	Age+Sex+BMI+Comparator	384	0.757105
MetAgeFormer vs ProteomicAge (Hamilton)	Heart failure	Age+Sex+BMI+Comparator	385	0.76474
MetAgeFormer vs ProteomicAge (Hamilton)	Heart failure	Age+Sex+BMI+Comparator	386	0.728146
MetAgeFormer vs ProteomicAge (Hamilton)	Heart failure	Age+Sex+BMI+Comparator	387	0.714884
MetAgeFormer vs ProteomicAge (Hamilton)	Heart failure	Age+Sex+BMI+Comparator	388	0.740992
MetAgeFormer vs ProteomicAge (Hamilton)	Heart failure	Age+Sex+BMI+Comparator	389	0.702834
MetAgeFormer vs ProteomicAge (Hamilton)	Heart failure	Age+Sex+BMI+Comparator	390	0.727274
MetAgeFormer vs ProteomicAge (Hamilton)	Heart failure	Age+Sex+BMI+Comparator	391	0.693508
MetAgeFormer vs ProteomicAge (Hamilton)	Heart failure	Age+Sex+BMI+Comparator	392	0.713905
MetAgeFormer vs ProteomicAge (Hamilton)	Heart failure	Age+Sex+BMI+Comparator	393	0.742422
MetAgeFormer vs ProteomicAge (Hamilton)	Heart failure	Age+Sex+BMI+Comparator	394	0.697602
MetAgeFormer vs ProteomicAge (Hamilton)	Heart failure	Age+Sex+BMI+Comparator	395	0.727862
MetAgeFormer vs ProteomicAge (Hamilton)	Heart failure	Age+Sex+BMI+Comparator	396	0.728577
MetAgeFormer vs ProteomicAge (Hamilton)	Heart failure	Age+Sex+BMI+Comparator	397	0.753518
MetAgeFormer vs ProteomicAge (Hamilton)	Heart failure	Age+Sex+BMI+Comparator	398	0.721008
MetAgeFormer vs ProteomicAge (Hamilton)	Heart failure	Age+Sex+BMI+Comparator	399	0.739601
MetAgeFormer vs ProteomicAge (Hamilton)	Heart failure	Age+Sex+BMI+Comparator	400	0.760044
MetAgeFormer vs ProteomicAge (Hamilton)	Heart failure	Age+Sex+BMI+Comparator	401	0.736449
MetAgeFormer vs ProteomicAge (Hamilton)	Heart failure	Age+Sex+BMI+Comparator	402	0.751983
MetAgeFormer vs ProteomicAge (Hamilton)	Heart failure	Age+Sex+BMI+Comparator	403	0.693524
MetAgeFormer vs ProteomicAge (Hamilton)	Heart failure	Age+Sex+BMI+Comparator	404	0.686835
MetAgeFormer vs ProteomicAge (Hamilton)	Heart failure	Age+Sex+BMI+Comparator	405	0.730814
MetAgeFormer vs ProteomicAge (Hamilton)	Heart failure	Age+Sex+BMI+Comparator	406	0.760762
MetAgeFormer vs ProteomicAge (Hamilton)	Heart failure	Age+Sex+BMI+Comparator	407	0.719821
MetAgeFormer vs ProteomicAge (Hamilton)	Heart failure	Age+Sex+BMI+Comparator	408	0.73531
MetAgeFormer vs ProteomicAge (Hamilton)	Heart failure	Age+Sex+BMI+Comparator	409	0.691618
MetAgeFormer vs ProteomicAge (Hamilton)	Heart failure	Age+Sex+BMI+Comparator	410	0.753681
MetAgeFormer vs ProteomicAge (Hamilton)	Heart failure	Age+Sex+BMI+Comparator	411	0.744086
MetAgeFormer vs ProteomicAge (Hamilton)	Heart failure	Age+Sex+BMI+Comparator	412	0.748901
MetAgeFormer vs ProteomicAge (Hamilton)	Heart failure	Age+Sex+BMI+Comparator	413	0.715439
MetAgeFormer vs ProteomicAge (Hamilton)	Heart failure	Age+Sex+BMI+Comparator	414	0.728876
MetAgeFormer vs ProteomicAge (Hamilton)	Heart failure	Age+Sex+BMI+Comparator	415	0.763454
MetAgeFormer vs ProteomicAge (Hamilton)	Heart failure	Age+Sex+BMI+Comparator	416	0.74352
MetAgeFormer vs ProteomicAge (Hamilton)	Heart failure	Age+Sex+BMI+Comparator	417	0.708796
MetAgeFormer vs ProteomicAge (Hamilton)	Heart failure	Age+Sex+BMI+Comparator	418	0.745334
MetAgeFormer vs ProteomicAge (Hamilton)	Heart failure	Age+Sex+BMI+Comparator	419	0.732199
MetAgeFormer vs ProteomicAge (Hamilton)	Heart failure	Age+Sex+BMI+Comparator	420	0.743209
MetAgeFormer vs ProteomicAge (Hamilton)	Heart failure	Age+Sex+BMI+Comparator	421	0.739478
MetAgeFormer vs ProteomicAge (Hamilton)	Heart failure	Age+Sex+BMI+Comparator	422	0.741538
MetAgeFormer vs ProteomicAge (Hamilton)	Heart failure	Age+Sex+BMI+Comparator	423	0.718915
MetAgeFormer vs ProteomicAge (Hamilton)	Heart failure	Age+Sex+BMI+Comparator	424	0.723887
MetAgeFormer vs ProteomicAge (Hamilton)	Heart failure	Age+Sex+BMI+Comparator	425	0.700959
MetAgeFormer vs ProteomicAge (Hamilton)	Heart failure	Age+Sex+BMI+Comparator	426	0.728267
MetAgeFormer vs ProteomicAge (Hamilton)	Heart failure	Age+Sex+BMI+Comparator	427	0.723586
MetAgeFormer vs ProteomicAge (Hamilton)	Heart failure	Age+Sex+BMI+Comparator	428	0.753929
MetAgeFormer vs ProteomicAge (Hamilton)	Heart failure	Age+Sex+BMI+Comparator	429	0.72472
MetAgeFormer vs ProteomicAge (Hamilton)	Heart failure	Age+Sex+BMI+Comparator	430	0.754893
MetAgeFormer vs ProteomicAge (Hamilton)	Heart failure	Age+Sex+BMI+Comparator	431	0.731731
MetAgeFormer vs ProteomicAge (Hamilton)	Heart failure	Age+Sex+BMI+Comparator	432	0.743223
MetAgeFormer vs ProteomicAge (Hamilton)	Heart failure	Age+Sex+BMI+Comparator	433	0.73094
MetAgeFormer vs ProteomicAge (Hamilton)	Heart failure	Age+Sex+BMI+Comparator	434	0.707633
MetAgeFormer vs ProteomicAge (Hamilton)	Heart failure	Age+Sex+BMI+Comparator	435	0.742285
MetAgeFormer vs ProteomicAge (Hamilton)	Heart failure	Age+Sex+BMI+Comparator	436	0.756507
MetAgeFormer vs ProteomicAge (Hamilton)	Heart failure	Age+Sex+BMI+Comparator	437	0.750206
MetAgeFormer vs ProteomicAge (Hamilton)	Heart failure	Age+Sex+BMI+Comparator	438	0.754693
MetAgeFormer vs ProteomicAge (Hamilton)	Heart failure	Age+Sex+BMI+Comparator	439	0.737952
MetAgeFormer vs ProteomicAge (Hamilton)	Heart failure	Age+Sex+BMI+Comparator	440	0.732729
MetAgeFormer vs ProteomicAge (Hamilton)	Heart failure	Age+Sex+BMI+Comparator	441	0.729056
MetAgeFormer vs ProteomicAge (Hamilton)	Heart failure	Age+Sex+BMI+Comparator	442	0.725625
MetAgeFormer vs ProteomicAge (Hamilton)	Heart failure	Age+Sex+BMI+Comparator	443	0.750474
MetAgeFormer vs ProteomicAge (Hamilton)	Heart failure	Age+Sex+BMI+Comparator	444	0.753751
MetAgeFormer vs ProteomicAge (Hamilton)	Heart failure	Age+Sex+BMI+Comparator	445	0.714924
MetAgeFormer vs ProteomicAge (Hamilton)	Heart failure	Age+Sex+BMI+Comparator	446	0.735842
MetAgeFormer vs ProteomicAge (Hamilton)	Heart failure	Age+Sex+BMI+Comparator	447	0.731368
MetAgeFormer vs ProteomicAge (Hamilton)	Heart failure	Age+Sex+BMI+Comparator	448	0.73517
MetAgeFormer vs ProteomicAge (Hamilton)	Heart failure	Age+Sex+BMI+Comparator	449	0.694745
MetAgeFormer vs ProteomicAge (Hamilton)	Heart failure	Age+Sex+BMI+Comparator	450	0.711386
MetAgeFormer vs ProteomicAge (Hamilton)	Heart failure	Age+Sex+BMI+Comparator	451	0.737345
MetAgeFormer vs ProteomicAge (Hamilton)	Heart failure	Age+Sex+BMI+Comparator	452	0.767482
MetAgeFormer vs ProteomicAge (Hamilton)	Heart failure	Age+Sex+BMI+Comparator	453	0.729615
MetAgeFormer vs ProteomicAge (Hamilton)	Heart failure	Age+Sex+BMI+Comparator	454	0.762299
MetAgeFormer vs ProteomicAge (Hamilton)	Heart failure	Age+Sex+BMI+Comparator	455	0.746247
MetAgeFormer vs ProteomicAge (Hamilton)	Heart failure	Age+Sex+BMI+Comparator	456	0.735241
MetAgeFormer vs ProteomicAge (Hamilton)	Heart failure	Age+Sex+BMI+Comparator	457	0.743787
MetAgeFormer vs ProteomicAge (Hamilton)	Heart failure	Age+Sex+BMI+Comparator	458	0.738599
MetAgeFormer vs ProteomicAge (Hamilton)	Heart failure	Age+Sex+BMI+Comparator	459	0.720702
MetAgeFormer vs ProteomicAge (Hamilton)	Heart failure	Age+Sex+BMI+Comparator	460	0.732252
MetAgeFormer vs ProteomicAge (Hamilton)	Heart failure	Age+Sex+BMI+Comparator	461	0.754701
MetAgeFormer vs ProteomicAge (Hamilton)	Heart failure	Age+Sex+BMI+Comparator	462	0.722858
MetAgeFormer vs ProteomicAge (Hamilton)	Heart failure	Age+Sex+BMI+Comparator	463	0.716236
MetAgeFormer vs ProteomicAge (Hamilton)	Heart failure	Age+Sex+BMI+Comparator	464	0.758263
MetAgeFormer vs ProteomicAge (Hamilton)	Heart failure	Age+Sex+BMI+Comparator	465	0.747944
MetAgeFormer vs ProteomicAge (Hamilton)	Heart failure	Age+Sex+BMI+Comparator	466	0.715131
MetAgeFormer vs ProteomicAge (Hamilton)	Heart failure	Age+Sex+BMI+Comparator	467	0.741282
MetAgeFormer vs ProteomicAge (Hamilton)	Heart failure	Age+Sex+BMI+Comparator	468	0.745889
MetAgeFormer vs ProteomicAge (Hamilton)	Heart failure	Age+Sex+BMI+Comparator	469	0.779338
MetAgeFormer vs ProteomicAge (Hamilton)	Heart failure	Age+Sex+BMI+Comparator	470	0.735481
MetAgeFormer vs ProteomicAge (Hamilton)	Heart failure	Age+Sex+BMI+Comparator	471	0.759489
MetAgeFormer vs ProteomicAge (Hamilton)	Heart failure	Age+Sex+BMI+Comparator	472	0.739011
MetAgeFormer vs ProteomicAge (Hamilton)	Heart failure	Age+Sex+BMI+Comparator	473	0.718455
MetAgeFormer vs ProteomicAge (Hamilton)	Heart failure	Age+Sex+BMI+Comparator	474	0.780394
MetAgeFormer vs ProteomicAge (Hamilton)	Heart failure	Age+Sex+BMI+Comparator	475	0.742263
MetAgeFormer vs ProteomicAge (Hamilton)	Heart failure	Age+Sex+BMI+Comparator	476	0.714385
MetAgeFormer vs ProteomicAge (Hamilton)	Heart failure	Age+Sex+BMI+Comparator	477	0.73722
MetAgeFormer vs ProteomicAge (Hamilton)	Heart failure	Age+Sex+BMI+Comparator	478	0.728753
MetAgeFormer vs ProteomicAge (Hamilton)	Heart failure	Age+Sex+BMI+Comparator	479	0.711103
MetAgeFormer vs ProteomicAge (Hamilton)	Heart failure	Age+Sex+BMI+Comparator	480	0.742208
MetAgeFormer vs ProteomicAge (Hamilton)	Heart failure	Age+Sex+BMI+Comparator	481	0.736319
MetAgeFormer vs ProteomicAge (Hamilton)	Heart failure	Age+Sex+BMI+Comparator	482	0.725862
MetAgeFormer vs ProteomicAge (Hamilton)	Heart failure	Age+Sex+BMI+Comparator	483	0.721038
MetAgeFormer vs ProteomicAge (Hamilton)	Heart failure	Age+Sex+BMI+Comparator	484	0.722353
MetAgeFormer vs ProteomicAge (Hamilton)	Heart failure	Age+Sex+BMI+Comparator	485	0.763885
MetAgeFormer vs ProteomicAge (Hamilton)	Heart failure	Age+Sex+BMI+Comparator	486	0.697125
MetAgeFormer vs ProteomicAge (Hamilton)	Heart failure	Age+Sex+BMI+Comparator	487	0.746427
MetAgeFormer vs ProteomicAge (Hamilton)	Heart failure	Age+Sex+BMI+Comparator	488	0.735161
MetAgeFormer vs ProteomicAge (Hamilton)	Heart failure	Age+Sex+BMI+Comparator	489	0.753629
MetAgeFormer vs ProteomicAge (Hamilton)	Heart failure	Age+Sex+BMI+Comparator	490	0.714531
MetAgeFormer vs ProteomicAge (Hamilton)	Heart failure	Age+Sex+BMI+Comparator	491	0.759653
MetAgeFormer vs ProteomicAge (Hamilton)	Heart failure	Age+Sex+BMI+Comparator	492	0.754612
MetAgeFormer vs ProteomicAge (Hamilton)	Heart failure	Age+Sex+BMI+Comparator	493	0.717103
MetAgeFormer vs ProteomicAge (Hamilton)	Heart failure	Age+Sex+BMI+Comparator	494	0.726167
MetAgeFormer vs ProteomicAge (Hamilton)	Heart failure	Age+Sex+BMI+Comparator	495	0.722367
MetAgeFormer vs ProteomicAge (Hamilton)	Heart failure	Age+Sex+BMI+Comparator	496	0.736153
MetAgeFormer vs ProteomicAge (Hamilton)	Heart failure	Age+Sex+BMI+Comparator	497	0.757848
MetAgeFormer vs ProteomicAge (Hamilton)	Heart failure	Age+Sex+BMI+Comparator	498	0.717681
MetAgeFormer vs ProteomicAge (Hamilton)	Heart failure	Age+Sex+BMI+Comparator	499	0.740903
MetAgeFormer vs ProteomicAge (Hamilton)	Heart failure	Age+Sex+BMI+Comparator	500	0.713102
MetAgeFormer vs ProteomicAge (Hamilton)	Heart failure	Age+Sex+BMI+Comparator	501	0.738372
MetAgeFormer vs ProteomicAge (Hamilton)	Heart failure	Age+Sex+BMI+Comparator	502	0.734097
MetAgeFormer vs ProteomicAge (Hamilton)	Heart failure	Age+Sex+BMI+Comparator	503	0.726509
MetAgeFormer vs ProteomicAge (Hamilton)	Heart failure	Age+Sex+BMI+Comparator	504	0.719565
MetAgeFormer vs ProteomicAge (Hamilton)	Heart failure	Age+Sex+BMI+Comparator	505	0.705971
MetAgeFormer vs ProteomicAge (Hamilton)	Heart failure	Age+Sex+BMI+Comparator	506	0.733858
MetAgeFormer vs ProteomicAge (Hamilton)	Heart failure	Age+Sex+BMI+Comparator	507	0.740348
MetAgeFormer vs ProteomicAge (Hamilton)	Heart failure	Age+Sex+BMI+Comparator	508	0.758665
MetAgeFormer vs ProteomicAge (Hamilton)	Heart failure	Age+Sex+BMI+Comparator	509	0.733069
MetAgeFormer vs ProteomicAge (Hamilton)	Heart failure	Age+Sex+BMI+Comparator	510	0.728441
MetAgeFormer vs ProteomicAge (Hamilton)	Heart failure	Age+Sex+BMI+Comparator	511	0.728583
MetAgeFormer vs ProteomicAge (Hamilton)	Heart failure	Age+Sex+BMI+Comparator	512	0.740912
MetAgeFormer vs ProteomicAge (Hamilton)	Heart failure	Age+Sex+BMI+Comparator	513	0.730917
MetAgeFormer vs ProteomicAge (Hamilton)	Heart failure	Age+Sex+BMI+Comparator	514	0.720913
MetAgeFormer vs ProteomicAge (Hamilton)	Heart failure	Age+Sex+BMI+Comparator	515	0.761565
MetAgeFormer vs ProteomicAge (Hamilton)	Heart failure	Age+Sex+BMI+Comparator	516	0.749418
MetAgeFormer vs ProteomicAge (Hamilton)	Heart failure	Age+Sex+BMI+Comparator	517	0.743759
MetAgeFormer vs ProteomicAge (Hamilton)	Heart failure	Age+Sex+BMI+Comparator	518	0.703826
MetAgeFormer vs ProteomicAge (Hamilton)	Heart failure	Age+Sex+BMI+Comparator	519	0.746883
MetAgeFormer vs ProteomicAge (Hamilton)	Heart failure	Age+Sex+BMI+Comparator	520	0.729702
MetAgeFormer vs ProteomicAge (Hamilton)	Heart failure	Age+Sex+BMI+Comparator	521	0.737963
MetAgeFormer vs ProteomicAge (Hamilton)	Heart failure	Age+Sex+BMI+Comparator	522	0.738683
MetAgeFormer vs ProteomicAge (Hamilton)	Heart failure	Age+Sex+BMI+Comparator	523	0.732454
MetAgeFormer vs ProteomicAge (Hamilton)	Heart failure	Age+Sex+BMI+Comparator	524	0.750081
MetAgeFormer vs ProteomicAge (Hamilton)	Heart failure	Age+Sex+BMI+Comparator	525	0.735453
MetAgeFormer vs ProteomicAge (Hamilton)	Heart failure	Age+Sex+BMI+Comparator	526	0.732533
MetAgeFormer vs ProteomicAge (Hamilton)	Heart failure	Age+Sex+BMI+Comparator	527	0.735096
MetAgeFormer vs ProteomicAge (Hamilton)	Heart failure	Age+Sex+BMI+Comparator	528	0.719225
MetAgeFormer vs ProteomicAge (Hamilton)	Heart failure	Age+Sex+BMI+Comparator	529	0.715308
MetAgeFormer vs ProteomicAge (Hamilton)	Heart failure	Age+Sex+BMI+Comparator	530	0.746512
MetAgeFormer vs ProteomicAge (Hamilton)	Heart failure	Age+Sex+BMI+Comparator	531	0.746182
MetAgeFormer vs ProteomicAge (Hamilton)	Heart failure	Age+Sex+BMI+Comparator	532	0.738592
MetAgeFormer vs ProteomicAge (Hamilton)	Heart failure	Age+Sex+BMI+Comparator	533	0.760279
MetAgeFormer vs ProteomicAge (Hamilton)	Heart failure	Age+Sex+BMI+Comparator	534	0.718175
MetAgeFormer vs ProteomicAge (Hamilton)	Heart failure	Age+Sex+BMI+Comparator	535	0.714978
MetAgeFormer vs ProteomicAge (Hamilton)	Heart failure	Age+Sex+BMI+Comparator	536	0.734458
MetAgeFormer vs ProteomicAge (Hamilton)	Heart failure	Age+Sex+BMI+Comparator	537	0.729357
MetAgeFormer vs ProteomicAge (Hamilton)	Heart failure	Age+Sex+BMI+Comparator	538	0.722235
MetAgeFormer vs ProteomicAge (Hamilton)	Heart failure	Age+Sex+BMI+Comparator	539	0.734601
MetAgeFormer vs ProteomicAge (Hamilton)	Heart failure	Age+Sex+BMI+Comparator	540	0.708883
MetAgeFormer vs ProteomicAge (Hamilton)	Heart failure	Age+Sex+BMI+Comparator	541	0.743557
MetAgeFormer vs ProteomicAge (Hamilton)	Heart failure	Age+Sex+BMI+Comparator	542	0.72268
MetAgeFormer vs ProteomicAge (Hamilton)	Heart failure	Age+Sex+BMI+Comparator	543	0.706687
MetAgeFormer vs ProteomicAge (Hamilton)	Heart failure	Age+Sex+BMI+Comparator	544	0.720443
MetAgeFormer vs ProteomicAge (Hamilton)	Heart failure	Age+Sex+BMI+Comparator	545	0.720538
MetAgeFormer vs ProteomicAge (Hamilton)	Heart failure	Age+Sex+BMI+Comparator	546	0.697018
MetAgeFormer vs ProteomicAge (Hamilton)	Heart failure	Age+Sex+BMI+Comparator	547	0.736711
MetAgeFormer vs ProteomicAge (Hamilton)	Heart failure	Age+Sex+BMI+Comparator	548	0.670492
MetAgeFormer vs ProteomicAge (Hamilton)	Heart failure	Age+Sex+BMI+Comparator	549	0.747443
MetAgeFormer vs ProteomicAge (Hamilton)	Heart failure	Age+Sex+BMI+Comparator	550	0.721539
MetAgeFormer vs ProteomicAge (Hamilton)	Heart failure	Age+Sex+BMI+Comparator	551	0.722075
MetAgeFormer vs ProteomicAge (Hamilton)	Heart failure	Age+Sex+BMI+Comparator	552	0.753822
MetAgeFormer vs ProteomicAge (Hamilton)	Heart failure	Age+Sex+BMI+Comparator	553	0.742855
MetAgeFormer vs ProteomicAge (Hamilton)	Heart failure	Age+Sex+BMI+Comparator	554	0.729488
MetAgeFormer vs ProteomicAge (Hamilton)	Heart failure	Age+Sex+BMI+Comparator	555	0.762175
MetAgeFormer vs ProteomicAge (Hamilton)	Heart failure	Age+Sex+BMI+Comparator	556	0.721481
MetAgeFormer vs ProteomicAge (Hamilton)	Heart failure	Age+Sex+BMI+Comparator	557	0.742173
MetAgeFormer vs ProteomicAge (Hamilton)	Heart failure	Age+Sex+BMI+Comparator	558	0.71243
MetAgeFormer vs ProteomicAge (Hamilton)	Heart failure	Age+Sex+BMI+Comparator	559	0.754566
MetAgeFormer vs ProteomicAge (Hamilton)	Heart failure	Age+Sex+BMI+Comparator	560	0.733741
MetAgeFormer vs ProteomicAge (Hamilton)	Heart failure	Age+Sex+BMI+Comparator	561	0.742424
MetAgeFormer vs ProteomicAge (Hamilton)	Heart failure	Age+Sex+BMI+Comparator	562	0.708693
MetAgeFormer vs ProteomicAge (Hamilton)	Heart failure	Age+Sex+BMI+Comparator	563	0.7146
MetAgeFormer vs ProteomicAge (Hamilton)	Heart failure	Age+Sex+BMI+Comparator	564	0.726393
MetAgeFormer vs ProteomicAge (Hamilton)	Heart failure	Age+Sex+BMI+Comparator	565	0.74807
MetAgeFormer vs ProteomicAge (Hamilton)	Heart failure	Age+Sex+BMI+Comparator	566	0.74304
MetAgeFormer vs ProteomicAge (Hamilton)	Heart failure	Age+Sex+BMI+Comparator	567	0.743137
MetAgeFormer vs ProteomicAge (Hamilton)	Heart failure	Age+Sex+BMI+Comparator	568	0.755825
MetAgeFormer vs ProteomicAge (Hamilton)	Heart failure	Age+Sex+BMI+Comparator	569	0.721189
MetAgeFormer vs ProteomicAge (Hamilton)	Heart failure	Age+Sex+BMI+Comparator	570	0.733909
MetAgeFormer vs ProteomicAge (Hamilton)	Heart failure	Age+Sex+BMI+Comparator	571	0.715161
MetAgeFormer vs ProteomicAge (Hamilton)	Heart failure	Age+Sex+BMI+Comparator	572	0.747275
MetAgeFormer vs ProteomicAge (Hamilton)	Heart failure	Age+Sex+BMI+Comparator	573	0.721599
MetAgeFormer vs ProteomicAge (Hamilton)	Heart failure	Age+Sex+BMI+Comparator	574	0.72404
MetAgeFormer vs ProteomicAge (Hamilton)	Heart failure	Age+Sex+BMI+Comparator	575	0.723764
MetAgeFormer vs ProteomicAge (Hamilton)	Heart failure	Age+Sex+BMI+Comparator	576	0.744247
MetAgeFormer vs ProteomicAge (Hamilton)	Heart failure	Age+Sex+BMI+Comparator	577	0.71295
MetAgeFormer vs ProteomicAge (Hamilton)	Heart failure	Age+Sex+BMI+Comparator	578	0.766539
MetAgeFormer vs ProteomicAge (Hamilton)	Heart failure	Age+Sex+BMI+Comparator	579	0.737335
MetAgeFormer vs ProteomicAge (Hamilton)	Heart failure	Age+Sex+BMI+Comparator	580	0.74182
MetAgeFormer vs ProteomicAge (Hamilton)	Heart failure	Age+Sex+BMI+Comparator	581	0.749888
MetAgeFormer vs ProteomicAge (Hamilton)	Heart failure	Age+Sex+BMI+Comparator	582	0.718952
MetAgeFormer vs ProteomicAge (Hamilton)	Heart failure	Age+Sex+BMI+Comparator	583	0.733767
MetAgeFormer vs ProteomicAge (Hamilton)	Heart failure	Age+Sex+BMI+Comparator	584	0.700063
MetAgeFormer vs ProteomicAge (Hamilton)	Heart failure	Age+Sex+BMI+Comparator	585	0.744946
MetAgeFormer vs ProteomicAge (Hamilton)	Heart failure	Age+Sex+BMI+Comparator	586	0.730507
MetAgeFormer vs ProteomicAge (Hamilton)	Heart failure	Age+Sex+BMI+Comparator	587	0.739339
MetAgeFormer vs ProteomicAge (Hamilton)	Heart failure	Age+Sex+BMI+Comparator	588	0.73861
MetAgeFormer vs ProteomicAge (Hamilton)	Heart failure	Age+Sex+BMI+Comparator	589	0.696402
MetAgeFormer vs ProteomicAge (Hamilton)	Heart failure	Age+Sex+BMI+Comparator	590	0.749119
MetAgeFormer vs ProteomicAge (Hamilton)	Heart failure	Age+Sex+BMI+Comparator	591	0.70912
MetAgeFormer vs ProteomicAge (Hamilton)	Heart failure	Age+Sex+BMI+Comparator	592	0.743594
MetAgeFormer vs ProteomicAge (Hamilton)	Heart failure	Age+Sex+BMI+Comparator	593	0.736676
MetAgeFormer vs ProteomicAge (Hamilton)	Heart failure	Age+Sex+BMI+Comparator	594	0.707894
MetAgeFormer vs ProteomicAge (Hamilton)	Heart failure	Age+Sex+BMI+Comparator	595	0.704099
MetAgeFormer vs ProteomicAge (Hamilton)	Heart failure	Age+Sex+BMI+Comparator	596	0.737306
MetAgeFormer vs ProteomicAge (Hamilton)	Heart failure	Age+Sex+BMI+Comparator	597	0.724189
MetAgeFormer vs ProteomicAge (Hamilton)	Heart failure	Age+Sex+BMI+Comparator	598	0.709589
MetAgeFormer vs ProteomicAge (Hamilton)	Heart failure	Age+Sex+BMI+Comparator	599	0.72935
MetAgeFormer vs ProteomicAge (Hamilton)	Heart failure	Age+Sex+BMI+Comparator	600	0.726764
MetAgeFormer vs ProteomicAge (Hamilton)	Heart failure	Age+Sex+BMI+Comparator	601	0.70416
MetAgeFormer vs ProteomicAge (Hamilton)	Heart failure	Age+Sex+BMI+Comparator	602	0.73224
MetAgeFormer vs ProteomicAge (Hamilton)	Heart failure	Age+Sex+BMI+Comparator	603	0.707115
MetAgeFormer vs ProteomicAge (Hamilton)	Heart failure	Age+Sex+BMI+Comparator	604	0.717348
MetAgeFormer vs ProteomicAge (Hamilton)	Heart failure	Age+Sex+BMI+Comparator	605	0.764097
MetAgeFormer vs ProteomicAge (Hamilton)	Heart failure	Age+Sex+BMI+Comparator	606	0.710576
MetAgeFormer vs ProteomicAge (Hamilton)	Heart failure	Age+Sex+BMI+Comparator	607	0.739249
MetAgeFormer vs ProteomicAge (Hamilton)	Heart failure	Age+Sex+BMI+Comparator	608	0.709925
MetAgeFormer vs ProteomicAge (Hamilton)	Heart failure	Age+Sex+BMI+Comparator	609	0.737486
MetAgeFormer vs ProteomicAge (Hamilton)	Heart failure	Age+Sex+BMI+Comparator	610	0.72307
MetAgeFormer vs ProteomicAge (Hamilton)	Heart failure	Age+Sex+BMI+Comparator	611	0.7494
MetAgeFormer vs ProteomicAge (Hamilton)	Heart failure	Age+Sex+BMI+Comparator	612	0.730819
MetAgeFormer vs ProteomicAge (Hamilton)	Heart failure	Age+Sex+BMI+Comparator	613	0.75219
MetAgeFormer vs ProteomicAge (Hamilton)	Heart failure	Age+Sex+BMI+Comparator	614	0.734796
MetAgeFormer vs ProteomicAge (Hamilton)	Heart failure	Age+Sex+BMI+Comparator	615	0.746496
MetAgeFormer vs ProteomicAge (Hamilton)	Heart failure	Age+Sex+BMI+Comparator	616	0.734611
MetAgeFormer vs ProteomicAge (Hamilton)	Heart failure	Age+Sex+BMI+Comparator	617	0.697417
MetAgeFormer vs ProteomicAge (Hamilton)	Heart failure	Age+Sex+BMI+Comparator	618	0.708579
MetAgeFormer vs ProteomicAge (Hamilton)	Heart failure	Age+Sex+BMI+Comparator	619	0.735257
MetAgeFormer vs ProteomicAge (Hamilton)	Heart failure	Age+Sex+BMI+Comparator	620	0.738508
MetAgeFormer vs ProteomicAge (Hamilton)	Heart failure	Age+Sex+BMI+Comparator	621	0.750973
MetAgeFormer vs ProteomicAge (Hamilton)	Heart failure	Age+Sex+BMI+Comparator	622	0.754045
MetAgeFormer vs ProteomicAge (Hamilton)	Heart failure	Age+Sex+BMI+Comparator	623	0.718124
MetAgeFormer vs ProteomicAge (Hamilton)	Heart failure	Age+Sex+BMI+Comparator	624	0.744039
MetAgeFormer vs ProteomicAge (Hamilton)	Heart failure	Age+Sex+BMI+Comparator	625	0.766706
MetAgeFormer vs ProteomicAge (Hamilton)	Heart failure	Age+Sex+BMI+Comparator	626	0.752063
MetAgeFormer vs ProteomicAge (Hamilton)	Heart failure	Age+Sex+BMI+Comparator	627	0.718696
MetAgeFormer vs ProteomicAge (Hamilton)	Heart failure	Age+Sex+BMI+Comparator	628	0.708728
MetAgeFormer vs ProteomicAge (Hamilton)	Heart failure	Age+Sex+BMI+Comparator	629	0.689203
MetAgeFormer vs ProteomicAge (Hamilton)	Heart failure	Age+Sex+BMI+Comparator	630	0.720931
MetAgeFormer vs ProteomicAge (Hamilton)	Heart failure	Age+Sex+BMI+Comparator	631	0.733239
MetAgeFormer vs ProteomicAge (Hamilton)	Heart failure	Age+Sex+BMI+Comparator	632	0.740984
MetAgeFormer vs ProteomicAge (Hamilton)	Heart failure	Age+Sex+BMI+Comparator	633	0.735838
MetAgeFormer vs ProteomicAge (Hamilton)	Heart failure	Age+Sex+BMI+Comparator	634	0.733152
MetAgeFormer vs ProteomicAge (Hamilton)	Heart failure	Age+Sex+BMI+Comparator	635	0.715961
MetAgeFormer vs ProteomicAge (Hamilton)	Heart failure	Age+Sex+BMI+Comparator	636	0.73499
MetAgeFormer vs ProteomicAge (Hamilton)	Heart failure	Age+Sex+BMI+Comparator	637	0.728642
MetAgeFormer vs ProteomicAge (Hamilton)	Heart failure	Age+Sex+BMI+Comparator	638	0.754657
MetAgeFormer vs ProteomicAge (Hamilton)	Heart failure	Age+Sex+BMI+Comparator	639	0.743366
MetAgeFormer vs ProteomicAge (Hamilton)	Heart failure	Age+Sex+BMI+Comparator	640	0.749661
MetAgeFormer vs ProteomicAge (Hamilton)	Heart failure	Age+Sex+BMI+Comparator	641	0.735949
MetAgeFormer vs ProteomicAge (Hamilton)	Heart failure	Age+Sex+BMI+Comparator	642	0.728941
MetAgeFormer vs ProteomicAge (Hamilton)	Heart failure	Age+Sex+BMI+Comparator	643	0.741658
MetAgeFormer vs ProteomicAge (Hamilton)	Heart failure	Age+Sex+BMI+Comparator	644	0.727494
MetAgeFormer vs ProteomicAge (Hamilton)	Heart failure	Age+Sex+BMI+Comparator	645	0.749377
MetAgeFormer vs ProteomicAge (Hamilton)	Heart failure	Age+Sex+BMI+Comparator	646	0.750481
MetAgeFormer vs ProteomicAge (Hamilton)	Heart failure	Age+Sex+BMI+Comparator	647	0.738953
MetAgeFormer vs ProteomicAge (Hamilton)	Heart failure	Age+Sex+BMI+Comparator	648	0.732261
MetAgeFormer vs ProteomicAge (Hamilton)	Heart failure	Age+Sex+BMI+Comparator	649	0.724762
MetAgeFormer vs ProteomicAge (Hamilton)	Heart failure	Age+Sex+BMI+Comparator	650	0.719305
MetAgeFormer vs ProteomicAge (Hamilton)	Heart failure	Age+Sex+BMI+Comparator	651	0.711981
MetAgeFormer vs ProteomicAge (Hamilton)	Heart failure	Age+Sex+BMI+Comparator	652	0.734664
MetAgeFormer vs ProteomicAge (Hamilton)	Heart failure	Age+Sex+BMI+Comparator	653	0.742918
MetAgeFormer vs ProteomicAge (Hamilton)	Heart failure	Age+Sex+BMI+Comparator	654	0.764218
MetAgeFormer vs ProteomicAge (Hamilton)	Heart failure	Age+Sex+BMI+Comparator	655	0.67716
MetAgeFormer vs ProteomicAge (Hamilton)	Heart failure	Age+Sex+BMI+Comparator	656	0.741225
MetAgeFormer vs ProteomicAge (Hamilton)	Heart failure	Age+Sex+BMI+Comparator	657	0.720092
MetAgeFormer vs ProteomicAge (Hamilton)	Heart failure	Age+Sex+BMI+Comparator	658	0.732775
MetAgeFormer vs ProteomicAge (Hamilton)	Heart failure	Age+Sex+BMI+Comparator	659	0.729676
MetAgeFormer vs ProteomicAge (Hamilton)	Heart failure	Age+Sex+BMI+Comparator	660	0.764092
MetAgeFormer vs ProteomicAge (Hamilton)	Heart failure	Age+Sex+BMI+Comparator	661	0.737803
MetAgeFormer vs ProteomicAge (Hamilton)	Heart failure	Age+Sex+BMI+Comparator	662	0.709697
MetAgeFormer vs ProteomicAge (Hamilton)	Heart failure	Age+Sex+BMI+Comparator	663	0.733929
MetAgeFormer vs ProteomicAge (Hamilton)	Heart failure	Age+Sex+BMI+Comparator	664	0.708749
MetAgeFormer vs ProteomicAge (Hamilton)	Heart failure	Age+Sex+BMI+Comparator	665	0.711147
MetAgeFormer vs ProteomicAge (Hamilton)	Heart failure	Age+Sex+BMI+Comparator	666	0.762573
MetAgeFormer vs ProteomicAge (Hamilton)	Heart failure	Age+Sex+BMI+Comparator	667	0.759278
MetAgeFormer vs ProteomicAge (Hamilton)	Heart failure	Age+Sex+BMI+Comparator	668	0.738808
MetAgeFormer vs ProteomicAge (Hamilton)	Heart failure	Age+Sex+BMI+Comparator	669	0.741847
MetAgeFormer vs ProteomicAge (Hamilton)	Heart failure	Age+Sex+BMI+Comparator	670	0.71027
MetAgeFormer vs ProteomicAge (Hamilton)	Heart failure	Age+Sex+BMI+Comparator	671	0.722542
MetAgeFormer vs ProteomicAge (Hamilton)	Heart failure	Age+Sex+BMI+Comparator	672	0.763539
MetAgeFormer vs ProteomicAge (Hamilton)	Heart failure	Age+Sex+BMI+Comparator	673	0.730831
MetAgeFormer vs ProteomicAge (Hamilton)	Heart failure	Age+Sex+BMI+Comparator	674	0.71833
MetAgeFormer vs ProteomicAge (Hamilton)	Heart failure	Age+Sex+BMI+Comparator	675	0.757009
MetAgeFormer vs ProteomicAge (Hamilton)	Heart failure	Age+Sex+BMI+Comparator	676	0.714276
MetAgeFormer vs ProteomicAge (Hamilton)	Heart failure	Age+Sex+BMI+Comparator	677	0.740135
MetAgeFormer vs ProteomicAge (Hamilton)	Heart failure	Age+Sex+BMI+Comparator	678	0.72905
MetAgeFormer vs ProteomicAge (Hamilton)	Heart failure	Age+Sex+BMI+Comparator	679	0.731594
MetAgeFormer vs ProteomicAge (Hamilton)	Heart failure	Age+Sex+BMI+Comparator	680	0.748153
MetAgeFormer vs ProteomicAge (Hamilton)	Heart failure	Age+Sex+BMI+Comparator	681	0.761659
MetAgeFormer vs ProteomicAge (Hamilton)	Heart failure	Age+Sex+BMI+Comparator	682	0.716863
MetAgeFormer vs ProteomicAge (Hamilton)	Heart failure	Age+Sex+BMI+Comparator	683	0.737137
MetAgeFormer vs ProteomicAge (Hamilton)	Heart failure	Age+Sex+BMI+Comparator	684	0.73031
MetAgeFormer vs ProteomicAge (Hamilton)	Heart failure	Age+Sex+BMI+Comparator	685	0.768438
MetAgeFormer vs ProteomicAge (Hamilton)	Heart failure	Age+Sex+BMI+Comparator	686	0.727596
MetAgeFormer vs ProteomicAge (Hamilton)	Heart failure	Age+Sex+BMI+Comparator	687	0.731893
MetAgeFormer vs ProteomicAge (Hamilton)	Heart failure	Age+Sex+BMI+Comparator	688	0.721998
MetAgeFormer vs ProteomicAge (Hamilton)	Heart failure	Age+Sex+BMI+Comparator	689	0.725004
MetAgeFormer vs ProteomicAge (Hamilton)	Heart failure	Age+Sex+BMI+Comparator	690	0.732514
MetAgeFormer vs ProteomicAge (Hamilton)	Heart failure	Age+Sex+BMI+Comparator	691	0.740648
MetAgeFormer vs ProteomicAge (Hamilton)	Heart failure	Age+Sex+BMI+Comparator	692	0.729673
MetAgeFormer vs ProteomicAge (Hamilton)	Heart failure	Age+Sex+BMI+Comparator	693	0.728787
MetAgeFormer vs ProteomicAge (Hamilton)	Heart failure	Age+Sex+BMI+Comparator	694	0.732329
MetAgeFormer vs ProteomicAge (Hamilton)	Heart failure	Age+Sex+BMI+Comparator	695	0.76576
MetAgeFormer vs ProteomicAge (Hamilton)	Heart failure	Age+Sex+BMI+Comparator	696	0.753734
MetAgeFormer vs ProteomicAge (Hamilton)	Heart failure	Age+Sex+BMI+Comparator	697	0.730643
MetAgeFormer vs ProteomicAge (Hamilton)	Heart failure	Age+Sex+BMI+Comparator	698	0.725967
MetAgeFormer vs ProteomicAge (Hamilton)	Heart failure	Age+Sex+BMI+Comparator	699	0.716844
MetAgeFormer vs ProteomicAge (Hamilton)	Heart failure	Age+Sex+BMI+Comparator	700	0.724312
MetAgeFormer vs ProteomicAge (Hamilton)	Heart failure	Age+Sex+BMI+Comparator	701	0.683726
MetAgeFormer vs ProteomicAge (Hamilton)	Heart failure	Age+Sex+BMI+Comparator	702	0.709574
MetAgeFormer vs ProteomicAge (Hamilton)	Heart failure	Age+Sex+BMI+Comparator	703	0.751977
MetAgeFormer vs ProteomicAge (Hamilton)	Heart failure	Age+Sex+BMI+Comparator	704	0.768331
MetAgeFormer vs ProteomicAge (Hamilton)	Heart failure	Age+Sex+BMI+Comparator	705	0.732527
MetAgeFormer vs ProteomicAge (Hamilton)	Heart failure	Age+Sex+BMI+Comparator	706	0.709434
MetAgeFormer vs ProteomicAge (Hamilton)	Heart failure	Age+Sex+BMI+Comparator	707	0.727631
MetAgeFormer vs ProteomicAge (Hamilton)	Heart failure	Age+Sex+BMI+Comparator	708	0.723715
MetAgeFormer vs ProteomicAge (Hamilton)	Heart failure	Age+Sex+BMI+Comparator	709	0.717631
MetAgeFormer vs ProteomicAge (Hamilton)	Heart failure	Age+Sex+BMI+Comparator	710	0.718013
MetAgeFormer vs ProteomicAge (Hamilton)	Heart failure	Age+Sex+BMI+Comparator	711	0.733171
MetAgeFormer vs ProteomicAge (Hamilton)	Heart failure	Age+Sex+BMI+Comparator	712	0.73825
MetAgeFormer vs ProteomicAge (Hamilton)	Heart failure	Age+Sex+BMI+Comparator	713	0.745045
MetAgeFormer vs ProteomicAge (Hamilton)	Heart failure	Age+Sex+BMI+Comparator	714	0.757007
MetAgeFormer vs ProteomicAge (Hamilton)	Heart failure	Age+Sex+BMI+Comparator	715	0.696635
MetAgeFormer vs ProteomicAge (Hamilton)	Heart failure	Age+Sex+BMI+Comparator	716	0.726658
MetAgeFormer vs ProteomicAge (Hamilton)	Heart failure	Age+Sex+BMI+Comparator	717	0.738481
MetAgeFormer vs ProteomicAge (Hamilton)	Heart failure	Age+Sex+BMI+Comparator	718	0.762796
MetAgeFormer vs ProteomicAge (Hamilton)	Heart failure	Age+Sex+BMI+Comparator	719	0.680463
MetAgeFormer vs ProteomicAge (Hamilton)	Heart failure	Age+Sex+BMI+Comparator	720	0.762002
MetAgeFormer vs ProteomicAge (Hamilton)	Heart failure	Age+Sex+BMI+Comparator	721	0.754426
MetAgeFormer vs ProteomicAge (Hamilton)	Heart failure	Age+Sex+BMI+Comparator	722	0.755955
MetAgeFormer vs ProteomicAge (Hamilton)	Heart failure	Age+Sex+BMI+Comparator	723	0.723728
MetAgeFormer vs ProteomicAge (Hamilton)	Heart failure	Age+Sex+BMI+Comparator	724	0.71637
MetAgeFormer vs ProteomicAge (Hamilton)	Heart failure	Age+Sex+BMI+Comparator	725	0.725268
MetAgeFormer vs ProteomicAge (Hamilton)	Heart failure	Age+Sex+BMI+Comparator	726	0.705391
MetAgeFormer vs ProteomicAge (Hamilton)	Heart failure	Age+Sex+BMI+Comparator	727	0.715887
MetAgeFormer vs ProteomicAge (Hamilton)	Heart failure	Age+Sex+BMI+Comparator	728	0.75805
MetAgeFormer vs ProteomicAge (Hamilton)	Heart failure	Age+Sex+BMI+Comparator	729	0.725427
MetAgeFormer vs ProteomicAge (Hamilton)	Heart failure	Age+Sex+BMI+Comparator	730	0.69893
MetAgeFormer vs ProteomicAge (Hamilton)	Heart failure	Age+Sex+BMI+Comparator	731	0.70632
MetAgeFormer vs ProteomicAge (Hamilton)	Heart failure	Age+Sex+BMI+Comparator	732	0.727658
MetAgeFormer vs ProteomicAge (Hamilton)	Heart failure	Age+Sex+BMI+Comparator	733	0.763515
MetAgeFormer vs ProteomicAge (Hamilton)	Heart failure	Age+Sex+BMI+Comparator	734	0.747377
MetAgeFormer vs ProteomicAge (Hamilton)	Heart failure	Age+Sex+BMI+Comparator	735	0.72062
MetAgeFormer vs ProteomicAge (Hamilton)	Heart failure	Age+Sex+BMI+Comparator	736	0.723684
MetAgeFormer vs ProteomicAge (Hamilton)	Heart failure	Age+Sex+BMI+Comparator	737	0.733437
MetAgeFormer vs ProteomicAge (Hamilton)	Heart failure	Age+Sex+BMI+Comparator	738	0.736635
MetAgeFormer vs ProteomicAge (Hamilton)	Heart failure	Age+Sex+BMI+Comparator	739	0.735436
MetAgeFormer vs ProteomicAge (Hamilton)	Heart failure	Age+Sex+BMI+Comparator	740	0.732215
MetAgeFormer vs ProteomicAge (Hamilton)	Heart failure	Age+Sex+BMI+Comparator	741	0.720422
MetAgeFormer vs ProteomicAge (Hamilton)	Heart failure	Age+Sex+BMI+Comparator	742	0.739347
MetAgeFormer vs ProteomicAge (Hamilton)	Heart failure	Age+Sex+BMI+Comparator	743	0.734776
MetAgeFormer vs ProteomicAge (Hamilton)	Heart failure	Age+Sex+BMI+Comparator	744	0.750563
MetAgeFormer vs ProteomicAge (Hamilton)	Heart failure	Age+Sex+BMI+Comparator	745	0.76829
MetAgeFormer vs ProteomicAge (Hamilton)	Heart failure	Age+Sex+BMI+Comparator	746	0.749259
MetAgeFormer vs ProteomicAge (Hamilton)	Heart failure	Age+Sex+BMI+Comparator	747	0.713915
MetAgeFormer vs ProteomicAge (Hamilton)	Heart failure	Age+Sex+BMI+Comparator	748	0.754128
MetAgeFormer vs ProteomicAge (Hamilton)	Heart failure	Age+Sex+BMI+Comparator	749	0.739951
MetAgeFormer vs ProteomicAge (Hamilton)	Heart failure	Age+Sex+BMI+Comparator	750	0.735858
MetAgeFormer vs ProteomicAge (Hamilton)	Heart failure	Age+Sex+BMI+Comparator	751	0.746715
MetAgeFormer vs ProteomicAge (Hamilton)	Heart failure	Age+Sex+BMI+Comparator	752	0.726665
MetAgeFormer vs ProteomicAge (Hamilton)	Heart failure	Age+Sex+BMI+Comparator	753	0.714479
MetAgeFormer vs ProteomicAge (Hamilton)	Heart failure	Age+Sex+BMI+Comparator	754	0.759243
MetAgeFormer vs ProteomicAge (Hamilton)	Heart failure	Age+Sex+BMI+Comparator	755	0.74456
MetAgeFormer vs ProteomicAge (Hamilton)	Heart failure	Age+Sex+BMI+Comparator	756	0.692001
MetAgeFormer vs ProteomicAge (Hamilton)	Heart failure	Age+Sex+BMI+Comparator	757	0.725866
MetAgeFormer vs ProteomicAge (Hamilton)	Heart failure	Age+Sex+BMI+Comparator	758	0.743524
MetAgeFormer vs ProteomicAge (Hamilton)	Heart failure	Age+Sex+BMI+Comparator	759	0.703729
MetAgeFormer vs ProteomicAge (Hamilton)	Heart failure	Age+Sex+BMI+Comparator	760	0.74211
MetAgeFormer vs ProteomicAge (Hamilton)	Heart failure	Age+Sex+BMI+Comparator	761	0.738436
MetAgeFormer vs ProteomicAge (Hamilton)	Heart failure	Age+Sex+BMI+Comparator	762	0.736211
MetAgeFormer vs ProteomicAge (Hamilton)	Heart failure	Age+Sex+BMI+Comparator	763	0.742404
MetAgeFormer vs ProteomicAge (Hamilton)	Heart failure	Age+Sex+BMI+Comparator	764	0.754225
MetAgeFormer vs ProteomicAge (Hamilton)	Heart failure	Age+Sex+BMI+Comparator	765	0.728916
MetAgeFormer vs ProteomicAge (Hamilton)	Heart failure	Age+Sex+BMI+Comparator	766	0.768551
MetAgeFormer vs ProteomicAge (Hamilton)	Heart failure	Age+Sex+BMI+Comparator	767	0.718054
MetAgeFormer vs ProteomicAge (Hamilton)	Heart failure	Age+Sex+BMI+Comparator	768	0.736919
MetAgeFormer vs ProteomicAge (Hamilton)	Heart failure	Age+Sex+BMI+Comparator	769	0.728462
MetAgeFormer vs ProteomicAge (Hamilton)	Heart failure	Age+Sex+BMI+Comparator	770	0.757466
MetAgeFormer vs ProteomicAge (Hamilton)	Heart failure	Age+Sex+BMI+Comparator	771	0.716391
MetAgeFormer vs ProteomicAge (Hamilton)	Heart failure	Age+Sex+BMI+Comparator	772	0.741657
MetAgeFormer vs ProteomicAge (Hamilton)	Heart failure	Age+Sex+BMI+Comparator	773	0.76912
MetAgeFormer vs ProteomicAge (Hamilton)	Heart failure	Age+Sex+BMI+Comparator	774	0.709993
MetAgeFormer vs ProteomicAge (Hamilton)	Heart failure	Age+Sex+BMI+Comparator	775	0.709873
MetAgeFormer vs ProteomicAge (Hamilton)	Heart failure	Age+Sex+BMI+Comparator	776	0.756528
MetAgeFormer vs ProteomicAge (Hamilton)	Heart failure	Age+Sex+BMI+Comparator	777	0.744347
MetAgeFormer vs ProteomicAge (Hamilton)	Heart failure	Age+Sex+BMI+Comparator	778	0.762948
MetAgeFormer vs ProteomicAge (Hamilton)	Heart failure	Age+Sex+BMI+Comparator	779	0.733691
MetAgeFormer vs ProteomicAge (Hamilton)	Heart failure	Age+Sex+BMI+Comparator	780	0.716727
MetAgeFormer vs ProteomicAge (Hamilton)	Heart failure	Age+Sex+BMI+Comparator	781	0.736332
MetAgeFormer vs ProteomicAge (Hamilton)	Heart failure	Age+Sex+BMI+Comparator	782	0.747763
MetAgeFormer vs ProteomicAge (Hamilton)	Heart failure	Age+Sex+BMI+Comparator	783	0.736846
MetAgeFormer vs ProteomicAge (Hamilton)	Heart failure	Age+Sex+BMI+Comparator	784	0.749821
MetAgeFormer vs ProteomicAge (Hamilton)	Heart failure	Age+Sex+BMI+Comparator	785	0.710251
MetAgeFormer vs ProteomicAge (Hamilton)	Heart failure	Age+Sex+BMI+Comparator	786	0.759006
MetAgeFormer vs ProteomicAge (Hamilton)	Heart failure	Age+Sex+BMI+Comparator	787	0.728519
MetAgeFormer vs ProteomicAge (Hamilton)	Heart failure	Age+Sex+BMI+Comparator	788	0.725354
MetAgeFormer vs ProteomicAge (Hamilton)	Heart failure	Age+Sex+BMI+Comparator	789	0.721537
MetAgeFormer vs ProteomicAge (Hamilton)	Heart failure	Age+Sex+BMI+Comparator	790	0.737879
MetAgeFormer vs ProteomicAge (Hamilton)	Heart failure	Age+Sex+BMI+Comparator	791	0.759313
MetAgeFormer vs ProteomicAge (Hamilton)	Heart failure	Age+Sex+BMI+Comparator	792	0.750234
MetAgeFormer vs ProteomicAge (Hamilton)	Heart failure	Age+Sex+BMI+Comparator	793	0.717677
MetAgeFormer vs ProteomicAge (Hamilton)	Heart failure	Age+Sex+BMI+Comparator	794	0.742757
MetAgeFormer vs ProteomicAge (Hamilton)	Heart failure	Age+Sex+BMI+Comparator	795	0.710998
MetAgeFormer vs ProteomicAge (Hamilton)	Heart failure	Age+Sex+BMI+Comparator	796	0.735815
MetAgeFormer vs ProteomicAge (Hamilton)	Heart failure	Age+Sex+BMI+Comparator	797	0.752893
MetAgeFormer vs ProteomicAge (Hamilton)	Heart failure	Age+Sex+BMI+Comparator	798	0.73664
MetAgeFormer vs ProteomicAge (Hamilton)	Heart failure	Age+Sex+BMI+Comparator	799	0.755941
MetAgeFormer vs ProteomicAge (Hamilton)	Heart failure	Age+Sex+BMI+Comparator	800	0.740289
MetAgeFormer vs ProteomicAge (Hamilton)	Heart failure	Age+Sex+BMI+Comparator	801	0.719579
MetAgeFormer vs ProteomicAge (Hamilton)	Heart failure	Age+Sex+BMI+Comparator	802	0.740499
MetAgeFormer vs ProteomicAge (Hamilton)	Heart failure	Age+Sex+BMI+Comparator	803	0.749251
MetAgeFormer vs ProteomicAge (Hamilton)	Heart failure	Age+Sex+BMI+Comparator	804	0.744749
MetAgeFormer vs ProteomicAge (Hamilton)	Heart failure	Age+Sex+BMI+Comparator	805	0.760353
MetAgeFormer vs ProteomicAge (Hamilton)	Heart failure	Age+Sex+BMI+Comparator	806	0.770059
MetAgeFormer vs ProteomicAge (Hamilton)	Heart failure	Age+Sex+BMI+Comparator	807	0.739128
MetAgeFormer vs ProteomicAge (Hamilton)	Heart failure	Age+Sex+BMI+Comparator	808	0.707942
MetAgeFormer vs ProteomicAge (Hamilton)	Heart failure	Age+Sex+BMI+Comparator	809	0.731893
MetAgeFormer vs ProteomicAge (Hamilton)	Heart failure	Age+Sex+BMI+Comparator	810	0.755579
MetAgeFormer vs ProteomicAge (Hamilton)	Heart failure	Age+Sex+BMI+Comparator	811	0.755795
MetAgeFormer vs ProteomicAge (Hamilton)	Heart failure	Age+Sex+BMI+Comparator	812	0.748705
MetAgeFormer vs ProteomicAge (Hamilton)	Heart failure	Age+Sex+BMI+Comparator	813	0.743308
MetAgeFormer vs ProteomicAge (Hamilton)	Heart failure	Age+Sex+BMI+Comparator	814	0.739001
MetAgeFormer vs ProteomicAge (Hamilton)	Heart failure	Age+Sex+BMI+Comparator	815	0.757254
MetAgeFormer vs ProteomicAge (Hamilton)	Heart failure	Age+Sex+BMI+Comparator	816	0.738184
MetAgeFormer vs ProteomicAge (Hamilton)	Heart failure	Age+Sex+BMI+Comparator	817	0.720738
MetAgeFormer vs ProteomicAge (Hamilton)	Heart failure	Age+Sex+BMI+Comparator	818	0.708621
MetAgeFormer vs ProteomicAge (Hamilton)	Heart failure	Age+Sex+BMI+Comparator	819	0.772852
MetAgeFormer vs ProteomicAge (Hamilton)	Heart failure	Age+Sex+BMI+Comparator	820	0.758718
MetAgeFormer vs ProteomicAge (Hamilton)	Heart failure	Age+Sex+BMI+Comparator	821	0.750166
MetAgeFormer vs ProteomicAge (Hamilton)	Heart failure	Age+Sex+BMI+Comparator	822	0.708005
MetAgeFormer vs ProteomicAge (Hamilton)	Heart failure	Age+Sex+BMI+Comparator	823	0.771625
MetAgeFormer vs ProteomicAge (Hamilton)	Heart failure	Age+Sex+BMI+Comparator	824	0.719185
MetAgeFormer vs ProteomicAge (Hamilton)	Heart failure	Age+Sex+BMI+Comparator	825	0.731074
MetAgeFormer vs ProteomicAge (Hamilton)	Heart failure	Age+Sex+BMI+Comparator	826	0.729138
MetAgeFormer vs ProteomicAge (Hamilton)	Heart failure	Age+Sex+BMI+Comparator	827	0.72949
MetAgeFormer vs ProteomicAge (Hamilton)	Heart failure	Age+Sex+BMI+Comparator	828	0.719616
MetAgeFormer vs ProteomicAge (Hamilton)	Heart failure	Age+Sex+BMI+Comparator	829	0.731926
MetAgeFormer vs ProteomicAge (Hamilton)	Heart failure	Age+Sex+BMI+Comparator	830	0.701439
MetAgeFormer vs ProteomicAge (Hamilton)	Heart failure	Age+Sex+BMI+Comparator	831	0.726583
MetAgeFormer vs ProteomicAge (Hamilton)	Heart failure	Age+Sex+BMI+Comparator	832	0.716
MetAgeFormer vs ProteomicAge (Hamilton)	Heart failure	Age+Sex+BMI+Comparator	833	0.768314
MetAgeFormer vs ProteomicAge (Hamilton)	Heart failure	Age+Sex+BMI+Comparator	834	0.742604
MetAgeFormer vs ProteomicAge (Hamilton)	Heart failure	Age+Sex+BMI+Comparator	835	0.737721
MetAgeFormer vs ProteomicAge (Hamilton)	Heart failure	Age+Sex+BMI+Comparator	836	0.752963
MetAgeFormer vs ProteomicAge (Hamilton)	Heart failure	Age+Sex+BMI+Comparator	837	0.738141
MetAgeFormer vs ProteomicAge (Hamilton)	Heart failure	Age+Sex+BMI+Comparator	838	0.75148
MetAgeFormer vs ProteomicAge (Hamilton)	Heart failure	Age+Sex+BMI+Comparator	839	0.73242
MetAgeFormer vs ProteomicAge (Hamilton)	Heart failure	Age+Sex+BMI+Comparator	840	0.710725
MetAgeFormer vs ProteomicAge (Hamilton)	Heart failure	Age+Sex+BMI+Comparator	841	0.730008
MetAgeFormer vs ProteomicAge (Hamilton)	Heart failure	Age+Sex+BMI+Comparator	842	0.738341
MetAgeFormer vs ProteomicAge (Hamilton)	Heart failure	Age+Sex+BMI+Comparator	843	0.740884
MetAgeFormer vs ProteomicAge (Hamilton)	Heart failure	Age+Sex+BMI+Comparator	844	0.718148
MetAgeFormer vs ProteomicAge (Hamilton)	Heart failure	Age+Sex+BMI+Comparator	845	0.748678
MetAgeFormer vs ProteomicAge (Hamilton)	Heart failure	Age+Sex+BMI+Comparator	846	0.730697
MetAgeFormer vs ProteomicAge (Hamilton)	Heart failure	Age+Sex+BMI+Comparator	847	0.695002
MetAgeFormer vs ProteomicAge (Hamilton)	Heart failure	Age+Sex+BMI+Comparator	848	0.726869
MetAgeFormer vs ProteomicAge (Hamilton)	Heart failure	Age+Sex+BMI+Comparator	849	0.72665
MetAgeFormer vs ProteomicAge (Hamilton)	Heart failure	Age+Sex+BMI+Comparator	850	0.73048
MetAgeFormer vs ProteomicAge (Hamilton)	Heart failure	Age+Sex+BMI+Comparator	851	0.73252
MetAgeFormer vs ProteomicAge (Hamilton)	Heart failure	Age+Sex+BMI+Comparator	852	0.724855
MetAgeFormer vs ProteomicAge (Hamilton)	Heart failure	Age+Sex+BMI+Comparator	853	0.741991
MetAgeFormer vs ProteomicAge (Hamilton)	Heart failure	Age+Sex+BMI+Comparator	854	0.712869
MetAgeFormer vs ProteomicAge (Hamilton)	Heart failure	Age+Sex+BMI+Comparator	855	0.726351
MetAgeFormer vs ProteomicAge (Hamilton)	Heart failure	Age+Sex+BMI+Comparator	856	0.742766
MetAgeFormer vs ProteomicAge (Hamilton)	Heart failure	Age+Sex+BMI+Comparator	857	0.715173
MetAgeFormer vs ProteomicAge (Hamilton)	Heart failure	Age+Sex+BMI+Comparator	858	0.703142
MetAgeFormer vs ProteomicAge (Hamilton)	Heart failure	Age+Sex+BMI+Comparator	859	0.69978
MetAgeFormer vs ProteomicAge (Hamilton)	Heart failure	Age+Sex+BMI+Comparator	860	0.714228
MetAgeFormer vs ProteomicAge (Hamilton)	Heart failure	Age+Sex+BMI+Comparator	861	0.732333
MetAgeFormer vs ProteomicAge (Hamilton)	Heart failure	Age+Sex+BMI+Comparator	862	0.704675
MetAgeFormer vs ProteomicAge (Hamilton)	Heart failure	Age+Sex+BMI+Comparator	863	0.750413
MetAgeFormer vs ProteomicAge (Hamilton)	Heart failure	Age+Sex+BMI+Comparator	864	0.717746
MetAgeFormer vs ProteomicAge (Hamilton)	Heart failure	Age+Sex+BMI+Comparator	865	0.744513
MetAgeFormer vs ProteomicAge (Hamilton)	Heart failure	Age+Sex+BMI+Comparator	866	0.73267
MetAgeFormer vs ProteomicAge (Hamilton)	Heart failure	Age+Sex+BMI+Comparator	867	0.747438
MetAgeFormer vs ProteomicAge (Hamilton)	Heart failure	Age+Sex+BMI+Comparator	868	0.730793
MetAgeFormer vs ProteomicAge (Hamilton)	Heart failure	Age+Sex+BMI+Comparator	869	0.760968
MetAgeFormer vs ProteomicAge (Hamilton)	Heart failure	Age+Sex+BMI+Comparator	870	0.745278
MetAgeFormer vs ProteomicAge (Hamilton)	Heart failure	Age+Sex+BMI+Comparator	871	0.738261
MetAgeFormer vs ProteomicAge (Hamilton)	Heart failure	Age+Sex+BMI+Comparator	872	0.739837
MetAgeFormer vs ProteomicAge (Hamilton)	Heart failure	Age+Sex+BMI+Comparator	873	0.746367
MetAgeFormer vs ProteomicAge (Hamilton)	Heart failure	Age+Sex+BMI+Comparator	874	0.747029
MetAgeFormer vs ProteomicAge (Hamilton)	Heart failure	Age+Sex+BMI+Comparator	875	0.751116
MetAgeFormer vs ProteomicAge (Hamilton)	Heart failure	Age+Sex+BMI+Comparator	876	0.773182
MetAgeFormer vs ProteomicAge (Hamilton)	Heart failure	Age+Sex+BMI+Comparator	877	0.734385
MetAgeFormer vs ProteomicAge (Hamilton)	Heart failure	Age+Sex+BMI+Comparator	878	0.735377
MetAgeFormer vs ProteomicAge (Hamilton)	Heart failure	Age+Sex+BMI+Comparator	879	0.726883
MetAgeFormer vs ProteomicAge (Hamilton)	Heart failure	Age+Sex+BMI+Comparator	880	0.727096
MetAgeFormer vs ProteomicAge (Hamilton)	Heart failure	Age+Sex+BMI+Comparator	881	0.737889
MetAgeFormer vs ProteomicAge (Hamilton)	Heart failure	Age+Sex+BMI+Comparator	882	0.719799
MetAgeFormer vs ProteomicAge (Hamilton)	Heart failure	Age+Sex+BMI+Comparator	883	0.74064
MetAgeFormer vs ProteomicAge (Hamilton)	Heart failure	Age+Sex+BMI+Comparator	884	0.724936
MetAgeFormer vs ProteomicAge (Hamilton)	Heart failure	Age+Sex+BMI+Comparator	885	0.714263
MetAgeFormer vs ProteomicAge (Hamilton)	Heart failure	Age+Sex+BMI+Comparator	886	0.725978
MetAgeFormer vs ProteomicAge (Hamilton)	Heart failure	Age+Sex+BMI+Comparator	887	0.745136
MetAgeFormer vs ProteomicAge (Hamilton)	Heart failure	Age+Sex+BMI+Comparator	888	0.732535
MetAgeFormer vs ProteomicAge (Hamilton)	Heart failure	Age+Sex+BMI+Comparator	889	0.737375
MetAgeFormer vs ProteomicAge (Hamilton)	Heart failure	Age+Sex+BMI+Comparator	890	0.722794
MetAgeFormer vs ProteomicAge (Hamilton)	Heart failure	Age+Sex+BMI+Comparator	891	0.733175
MetAgeFormer vs ProteomicAge (Hamilton)	Heart failure	Age+Sex+BMI+Comparator	892	0.751383
MetAgeFormer vs ProteomicAge (Hamilton)	Heart failure	Age+Sex+BMI+Comparator	893	0.717212
MetAgeFormer vs ProteomicAge (Hamilton)	Heart failure	Age+Sex+BMI+Comparator	894	0.744553
MetAgeFormer vs ProteomicAge (Hamilton)	Heart failure	Age+Sex+BMI+Comparator	895	0.713295
MetAgeFormer vs ProteomicAge (Hamilton)	Heart failure	Age+Sex+BMI+Comparator	896	0.733526
MetAgeFormer vs ProteomicAge (Hamilton)	Heart failure	Age+Sex+BMI+Comparator	897	0.727042
MetAgeFormer vs ProteomicAge (Hamilton)	Heart failure	Age+Sex+BMI+Comparator	898	0.724486
MetAgeFormer vs ProteomicAge (Hamilton)	Heart failure	Age+Sex+BMI+Comparator	899	0.760601
MetAgeFormer vs ProteomicAge (Hamilton)	Heart failure	Age+Sex+BMI+Comparator	900	0.72837
MetAgeFormer vs ProteomicAge (Hamilton)	Heart failure	Age+Sex+BMI+Comparator	901	0.720138
MetAgeFormer vs ProteomicAge (Hamilton)	Heart failure	Age+Sex+BMI+Comparator	902	0.736521
MetAgeFormer vs ProteomicAge (Hamilton)	Heart failure	Age+Sex+BMI+Comparator	903	0.731437
MetAgeFormer vs ProteomicAge (Hamilton)	Heart failure	Age+Sex+BMI+Comparator	904	0.729226
MetAgeFormer vs ProteomicAge (Hamilton)	Heart failure	Age+Sex+BMI+Comparator	905	0.717828
MetAgeFormer vs ProteomicAge (Hamilton)	Heart failure	Age+Sex+BMI+Comparator	906	0.727562
MetAgeFormer vs ProteomicAge (Hamilton)	Heart failure	Age+Sex+BMI+Comparator	907	0.720044
MetAgeFormer vs ProteomicAge (Hamilton)	Heart failure	Age+Sex+BMI+Comparator	908	0.726605
MetAgeFormer vs ProteomicAge (Hamilton)	Heart failure	Age+Sex+BMI+Comparator	909	0.760195
MetAgeFormer vs ProteomicAge (Hamilton)	Heart failure	Age+Sex+BMI+Comparator	910	0.768644
MetAgeFormer vs ProteomicAge (Hamilton)	Heart failure	Age+Sex+BMI+Comparator	911	0.731426
MetAgeFormer vs ProteomicAge (Hamilton)	Heart failure	Age+Sex+BMI+Comparator	912	0.735323
MetAgeFormer vs ProteomicAge (Hamilton)	Heart failure	Age+Sex+BMI+Comparator	913	0.750139
MetAgeFormer vs ProteomicAge (Hamilton)	Heart failure	Age+Sex+BMI+Comparator	914	0.743718
MetAgeFormer vs ProteomicAge (Hamilton)	Heart failure	Age+Sex+BMI+Comparator	915	0.706123
MetAgeFormer vs ProteomicAge (Hamilton)	Heart failure	Age+Sex+BMI+Comparator	916	0.724166
MetAgeFormer vs ProteomicAge (Hamilton)	Heart failure	Age+Sex+BMI+Comparator	917	0.711426
MetAgeFormer vs ProteomicAge (Hamilton)	Heart failure	Age+Sex+BMI+Comparator	918	0.725038
MetAgeFormer vs ProteomicAge (Hamilton)	Heart failure	Age+Sex+BMI+Comparator	919	0.737721
MetAgeFormer vs ProteomicAge (Hamilton)	Heart failure	Age+Sex+BMI+Comparator	920	0.68927
MetAgeFormer vs ProteomicAge (Hamilton)	Heart failure	Age+Sex+BMI+Comparator	921	0.708952
MetAgeFormer vs ProteomicAge (Hamilton)	Heart failure	Age+Sex+BMI+Comparator	922	0.744864
MetAgeFormer vs ProteomicAge (Hamilton)	Heart failure	Age+Sex+BMI+Comparator	923	0.729757
MetAgeFormer vs ProteomicAge (Hamilton)	Heart failure	Age+Sex+BMI+Comparator	924	0.753557
MetAgeFormer vs ProteomicAge (Hamilton)	Heart failure	Age+Sex+BMI+Comparator	925	0.732624
MetAgeFormer vs ProteomicAge (Hamilton)	Heart failure	Age+Sex+BMI+Comparator	926	0.727065
MetAgeFormer vs ProteomicAge (Hamilton)	Heart failure	Age+Sex+BMI+Comparator	927	0.702587
MetAgeFormer vs ProteomicAge (Hamilton)	Heart failure	Age+Sex+BMI+Comparator	928	0.716656
MetAgeFormer vs ProteomicAge (Hamilton)	Heart failure	Age+Sex+BMI+Comparator	929	0.718667
MetAgeFormer vs ProteomicAge (Hamilton)	Heart failure	Age+Sex+BMI+Comparator	930	0.736535
MetAgeFormer vs ProteomicAge (Hamilton)	Heart failure	Age+Sex+BMI+Comparator	931	0.739175
MetAgeFormer vs ProteomicAge (Hamilton)	Heart failure	Age+Sex+BMI+Comparator	932	0.740549
MetAgeFormer vs ProteomicAge (Hamilton)	Heart failure	Age+Sex+BMI+Comparator	933	0.723638
MetAgeFormer vs ProteomicAge (Hamilton)	Heart failure	Age+Sex+BMI+Comparator	934	0.720519
MetAgeFormer vs ProteomicAge (Hamilton)	Heart failure	Age+Sex+BMI+Comparator	935	0.73525
MetAgeFormer vs ProteomicAge (Hamilton)	Heart failure	Age+Sex+BMI+Comparator	936	0.731991
MetAgeFormer vs ProteomicAge (Hamilton)	Heart failure	Age+Sex+BMI+Comparator	937	0.699179
MetAgeFormer vs ProteomicAge (Hamilton)	Heart failure	Age+Sex+BMI+Comparator	938	0.71944
MetAgeFormer vs ProteomicAge (Hamilton)	Heart failure	Age+Sex+BMI+Comparator	939	0.722429
MetAgeFormer vs ProteomicAge (Hamilton)	Heart failure	Age+Sex+BMI+Comparator	940	0.706624
MetAgeFormer vs ProteomicAge (Hamilton)	Heart failure	Age+Sex+BMI+Comparator	941	0.761521
MetAgeFormer vs ProteomicAge (Hamilton)	Heart failure	Age+Sex+BMI+Comparator	942	0.744672
MetAgeFormer vs ProteomicAge (Hamilton)	Heart failure	Age+Sex+BMI+Comparator	943	0.716948
MetAgeFormer vs ProteomicAge (Hamilton)	Heart failure	Age+Sex+BMI+Comparator	944	0.743664
MetAgeFormer vs ProteomicAge (Hamilton)	Heart failure	Age+Sex+BMI+Comparator	945	0.728768
MetAgeFormer vs ProteomicAge (Hamilton)	Heart failure	Age+Sex+BMI+Comparator	946	0.735281
MetAgeFormer vs ProteomicAge (Hamilton)	Heart failure	Age+Sex+BMI+Comparator	947	0.712309
MetAgeFormer vs ProteomicAge (Hamilton)	Heart failure	Age+Sex+BMI+Comparator	948	0.739333
MetAgeFormer vs ProteomicAge (Hamilton)	Heart failure	Age+Sex+BMI+Comparator	949	0.709246
MetAgeFormer vs ProteomicAge (Hamilton)	Heart failure	Age+Sex+BMI+Comparator	950	0.71886
MetAgeFormer vs ProteomicAge (Hamilton)	Heart failure	Age+Sex+BMI+Comparator	951	0.760575
MetAgeFormer vs ProteomicAge (Hamilton)	Heart failure	Age+Sex+BMI+Comparator	952	0.712407
MetAgeFormer vs ProteomicAge (Hamilton)	Heart failure	Age+Sex+BMI+Comparator	953	0.708663
MetAgeFormer vs ProteomicAge (Hamilton)	Heart failure	Age+Sex+BMI+Comparator	954	0.745219
MetAgeFormer vs ProteomicAge (Hamilton)	Heart failure	Age+Sex+BMI+Comparator	955	0.721443
MetAgeFormer vs ProteomicAge (Hamilton)	Heart failure	Age+Sex+BMI+Comparator	956	0.737739
MetAgeFormer vs ProteomicAge (Hamilton)	Heart failure	Age+Sex+BMI+Comparator	957	0.75976
MetAgeFormer vs ProteomicAge (Hamilton)	Heart failure	Age+Sex+BMI+Comparator	958	0.751681
MetAgeFormer vs ProteomicAge (Hamilton)	Heart failure	Age+Sex+BMI+Comparator	959	0.730148
MetAgeFormer vs ProteomicAge (Hamilton)	Heart failure	Age+Sex+BMI+Comparator	960	0.762948
MetAgeFormer vs ProteomicAge (Hamilton)	Heart failure	Age+Sex+BMI+Comparator	961	0.723097
MetAgeFormer vs ProteomicAge (Hamilton)	Heart failure	Age+Sex+BMI+Comparator	962	0.737831
MetAgeFormer vs ProteomicAge (Hamilton)	Heart failure	Age+Sex+BMI+Comparator	963	0.72546
MetAgeFormer vs ProteomicAge (Hamilton)	Heart failure	Age+Sex+BMI+Comparator	964	0.742124
MetAgeFormer vs ProteomicAge (Hamilton)	Heart failure	Age+Sex+BMI+Comparator	965	0.753604
MetAgeFormer vs ProteomicAge (Hamilton)	Heart failure	Age+Sex+BMI+Comparator	966	0.760164
MetAgeFormer vs ProteomicAge (Hamilton)	Heart failure	Age+Sex+BMI+Comparator	967	0.723442
MetAgeFormer vs ProteomicAge (Hamilton)	Heart failure	Age+Sex+BMI+Comparator	968	0.712116
MetAgeFormer vs ProteomicAge (Hamilton)	Heart failure	Age+Sex+BMI+Comparator	969	0.714868
MetAgeFormer vs ProteomicAge (Hamilton)	Heart failure	Age+Sex+BMI+Comparator	970	0.720446
MetAgeFormer vs ProteomicAge (Hamilton)	Heart failure	Age+Sex+BMI+Comparator	971	0.711468
MetAgeFormer vs ProteomicAge (Hamilton)	Heart failure	Age+Sex+BMI+Comparator	972	0.748196
MetAgeFormer vs ProteomicAge (Hamilton)	Heart failure	Age+Sex+BMI+Comparator	973	0.739228
MetAgeFormer vs ProteomicAge (Hamilton)	Heart failure	Age+Sex+BMI+Comparator	974	0.739518
MetAgeFormer vs ProteomicAge (Hamilton)	Heart failure	Age+Sex+BMI+Comparator	975	0.719693
MetAgeFormer vs ProteomicAge (Hamilton)	Heart failure	Age+Sex+BMI+Comparator	976	0.728862
MetAgeFormer vs ProteomicAge (Hamilton)	Heart failure	Age+Sex+BMI+Comparator	977	0.713601
MetAgeFormer vs ProteomicAge (Hamilton)	Heart failure	Age+Sex+BMI+Comparator	978	0.750561
MetAgeFormer vs ProteomicAge (Hamilton)	Heart failure	Age+Sex+BMI+Comparator	979	0.730934
MetAgeFormer vs ProteomicAge (Hamilton)	Heart failure	Age+Sex+BMI+Comparator	980	0.755144
MetAgeFormer vs ProteomicAge (Hamilton)	Heart failure	Age+Sex+BMI+Comparator	981	0.721957
MetAgeFormer vs ProteomicAge (Hamilton)	Heart failure	Age+Sex+BMI+Comparator	982	0.738793
MetAgeFormer vs ProteomicAge (Hamilton)	Heart failure	Age+Sex+BMI+Comparator	983	0.730419
MetAgeFormer vs ProteomicAge (Hamilton)	Heart failure	Age+Sex+BMI+Comparator	984	0.730509
MetAgeFormer vs ProteomicAge (Hamilton)	Heart failure	Age+Sex+BMI+Comparator	985	0.719375
MetAgeFormer vs ProteomicAge (Hamilton)	Heart failure	Age+Sex+BMI+Comparator	986	0.763001
MetAgeFormer vs ProteomicAge (Hamilton)	Heart failure	Age+Sex+BMI+Comparator	987	0.725836
MetAgeFormer vs ProteomicAge (Hamilton)	Heart failure	Age+Sex+BMI+Comparator	988	0.724554
MetAgeFormer vs ProteomicAge (Hamilton)	Heart failure	Age+Sex+BMI+Comparator	989	0.727611
MetAgeFormer vs ProteomicAge (Hamilton)	Heart failure	Age+Sex+BMI+Comparator	990	0.749475
MetAgeFormer vs ProteomicAge (Hamilton)	Heart failure	Age+Sex+BMI+Comparator	991	0.715226
MetAgeFormer vs ProteomicAge (Hamilton)	Heart failure	Age+Sex+BMI+Comparator	992	0.701276
MetAgeFormer vs ProteomicAge (Hamilton)	Heart failure	Age+Sex+BMI+Comparator	993	0.694758
MetAgeFormer vs ProteomicAge (Hamilton)	Heart failure	Age+Sex+BMI+Comparator	994	0.743037
MetAgeFormer vs ProteomicAge (Hamilton)	Heart failure	Age+Sex+BMI+Comparator	995	0.745505
MetAgeFormer vs ProteomicAge (Hamilton)	Heart failure	Age+Sex+BMI+Comparator	996	0.762766
MetAgeFormer vs ProteomicAge (Hamilton)	Heart failure	Age+Sex+BMI+Comparator	997	0.713908
MetAgeFormer vs ProteomicAge (Hamilton)	Heart failure	Age+Sex+BMI+Comparator	998	0.703936
MetAgeFormer vs ProteomicAge (Hamilton)	Heart failure	Age+Sex+BMI+Comparator	999	0.741391
MetAgeFormer vs ProteomicAge (Hamilton)	Heart failure	Age+Sex+BMI+MetAgeFormer	0	0.72916
MetAgeFormer vs ProteomicAge (Hamilton)	Heart failure	Age+Sex+BMI+MetAgeFormer	1	0.715409
MetAgeFormer vs ProteomicAge (Hamilton)	Heart failure	Age+Sex+BMI+MetAgeFormer	2	0.721189
MetAgeFormer vs ProteomicAge (Hamilton)	Heart failure	Age+Sex+BMI+MetAgeFormer	3	0.728204
MetAgeFormer vs ProteomicAge (Hamilton)	Heart failure	Age+Sex+BMI+MetAgeFormer	4	0.742545
MetAgeFormer vs ProteomicAge (Hamilton)	Heart failure	Age+Sex+BMI+MetAgeFormer	5	0.758933
MetAgeFormer vs ProteomicAge (Hamilton)	Heart failure	Age+Sex+BMI+MetAgeFormer	6	0.756463
MetAgeFormer vs ProteomicAge (Hamilton)	Heart failure	Age+Sex+BMI+MetAgeFormer	7	0.74854
MetAgeFormer vs ProteomicAge (Hamilton)	Heart failure	Age+Sex+BMI+MetAgeFormer	8	0.761862
MetAgeFormer vs ProteomicAge (Hamilton)	Heart failure	Age+Sex+BMI+MetAgeFormer	9	0.714698
MetAgeFormer vs ProteomicAge (Hamilton)	Heart failure	Age+Sex+BMI+MetAgeFormer	10	0.698447
MetAgeFormer vs ProteomicAge (Hamilton)	Heart failure	Age+Sex+BMI+MetAgeFormer	11	0.7251
MetAgeFormer vs ProteomicAge (Hamilton)	Heart failure	Age+Sex+BMI+MetAgeFormer	12	0.747469
MetAgeFormer vs ProteomicAge (Hamilton)	Heart failure	Age+Sex+BMI+MetAgeFormer	13	0.747631
MetAgeFormer vs ProteomicAge (Hamilton)	Heart failure	Age+Sex+BMI+MetAgeFormer	14	0.751725
MetAgeFormer vs ProteomicAge (Hamilton)	Heart failure	Age+Sex+BMI+MetAgeFormer	15	0.748496
MetAgeFormer vs ProteomicAge (Hamilton)	Heart failure	Age+Sex+BMI+MetAgeFormer	16	0.732289
MetAgeFormer vs ProteomicAge (Hamilton)	Heart failure	Age+Sex+BMI+MetAgeFormer	17	0.710236
MetAgeFormer vs ProteomicAge (Hamilton)	Heart failure	Age+Sex+BMI+MetAgeFormer	18	0.764573
MetAgeFormer vs ProteomicAge (Hamilton)	Heart failure	Age+Sex+BMI+MetAgeFormer	19	0.733296
MetAgeFormer vs ProteomicAge (Hamilton)	Heart failure	Age+Sex+BMI+MetAgeFormer	20	0.74944
MetAgeFormer vs ProteomicAge (Hamilton)	Heart failure	Age+Sex+BMI+MetAgeFormer	21	0.78171
MetAgeFormer vs ProteomicAge (Hamilton)	Heart failure	Age+Sex+BMI+MetAgeFormer	22	0.743016
MetAgeFormer vs ProteomicAge (Hamilton)	Heart failure	Age+Sex+BMI+MetAgeFormer	23	0.695352
MetAgeFormer vs ProteomicAge (Hamilton)	Heart failure	Age+Sex+BMI+MetAgeFormer	24	0.725222
MetAgeFormer vs ProteomicAge (Hamilton)	Heart failure	Age+Sex+BMI+MetAgeFormer	25	0.713415
MetAgeFormer vs ProteomicAge (Hamilton)	Heart failure	Age+Sex+BMI+MetAgeFormer	26	0.737772
MetAgeFormer vs ProteomicAge (Hamilton)	Heart failure	Age+Sex+BMI+MetAgeFormer	27	0.729672
MetAgeFormer vs ProteomicAge (Hamilton)	Heart failure	Age+Sex+BMI+MetAgeFormer	28	0.721686
MetAgeFormer vs ProteomicAge (Hamilton)	Heart failure	Age+Sex+BMI+MetAgeFormer	29	0.729765
MetAgeFormer vs ProteomicAge (Hamilton)	Heart failure	Age+Sex+BMI+MetAgeFormer	30	0.720806
MetAgeFormer vs ProteomicAge (Hamilton)	Heart failure	Age+Sex+BMI+MetAgeFormer	31	0.72766
MetAgeFormer vs ProteomicAge (Hamilton)	Heart failure	Age+Sex+BMI+MetAgeFormer	32	0.734464
MetAgeFormer vs ProteomicAge (Hamilton)	Heart failure	Age+Sex+BMI+MetAgeFormer	33	0.719631
MetAgeFormer vs ProteomicAge (Hamilton)	Heart failure	Age+Sex+BMI+MetAgeFormer	34	0.729614
MetAgeFormer vs ProteomicAge (Hamilton)	Heart failure	Age+Sex+BMI+MetAgeFormer	35	0.73446
MetAgeFormer vs ProteomicAge (Hamilton)	Heart failure	Age+Sex+BMI+MetAgeFormer	36	0.702527
MetAgeFormer vs ProteomicAge (Hamilton)	Heart failure	Age+Sex+BMI+MetAgeFormer	37	0.752686
MetAgeFormer vs ProteomicAge (Hamilton)	Heart failure	Age+Sex+BMI+MetAgeFormer	38	0.713994
MetAgeFormer vs ProteomicAge (Hamilton)	Heart failure	Age+Sex+BMI+MetAgeFormer	39	0.749727
MetAgeFormer vs ProteomicAge (Hamilton)	Heart failure	Age+Sex+BMI+MetAgeFormer	40	0.757575
MetAgeFormer vs ProteomicAge (Hamilton)	Heart failure	Age+Sex+BMI+MetAgeFormer	41	0.752252
MetAgeFormer vs ProteomicAge (Hamilton)	Heart failure	Age+Sex+BMI+MetAgeFormer	42	0.748427
MetAgeFormer vs ProteomicAge (Hamilton)	Heart failure	Age+Sex+BMI+MetAgeFormer	43	0.755317
MetAgeFormer vs ProteomicAge (Hamilton)	Heart failure	Age+Sex+BMI+MetAgeFormer	44	0.750724
MetAgeFormer vs ProteomicAge (Hamilton)	Heart failure	Age+Sex+BMI+MetAgeFormer	45	0.743595
MetAgeFormer vs ProteomicAge (Hamilton)	Heart failure	Age+Sex+BMI+MetAgeFormer	46	0.724122
MetAgeFormer vs ProteomicAge (Hamilton)	Heart failure	Age+Sex+BMI+MetAgeFormer	47	0.726251
MetAgeFormer vs ProteomicAge (Hamilton)	Heart failure	Age+Sex+BMI+MetAgeFormer	48	0.725307
MetAgeFormer vs ProteomicAge (Hamilton)	Heart failure	Age+Sex+BMI+MetAgeFormer	49	0.70121
MetAgeFormer vs ProteomicAge (Hamilton)	Heart failure	Age+Sex+BMI+MetAgeFormer	50	0.722419
MetAgeFormer vs ProteomicAge (Hamilton)	Heart failure	Age+Sex+BMI+MetAgeFormer	51	0.732528
MetAgeFormer vs ProteomicAge (Hamilton)	Heart failure	Age+Sex+BMI+MetAgeFormer	52	0.7201
MetAgeFormer vs ProteomicAge (Hamilton)	Heart failure	Age+Sex+BMI+MetAgeFormer	53	0.773633
MetAgeFormer vs ProteomicAge (Hamilton)	Heart failure	Age+Sex+BMI+MetAgeFormer	54	0.718028
MetAgeFormer vs ProteomicAge (Hamilton)	Heart failure	Age+Sex+BMI+MetAgeFormer	55	0.75315
MetAgeFormer vs ProteomicAge (Hamilton)	Heart failure	Age+Sex+BMI+MetAgeFormer	56	0.736162
MetAgeFormer vs ProteomicAge (Hamilton)	Heart failure	Age+Sex+BMI+MetAgeFormer	57	0.720368
MetAgeFormer vs ProteomicAge (Hamilton)	Heart failure	Age+Sex+BMI+MetAgeFormer	58	0.714367
MetAgeFormer vs ProteomicAge (Hamilton)	Heart failure	Age+Sex+BMI+MetAgeFormer	59	0.755099
MetAgeFormer vs ProteomicAge (Hamilton)	Heart failure	Age+Sex+BMI+MetAgeFormer	60	0.698947
MetAgeFormer vs ProteomicAge (Hamilton)	Heart failure	Age+Sex+BMI+MetAgeFormer	61	0.71345
MetAgeFormer vs ProteomicAge (Hamilton)	Heart failure	Age+Sex+BMI+MetAgeFormer	62	0.753106
MetAgeFormer vs ProteomicAge (Hamilton)	Heart failure	Age+Sex+BMI+MetAgeFormer	63	0.784385
MetAgeFormer vs ProteomicAge (Hamilton)	Heart failure	Age+Sex+BMI+MetAgeFormer	64	0.719894
MetAgeFormer vs ProteomicAge (Hamilton)	Heart failure	Age+Sex+BMI+MetAgeFormer	65	0.730384
MetAgeFormer vs ProteomicAge (Hamilton)	Heart failure	Age+Sex+BMI+MetAgeFormer	66	0.742209
MetAgeFormer vs ProteomicAge (Hamilton)	Heart failure	Age+Sex+BMI+MetAgeFormer	67	0.762875
MetAgeFormer vs ProteomicAge (Hamilton)	Heart failure	Age+Sex+BMI+MetAgeFormer	68	0.764331
MetAgeFormer vs ProteomicAge (Hamilton)	Heart failure	Age+Sex+BMI+MetAgeFormer	69	0.713084
MetAgeFormer vs ProteomicAge (Hamilton)	Heart failure	Age+Sex+BMI+MetAgeFormer	70	0.767652
MetAgeFormer vs ProteomicAge (Hamilton)	Heart failure	Age+Sex+BMI+MetAgeFormer	71	0.720249
MetAgeFormer vs ProteomicAge (Hamilton)	Heart failure	Age+Sex+BMI+MetAgeFormer	72	0.742877
MetAgeFormer vs ProteomicAge (Hamilton)	Heart failure	Age+Sex+BMI+MetAgeFormer	73	0.747033
MetAgeFormer vs ProteomicAge (Hamilton)	Heart failure	Age+Sex+BMI+MetAgeFormer	74	0.699002
MetAgeFormer vs ProteomicAge (Hamilton)	Heart failure	Age+Sex+BMI+MetAgeFormer	75	0.717789
MetAgeFormer vs ProteomicAge (Hamilton)	Heart failure	Age+Sex+BMI+MetAgeFormer	76	0.768005
MetAgeFormer vs ProteomicAge (Hamilton)	Heart failure	Age+Sex+BMI+MetAgeFormer	77	0.72449
MetAgeFormer vs ProteomicAge (Hamilton)	Heart failure	Age+Sex+BMI+MetAgeFormer	78	0.734241
MetAgeFormer vs ProteomicAge (Hamilton)	Heart failure	Age+Sex+BMI+MetAgeFormer	79	0.737034
MetAgeFormer vs ProteomicAge (Hamilton)	Heart failure	Age+Sex+BMI+MetAgeFormer	80	0.744408
MetAgeFormer vs ProteomicAge (Hamilton)	Heart failure	Age+Sex+BMI+MetAgeFormer	81	0.773828
MetAgeFormer vs ProteomicAge (Hamilton)	Heart failure	Age+Sex+BMI+MetAgeFormer	82	0.756439
MetAgeFormer vs ProteomicAge (Hamilton)	Heart failure	Age+Sex+BMI+MetAgeFormer	83	0.717906
MetAgeFormer vs ProteomicAge (Hamilton)	Heart failure	Age+Sex+BMI+MetAgeFormer	84	0.738551
MetAgeFormer vs ProteomicAge (Hamilton)	Heart failure	Age+Sex+BMI+MetAgeFormer	85	0.749962
MetAgeFormer vs ProteomicAge (Hamilton)	Heart failure	Age+Sex+BMI+MetAgeFormer	86	0.740489
MetAgeFormer vs ProteomicAge (Hamilton)	Heart failure	Age+Sex+BMI+MetAgeFormer	87	0.77135
MetAgeFormer vs ProteomicAge (Hamilton)	Heart failure	Age+Sex+BMI+MetAgeFormer	88	0.739319
MetAgeFormer vs ProteomicAge (Hamilton)	Heart failure	Age+Sex+BMI+MetAgeFormer	89	0.77823
MetAgeFormer vs ProteomicAge (Hamilton)	Heart failure	Age+Sex+BMI+MetAgeFormer	90	0.749105
MetAgeFormer vs ProteomicAge (Hamilton)	Heart failure	Age+Sex+BMI+MetAgeFormer	91	0.720391
MetAgeFormer vs ProteomicAge (Hamilton)	Heart failure	Age+Sex+BMI+MetAgeFormer	92	0.751194
MetAgeFormer vs ProteomicAge (Hamilton)	Heart failure	Age+Sex+BMI+MetAgeFormer	93	0.739484
MetAgeFormer vs ProteomicAge (Hamilton)	Heart failure	Age+Sex+BMI+MetAgeFormer	94	0.740609
MetAgeFormer vs ProteomicAge (Hamilton)	Heart failure	Age+Sex+BMI+MetAgeFormer	95	0.749523
MetAgeFormer vs ProteomicAge (Hamilton)	Heart failure	Age+Sex+BMI+MetAgeFormer	96	0.752475
MetAgeFormer vs ProteomicAge (Hamilton)	Heart failure	Age+Sex+BMI+MetAgeFormer	97	0.775099
MetAgeFormer vs ProteomicAge (Hamilton)	Heart failure	Age+Sex+BMI+MetAgeFormer	98	0.723597
MetAgeFormer vs ProteomicAge (Hamilton)	Heart failure	Age+Sex+BMI+MetAgeFormer	99	0.760033
MetAgeFormer vs ProteomicAge (Hamilton)	Heart failure	Age+Sex+BMI+MetAgeFormer	100	0.747314
MetAgeFormer vs ProteomicAge (Hamilton)	Heart failure	Age+Sex+BMI+MetAgeFormer	101	0.744096
MetAgeFormer vs ProteomicAge (Hamilton)	Heart failure	Age+Sex+BMI+MetAgeFormer	102	0.737833
MetAgeFormer vs ProteomicAge (Hamilton)	Heart failure	Age+Sex+BMI+MetAgeFormer	103	0.732481
MetAgeFormer vs ProteomicAge (Hamilton)	Heart failure	Age+Sex+BMI+MetAgeFormer	104	0.752979
MetAgeFormer vs ProteomicAge (Hamilton)	Heart failure	Age+Sex+BMI+MetAgeFormer	105	0.715865
MetAgeFormer vs ProteomicAge (Hamilton)	Heart failure	Age+Sex+BMI+MetAgeFormer	106	0.741812
MetAgeFormer vs ProteomicAge (Hamilton)	Heart failure	Age+Sex+BMI+MetAgeFormer	107	0.780477
MetAgeFormer vs ProteomicAge (Hamilton)	Heart failure	Age+Sex+BMI+MetAgeFormer	108	0.739551
MetAgeFormer vs ProteomicAge (Hamilton)	Heart failure	Age+Sex+BMI+MetAgeFormer	109	0.739618
MetAgeFormer vs ProteomicAge (Hamilton)	Heart failure	Age+Sex+BMI+MetAgeFormer	110	0.735963
MetAgeFormer vs ProteomicAge (Hamilton)	Heart failure	Age+Sex+BMI+MetAgeFormer	111	0.741764
MetAgeFormer vs ProteomicAge (Hamilton)	Heart failure	Age+Sex+BMI+MetAgeFormer	112	0.737856
MetAgeFormer vs ProteomicAge (Hamilton)	Heart failure	Age+Sex+BMI+MetAgeFormer	113	0.712797
MetAgeFormer vs ProteomicAge (Hamilton)	Heart failure	Age+Sex+BMI+MetAgeFormer	114	0.744441
MetAgeFormer vs ProteomicAge (Hamilton)	Heart failure	Age+Sex+BMI+MetAgeFormer	115	0.722218
MetAgeFormer vs ProteomicAge (Hamilton)	Heart failure	Age+Sex+BMI+MetAgeFormer	116	0.69327
MetAgeFormer vs ProteomicAge (Hamilton)	Heart failure	Age+Sex+BMI+MetAgeFormer	117	0.744733
MetAgeFormer vs ProteomicAge (Hamilton)	Heart failure	Age+Sex+BMI+MetAgeFormer	118	0.735725
MetAgeFormer vs ProteomicAge (Hamilton)	Heart failure	Age+Sex+BMI+MetAgeFormer	119	0.724035
MetAgeFormer vs ProteomicAge (Hamilton)	Heart failure	Age+Sex+BMI+MetAgeFormer	120	0.746912
MetAgeFormer vs ProteomicAge (Hamilton)	Heart failure	Age+Sex+BMI+MetAgeFormer	121	0.747701
MetAgeFormer vs ProteomicAge (Hamilton)	Heart failure	Age+Sex+BMI+MetAgeFormer	122	0.756556
MetAgeFormer vs ProteomicAge (Hamilton)	Heart failure	Age+Sex+BMI+MetAgeFormer	123	0.748217
MetAgeFormer vs ProteomicAge (Hamilton)	Heart failure	Age+Sex+BMI+MetAgeFormer	124	0.715255
MetAgeFormer vs ProteomicAge (Hamilton)	Heart failure	Age+Sex+BMI+MetAgeFormer	125	0.706622
MetAgeFormer vs ProteomicAge (Hamilton)	Heart failure	Age+Sex+BMI+MetAgeFormer	126	0.764866
MetAgeFormer vs ProteomicAge (Hamilton)	Heart failure	Age+Sex+BMI+MetAgeFormer	127	0.745168
MetAgeFormer vs ProteomicAge (Hamilton)	Heart failure	Age+Sex+BMI+MetAgeFormer	128	0.759772
MetAgeFormer vs ProteomicAge (Hamilton)	Heart failure	Age+Sex+BMI+MetAgeFormer	129	0.747756
MetAgeFormer vs ProteomicAge (Hamilton)	Heart failure	Age+Sex+BMI+MetAgeFormer	130	0.734594
MetAgeFormer vs ProteomicAge (Hamilton)	Heart failure	Age+Sex+BMI+MetAgeFormer	131	0.738762
MetAgeFormer vs ProteomicAge (Hamilton)	Heart failure	Age+Sex+BMI+MetAgeFormer	132	0.725494
MetAgeFormer vs ProteomicAge (Hamilton)	Heart failure	Age+Sex+BMI+MetAgeFormer	133	0.781235
MetAgeFormer vs ProteomicAge (Hamilton)	Heart failure	Age+Sex+BMI+MetAgeFormer	134	0.733161
MetAgeFormer vs ProteomicAge (Hamilton)	Heart failure	Age+Sex+BMI+MetAgeFormer	135	0.719069
MetAgeFormer vs ProteomicAge (Hamilton)	Heart failure	Age+Sex+BMI+MetAgeFormer	136	0.734493
MetAgeFormer vs ProteomicAge (Hamilton)	Heart failure	Age+Sex+BMI+MetAgeFormer	137	0.758193
MetAgeFormer vs ProteomicAge (Hamilton)	Heart failure	Age+Sex+BMI+MetAgeFormer	138	0.728786
MetAgeFormer vs ProteomicAge (Hamilton)	Heart failure	Age+Sex+BMI+MetAgeFormer	139	0.722458
MetAgeFormer vs ProteomicAge (Hamilton)	Heart failure	Age+Sex+BMI+MetAgeFormer	140	0.752027
MetAgeFormer vs ProteomicAge (Hamilton)	Heart failure	Age+Sex+BMI+MetAgeFormer	141	0.713086
MetAgeFormer vs ProteomicAge (Hamilton)	Heart failure	Age+Sex+BMI+MetAgeFormer	142	0.786436
MetAgeFormer vs ProteomicAge (Hamilton)	Heart failure	Age+Sex+BMI+MetAgeFormer	143	0.760433
MetAgeFormer vs ProteomicAge (Hamilton)	Heart failure	Age+Sex+BMI+MetAgeFormer	144	0.734596
MetAgeFormer vs ProteomicAge (Hamilton)	Heart failure	Age+Sex+BMI+MetAgeFormer	145	0.734807
MetAgeFormer vs ProteomicAge (Hamilton)	Heart failure	Age+Sex+BMI+MetAgeFormer	146	0.793178
MetAgeFormer vs ProteomicAge (Hamilton)	Heart failure	Age+Sex+BMI+MetAgeFormer	147	0.728456
MetAgeFormer vs ProteomicAge (Hamilton)	Heart failure	Age+Sex+BMI+MetAgeFormer	148	0.699163
MetAgeFormer vs ProteomicAge (Hamilton)	Heart failure	Age+Sex+BMI+MetAgeFormer	149	0.738597
MetAgeFormer vs ProteomicAge (Hamilton)	Heart failure	Age+Sex+BMI+MetAgeFormer	150	0.74438
MetAgeFormer vs ProteomicAge (Hamilton)	Heart failure	Age+Sex+BMI+MetAgeFormer	151	0.744834
MetAgeFormer vs ProteomicAge (Hamilton)	Heart failure	Age+Sex+BMI+MetAgeFormer	152	0.742875
MetAgeFormer vs ProteomicAge (Hamilton)	Heart failure	Age+Sex+BMI+MetAgeFormer	153	0.762107
MetAgeFormer vs ProteomicAge (Hamilton)	Heart failure	Age+Sex+BMI+MetAgeFormer	154	0.739937
MetAgeFormer vs ProteomicAge (Hamilton)	Heart failure	Age+Sex+BMI+MetAgeFormer	155	0.735253
MetAgeFormer vs ProteomicAge (Hamilton)	Heart failure	Age+Sex+BMI+MetAgeFormer	156	0.755852
MetAgeFormer vs ProteomicAge (Hamilton)	Heart failure	Age+Sex+BMI+MetAgeFormer	157	0.751999
MetAgeFormer vs ProteomicAge (Hamilton)	Heart failure	Age+Sex+BMI+MetAgeFormer	158	0.723563
MetAgeFormer vs ProteomicAge (Hamilton)	Heart failure	Age+Sex+BMI+MetAgeFormer	159	0.746897
MetAgeFormer vs ProteomicAge (Hamilton)	Heart failure	Age+Sex+BMI+MetAgeFormer	160	0.739718
MetAgeFormer vs ProteomicAge (Hamilton)	Heart failure	Age+Sex+BMI+MetAgeFormer	161	0.762205
MetAgeFormer vs ProteomicAge (Hamilton)	Heart failure	Age+Sex+BMI+MetAgeFormer	162	0.740442
MetAgeFormer vs ProteomicAge (Hamilton)	Heart failure	Age+Sex+BMI+MetAgeFormer	163	0.756635
MetAgeFormer vs ProteomicAge (Hamilton)	Heart failure	Age+Sex+BMI+MetAgeFormer	164	0.732632
MetAgeFormer vs ProteomicAge (Hamilton)	Heart failure	Age+Sex+BMI+MetAgeFormer	165	0.75746
MetAgeFormer vs ProteomicAge (Hamilton)	Heart failure	Age+Sex+BMI+MetAgeFormer	166	0.731666
MetAgeFormer vs ProteomicAge (Hamilton)	Heart failure	Age+Sex+BMI+MetAgeFormer	167	0.727799
MetAgeFormer vs ProteomicAge (Hamilton)	Heart failure	Age+Sex+BMI+MetAgeFormer	168	0.742207
MetAgeFormer vs ProteomicAge (Hamilton)	Heart failure	Age+Sex+BMI+MetAgeFormer	169	0.75518
MetAgeFormer vs ProteomicAge (Hamilton)	Heart failure	Age+Sex+BMI+MetAgeFormer	170	0.756869
MetAgeFormer vs ProteomicAge (Hamilton)	Heart failure	Age+Sex+BMI+MetAgeFormer	171	0.745884
MetAgeFormer vs ProteomicAge (Hamilton)	Heart failure	Age+Sex+BMI+MetAgeFormer	172	0.748379
MetAgeFormer vs ProteomicAge (Hamilton)	Heart failure	Age+Sex+BMI+MetAgeFormer	173	0.715826
MetAgeFormer vs ProteomicAge (Hamilton)	Heart failure	Age+Sex+BMI+MetAgeFormer	174	0.72435
MetAgeFormer vs ProteomicAge (Hamilton)	Heart failure	Age+Sex+BMI+MetAgeFormer	175	0.732424
MetAgeFormer vs ProteomicAge (Hamilton)	Heart failure	Age+Sex+BMI+MetAgeFormer	176	0.734381
MetAgeFormer vs ProteomicAge (Hamilton)	Heart failure	Age+Sex+BMI+MetAgeFormer	177	0.701172
MetAgeFormer vs ProteomicAge (Hamilton)	Heart failure	Age+Sex+BMI+MetAgeFormer	178	0.735023
MetAgeFormer vs ProteomicAge (Hamilton)	Heart failure	Age+Sex+BMI+MetAgeFormer	179	0.751664
MetAgeFormer vs ProteomicAge (Hamilton)	Heart failure	Age+Sex+BMI+MetAgeFormer	180	0.723632
MetAgeFormer vs ProteomicAge (Hamilton)	Heart failure	Age+Sex+BMI+MetAgeFormer	181	0.710544
MetAgeFormer vs ProteomicAge (Hamilton)	Heart failure	Age+Sex+BMI+MetAgeFormer	182	0.773789
MetAgeFormer vs ProteomicAge (Hamilton)	Heart failure	Age+Sex+BMI+MetAgeFormer	183	0.726306
MetAgeFormer vs ProteomicAge (Hamilton)	Heart failure	Age+Sex+BMI+MetAgeFormer	184	0.756617
MetAgeFormer vs ProteomicAge (Hamilton)	Heart failure	Age+Sex+BMI+MetAgeFormer	185	0.719092
MetAgeFormer vs ProteomicAge (Hamilton)	Heart failure	Age+Sex+BMI+MetAgeFormer	186	0.754866
MetAgeFormer vs ProteomicAge (Hamilton)	Heart failure	Age+Sex+BMI+MetAgeFormer	187	0.709499
MetAgeFormer vs ProteomicAge (Hamilton)	Heart failure	Age+Sex+BMI+MetAgeFormer	188	0.712697
MetAgeFormer vs ProteomicAge (Hamilton)	Heart failure	Age+Sex+BMI+MetAgeFormer	189	0.728277
MetAgeFormer vs ProteomicAge (Hamilton)	Heart failure	Age+Sex+BMI+MetAgeFormer	190	0.729746
MetAgeFormer vs ProteomicAge (Hamilton)	Heart failure	Age+Sex+BMI+MetAgeFormer	191	0.729783
MetAgeFormer vs ProteomicAge (Hamilton)	Heart failure	Age+Sex+BMI+MetAgeFormer	192	0.72012
MetAgeFormer vs ProteomicAge (Hamilton)	Heart failure	Age+Sex+BMI+MetAgeFormer	193	0.754206
MetAgeFormer vs ProteomicAge (Hamilton)	Heart failure	Age+Sex+BMI+MetAgeFormer	194	0.753406
MetAgeFormer vs ProteomicAge (Hamilton)	Heart failure	Age+Sex+BMI+MetAgeFormer	195	0.746228
MetAgeFormer vs ProteomicAge (Hamilton)	Heart failure	Age+Sex+BMI+MetAgeFormer	196	0.755552
MetAgeFormer vs ProteomicAge (Hamilton)	Heart failure	Age+Sex+BMI+MetAgeFormer	197	0.767744
MetAgeFormer vs ProteomicAge (Hamilton)	Heart failure	Age+Sex+BMI+MetAgeFormer	198	0.763678
MetAgeFormer vs ProteomicAge (Hamilton)	Heart failure	Age+Sex+BMI+MetAgeFormer	199	0.749022
MetAgeFormer vs ProteomicAge (Hamilton)	Heart failure	Age+Sex+BMI+MetAgeFormer	200	0.72519
MetAgeFormer vs ProteomicAge (Hamilton)	Heart failure	Age+Sex+BMI+MetAgeFormer	201	0.763486
MetAgeFormer vs ProteomicAge (Hamilton)	Heart failure	Age+Sex+BMI+MetAgeFormer	202	0.770205
MetAgeFormer vs ProteomicAge (Hamilton)	Heart failure	Age+Sex+BMI+MetAgeFormer	203	0.715719
MetAgeFormer vs ProteomicAge (Hamilton)	Heart failure	Age+Sex+BMI+MetAgeFormer	204	0.739783
MetAgeFormer vs ProteomicAge (Hamilton)	Heart failure	Age+Sex+BMI+MetAgeFormer	205	0.736213
MetAgeFormer vs ProteomicAge (Hamilton)	Heart failure	Age+Sex+BMI+MetAgeFormer	206	0.719739
MetAgeFormer vs ProteomicAge (Hamilton)	Heart failure	Age+Sex+BMI+MetAgeFormer	207	0.776295
MetAgeFormer vs ProteomicAge (Hamilton)	Heart failure	Age+Sex+BMI+MetAgeFormer	208	0.731618
MetAgeFormer vs ProteomicAge (Hamilton)	Heart failure	Age+Sex+BMI+MetAgeFormer	209	0.761457
MetAgeFormer vs ProteomicAge (Hamilton)	Heart failure	Age+Sex+BMI+MetAgeFormer	210	0.695468
MetAgeFormer vs ProteomicAge (Hamilton)	Heart failure	Age+Sex+BMI+MetAgeFormer	211	0.685967
MetAgeFormer vs ProteomicAge (Hamilton)	Heart failure	Age+Sex+BMI+MetAgeFormer	212	0.743104
MetAgeFormer vs ProteomicAge (Hamilton)	Heart failure	Age+Sex+BMI+MetAgeFormer	213	0.748854
MetAgeFormer vs ProteomicAge (Hamilton)	Heart failure	Age+Sex+BMI+MetAgeFormer	214	0.736013
MetAgeFormer vs ProteomicAge (Hamilton)	Heart failure	Age+Sex+BMI+MetAgeFormer	215	0.73729
MetAgeFormer vs ProteomicAge (Hamilton)	Heart failure	Age+Sex+BMI+MetAgeFormer	216	0.735069
MetAgeFormer vs ProteomicAge (Hamilton)	Heart failure	Age+Sex+BMI+MetAgeFormer	217	0.733222
MetAgeFormer vs ProteomicAge (Hamilton)	Heart failure	Age+Sex+BMI+MetAgeFormer	218	0.752375
MetAgeFormer vs ProteomicAge (Hamilton)	Heart failure	Age+Sex+BMI+MetAgeFormer	219	0.743372
MetAgeFormer vs ProteomicAge (Hamilton)	Heart failure	Age+Sex+BMI+MetAgeFormer	220	0.733207
MetAgeFormer vs ProteomicAge (Hamilton)	Heart failure	Age+Sex+BMI+MetAgeFormer	221	0.738276
MetAgeFormer vs ProteomicAge (Hamilton)	Heart failure	Age+Sex+BMI+MetAgeFormer	222	0.759352
MetAgeFormer vs ProteomicAge (Hamilton)	Heart failure	Age+Sex+BMI+MetAgeFormer	223	0.719336
MetAgeFormer vs ProteomicAge (Hamilton)	Heart failure	Age+Sex+BMI+MetAgeFormer	224	0.72656
MetAgeFormer vs ProteomicAge (Hamilton)	Heart failure	Age+Sex+BMI+MetAgeFormer	225	0.747535
MetAgeFormer vs ProteomicAge (Hamilton)	Heart failure	Age+Sex+BMI+MetAgeFormer	226	0.700579
MetAgeFormer vs ProteomicAge (Hamilton)	Heart failure	Age+Sex+BMI+MetAgeFormer	227	0.734736
MetAgeFormer vs ProteomicAge (Hamilton)	Heart failure	Age+Sex+BMI+MetAgeFormer	228	0.6991
MetAgeFormer vs ProteomicAge (Hamilton)	Heart failure	Age+Sex+BMI+MetAgeFormer	229	0.737436
MetAgeFormer vs ProteomicAge (Hamilton)	Heart failure	Age+Sex+BMI+MetAgeFormer	230	0.744401
MetAgeFormer vs ProteomicAge (Hamilton)	Heart failure	Age+Sex+BMI+MetAgeFormer	231	0.748505
MetAgeFormer vs ProteomicAge (Hamilton)	Heart failure	Age+Sex+BMI+MetAgeFormer	232	0.715383
MetAgeFormer vs ProteomicAge (Hamilton)	Heart failure	Age+Sex+BMI+MetAgeFormer	233	0.741776
MetAgeFormer vs ProteomicAge (Hamilton)	Heart failure	Age+Sex+BMI+MetAgeFormer	234	0.745537
MetAgeFormer vs ProteomicAge (Hamilton)	Heart failure	Age+Sex+BMI+MetAgeFormer	235	0.734289
MetAgeFormer vs ProteomicAge (Hamilton)	Heart failure	Age+Sex+BMI+MetAgeFormer	236	0.734928
MetAgeFormer vs ProteomicAge (Hamilton)	Heart failure	Age+Sex+BMI+MetAgeFormer	237	0.754172
MetAgeFormer vs ProteomicAge (Hamilton)	Heart failure	Age+Sex+BMI+MetAgeFormer	238	0.720636
MetAgeFormer vs ProteomicAge (Hamilton)	Heart failure	Age+Sex+BMI+MetAgeFormer	239	0.7586
MetAgeFormer vs ProteomicAge (Hamilton)	Heart failure	Age+Sex+BMI+MetAgeFormer	240	0.756363
MetAgeFormer vs ProteomicAge (Hamilton)	Heart failure	Age+Sex+BMI+MetAgeFormer	241	0.751638
MetAgeFormer vs ProteomicAge (Hamilton)	Heart failure	Age+Sex+BMI+MetAgeFormer	242	0.750448
MetAgeFormer vs ProteomicAge (Hamilton)	Heart failure	Age+Sex+BMI+MetAgeFormer	243	0.75204
MetAgeFormer vs ProteomicAge (Hamilton)	Heart failure	Age+Sex+BMI+MetAgeFormer	244	0.738169
MetAgeFormer vs ProteomicAge (Hamilton)	Heart failure	Age+Sex+BMI+MetAgeFormer	245	0.729679
MetAgeFormer vs ProteomicAge (Hamilton)	Heart failure	Age+Sex+BMI+MetAgeFormer	246	0.742959
MetAgeFormer vs ProteomicAge (Hamilton)	Heart failure	Age+Sex+BMI+MetAgeFormer	247	0.757833
MetAgeFormer vs ProteomicAge (Hamilton)	Heart failure	Age+Sex+BMI+MetAgeFormer	248	0.73703
MetAgeFormer vs ProteomicAge (Hamilton)	Heart failure	Age+Sex+BMI+MetAgeFormer	249	0.769928
MetAgeFormer vs ProteomicAge (Hamilton)	Heart failure	Age+Sex+BMI+MetAgeFormer	250	0.748579
MetAgeFormer vs ProteomicAge (Hamilton)	Heart failure	Age+Sex+BMI+MetAgeFormer	251	0.722724
MetAgeFormer vs ProteomicAge (Hamilton)	Heart failure	Age+Sex+BMI+MetAgeFormer	252	0.69794
MetAgeFormer vs ProteomicAge (Hamilton)	Heart failure	Age+Sex+BMI+MetAgeFormer	253	0.725977
MetAgeFormer vs ProteomicAge (Hamilton)	Heart failure	Age+Sex+BMI+MetAgeFormer	254	0.709047
MetAgeFormer vs ProteomicAge (Hamilton)	Heart failure	Age+Sex+BMI+MetAgeFormer	255	0.756379
MetAgeFormer vs ProteomicAge (Hamilton)	Heart failure	Age+Sex+BMI+MetAgeFormer	256	0.7617
MetAgeFormer vs ProteomicAge (Hamilton)	Heart failure	Age+Sex+BMI+MetAgeFormer	257	0.777199
MetAgeFormer vs ProteomicAge (Hamilton)	Heart failure	Age+Sex+BMI+MetAgeFormer	258	0.722596
MetAgeFormer vs ProteomicAge (Hamilton)	Heart failure	Age+Sex+BMI+MetAgeFormer	259	0.750107
MetAgeFormer vs ProteomicAge (Hamilton)	Heart failure	Age+Sex+BMI+MetAgeFormer	260	0.722547
MetAgeFormer vs ProteomicAge (Hamilton)	Heart failure	Age+Sex+BMI+MetAgeFormer	261	0.735951
MetAgeFormer vs ProteomicAge (Hamilton)	Heart failure	Age+Sex+BMI+MetAgeFormer	262	0.703819
MetAgeFormer vs ProteomicAge (Hamilton)	Heart failure	Age+Sex+BMI+MetAgeFormer	263	0.746284
MetAgeFormer vs ProteomicAge (Hamilton)	Heart failure	Age+Sex+BMI+MetAgeFormer	264	0.753835
MetAgeFormer vs ProteomicAge (Hamilton)	Heart failure	Age+Sex+BMI+MetAgeFormer	265	0.744602
MetAgeFormer vs ProteomicAge (Hamilton)	Heart failure	Age+Sex+BMI+MetAgeFormer	266	0.741806
MetAgeFormer vs ProteomicAge (Hamilton)	Heart failure	Age+Sex+BMI+MetAgeFormer	267	0.720257
MetAgeFormer vs ProteomicAge (Hamilton)	Heart failure	Age+Sex+BMI+MetAgeFormer	268	0.750925
MetAgeFormer vs ProteomicAge (Hamilton)	Heart failure	Age+Sex+BMI+MetAgeFormer	269	0.706224
MetAgeFormer vs ProteomicAge (Hamilton)	Heart failure	Age+Sex+BMI+MetAgeFormer	270	0.73026
MetAgeFormer vs ProteomicAge (Hamilton)	Heart failure	Age+Sex+BMI+MetAgeFormer	271	0.730654
MetAgeFormer vs ProteomicAge (Hamilton)	Heart failure	Age+Sex+BMI+MetAgeFormer	272	0.726706
MetAgeFormer vs ProteomicAge (Hamilton)	Heart failure	Age+Sex+BMI+MetAgeFormer	273	0.736485
MetAgeFormer vs ProteomicAge (Hamilton)	Heart failure	Age+Sex+BMI+MetAgeFormer	274	0.759023
MetAgeFormer vs ProteomicAge (Hamilton)	Heart failure	Age+Sex+BMI+MetAgeFormer	275	0.747902
MetAgeFormer vs ProteomicAge (Hamilton)	Heart failure	Age+Sex+BMI+MetAgeFormer	276	0.755347
MetAgeFormer vs ProteomicAge (Hamilton)	Heart failure	Age+Sex+BMI+MetAgeFormer	277	0.713642
MetAgeFormer vs ProteomicAge (Hamilton)	Heart failure	Age+Sex+BMI+MetAgeFormer	278	0.737387
MetAgeFormer vs ProteomicAge (Hamilton)	Heart failure	Age+Sex+BMI+MetAgeFormer	279	0.759231
MetAgeFormer vs ProteomicAge (Hamilton)	Heart failure	Age+Sex+BMI+MetAgeFormer	280	0.755687
MetAgeFormer vs ProteomicAge (Hamilton)	Heart failure	Age+Sex+BMI+MetAgeFormer	281	0.720948
MetAgeFormer vs ProteomicAge (Hamilton)	Heart failure	Age+Sex+BMI+MetAgeFormer	282	0.727653
MetAgeFormer vs ProteomicAge (Hamilton)	Heart failure	Age+Sex+BMI+MetAgeFormer	283	0.722455
MetAgeFormer vs ProteomicAge (Hamilton)	Heart failure	Age+Sex+BMI+MetAgeFormer	284	0.744502
MetAgeFormer vs ProteomicAge (Hamilton)	Heart failure	Age+Sex+BMI+MetAgeFormer	285	0.749053
MetAgeFormer vs ProteomicAge (Hamilton)	Heart failure	Age+Sex+BMI+MetAgeFormer	286	0.722133
MetAgeFormer vs ProteomicAge (Hamilton)	Heart failure	Age+Sex+BMI+MetAgeFormer	287	0.778286
MetAgeFormer vs ProteomicAge (Hamilton)	Heart failure	Age+Sex+BMI+MetAgeFormer	288	0.730201
MetAgeFormer vs ProteomicAge (Hamilton)	Heart failure	Age+Sex+BMI+MetAgeFormer	289	0.735144
MetAgeFormer vs ProteomicAge (Hamilton)	Heart failure	Age+Sex+BMI+MetAgeFormer	290	0.739003
MetAgeFormer vs ProteomicAge (Hamilton)	Heart failure	Age+Sex+BMI+MetAgeFormer	291	0.754436
MetAgeFormer vs ProteomicAge (Hamilton)	Heart failure	Age+Sex+BMI+MetAgeFormer	292	0.75646
MetAgeFormer vs ProteomicAge (Hamilton)	Heart failure	Age+Sex+BMI+MetAgeFormer	293	0.738969
MetAgeFormer vs ProteomicAge (Hamilton)	Heart failure	Age+Sex+BMI+MetAgeFormer	294	0.748035
MetAgeFormer vs ProteomicAge (Hamilton)	Heart failure	Age+Sex+BMI+MetAgeFormer	295	0.736338
MetAgeFormer vs ProteomicAge (Hamilton)	Heart failure	Age+Sex+BMI+MetAgeFormer	296	0.765001
MetAgeFormer vs ProteomicAge (Hamilton)	Heart failure	Age+Sex+BMI+MetAgeFormer	297	0.751377
MetAgeFormer vs ProteomicAge (Hamilton)	Heart failure	Age+Sex+BMI+MetAgeFormer	298	0.755735
MetAgeFormer vs ProteomicAge (Hamilton)	Heart failure	Age+Sex+BMI+MetAgeFormer	299	0.759986
MetAgeFormer vs ProteomicAge (Hamilton)	Heart failure	Age+Sex+BMI+MetAgeFormer	300	0.727466
MetAgeFormer vs ProteomicAge (Hamilton)	Heart failure	Age+Sex+BMI+MetAgeFormer	301	0.71502
MetAgeFormer vs ProteomicAge (Hamilton)	Heart failure	Age+Sex+BMI+MetAgeFormer	302	0.736729
MetAgeFormer vs ProteomicAge (Hamilton)	Heart failure	Age+Sex+BMI+MetAgeFormer	303	0.748548
MetAgeFormer vs ProteomicAge (Hamilton)	Heart failure	Age+Sex+BMI+MetAgeFormer	304	0.723423
MetAgeFormer vs ProteomicAge (Hamilton)	Heart failure	Age+Sex+BMI+MetAgeFormer	305	0.759666
MetAgeFormer vs ProteomicAge (Hamilton)	Heart failure	Age+Sex+BMI+MetAgeFormer	306	0.729252
MetAgeFormer vs ProteomicAge (Hamilton)	Heart failure	Age+Sex+BMI+MetAgeFormer	307	0.721126
MetAgeFormer vs ProteomicAge (Hamilton)	Heart failure	Age+Sex+BMI+MetAgeFormer	308	0.715575
MetAgeFormer vs ProteomicAge (Hamilton)	Heart failure	Age+Sex+BMI+MetAgeFormer	309	0.745362
MetAgeFormer vs ProteomicAge (Hamilton)	Heart failure	Age+Sex+BMI+MetAgeFormer	310	0.745574
MetAgeFormer vs ProteomicAge (Hamilton)	Heart failure	Age+Sex+BMI+MetAgeFormer	311	0.729302
MetAgeFormer vs ProteomicAge (Hamilton)	Heart failure	Age+Sex+BMI+MetAgeFormer	312	0.758855
MetAgeFormer vs ProteomicAge (Hamilton)	Heart failure	Age+Sex+BMI+MetAgeFormer	313	0.755574
MetAgeFormer vs ProteomicAge (Hamilton)	Heart failure	Age+Sex+BMI+MetAgeFormer	314	0.756701
MetAgeFormer vs ProteomicAge (Hamilton)	Heart failure	Age+Sex+BMI+MetAgeFormer	315	0.742362
MetAgeFormer vs ProteomicAge (Hamilton)	Heart failure	Age+Sex+BMI+MetAgeFormer	316	0.760495
MetAgeFormer vs ProteomicAge (Hamilton)	Heart failure	Age+Sex+BMI+MetAgeFormer	317	0.730822
MetAgeFormer vs ProteomicAge (Hamilton)	Heart failure	Age+Sex+BMI+MetAgeFormer	318	0.707609
MetAgeFormer vs ProteomicAge (Hamilton)	Heart failure	Age+Sex+BMI+MetAgeFormer	319	0.745329
MetAgeFormer vs ProteomicAge (Hamilton)	Heart failure	Age+Sex+BMI+MetAgeFormer	320	0.69888
MetAgeFormer vs ProteomicAge (Hamilton)	Heart failure	Age+Sex+BMI+MetAgeFormer	321	0.748333
MetAgeFormer vs ProteomicAge (Hamilton)	Heart failure	Age+Sex+BMI+MetAgeFormer	322	0.710103
MetAgeFormer vs ProteomicAge (Hamilton)	Heart failure	Age+Sex+BMI+MetAgeFormer	323	0.784774
MetAgeFormer vs ProteomicAge (Hamilton)	Heart failure	Age+Sex+BMI+MetAgeFormer	324	0.768668
MetAgeFormer vs ProteomicAge (Hamilton)	Heart failure	Age+Sex+BMI+MetAgeFormer	325	0.773099
MetAgeFormer vs ProteomicAge (Hamilton)	Heart failure	Age+Sex+BMI+MetAgeFormer	326	0.734631
MetAgeFormer vs ProteomicAge (Hamilton)	Heart failure	Age+Sex+BMI+MetAgeFormer	327	0.737692
MetAgeFormer vs ProteomicAge (Hamilton)	Heart failure	Age+Sex+BMI+MetAgeFormer	328	0.749278
MetAgeFormer vs ProteomicAge (Hamilton)	Heart failure	Age+Sex+BMI+MetAgeFormer	329	0.763224
MetAgeFormer vs ProteomicAge (Hamilton)	Heart failure	Age+Sex+BMI+MetAgeFormer	330	0.70741
MetAgeFormer vs ProteomicAge (Hamilton)	Heart failure	Age+Sex+BMI+MetAgeFormer	331	0.718302
MetAgeFormer vs ProteomicAge (Hamilton)	Heart failure	Age+Sex+BMI+MetAgeFormer	332	0.747009
MetAgeFormer vs ProteomicAge (Hamilton)	Heart failure	Age+Sex+BMI+MetAgeFormer	333	0.73715
MetAgeFormer vs ProteomicAge (Hamilton)	Heart failure	Age+Sex+BMI+MetAgeFormer	334	0.733105
MetAgeFormer vs ProteomicAge (Hamilton)	Heart failure	Age+Sex+BMI+MetAgeFormer	335	0.720712
MetAgeFormer vs ProteomicAge (Hamilton)	Heart failure	Age+Sex+BMI+MetAgeFormer	336	0.767946
MetAgeFormer vs ProteomicAge (Hamilton)	Heart failure	Age+Sex+BMI+MetAgeFormer	337	0.764165
MetAgeFormer vs ProteomicAge (Hamilton)	Heart failure	Age+Sex+BMI+MetAgeFormer	338	0.735942
MetAgeFormer vs ProteomicAge (Hamilton)	Heart failure	Age+Sex+BMI+MetAgeFormer	339	0.727248
MetAgeFormer vs ProteomicAge (Hamilton)	Heart failure	Age+Sex+BMI+MetAgeFormer	340	0.733126
MetAgeFormer vs ProteomicAge (Hamilton)	Heart failure	Age+Sex+BMI+MetAgeFormer	341	0.711584
MetAgeFormer vs ProteomicAge (Hamilton)	Heart failure	Age+Sex+BMI+MetAgeFormer	342	0.734844
MetAgeFormer vs ProteomicAge (Hamilton)	Heart failure	Age+Sex+BMI+MetAgeFormer	343	0.723579
MetAgeFormer vs ProteomicAge (Hamilton)	Heart failure	Age+Sex+BMI+MetAgeFormer	344	0.748758
MetAgeFormer vs ProteomicAge (Hamilton)	Heart failure	Age+Sex+BMI+MetAgeFormer	345	0.734322
MetAgeFormer vs ProteomicAge (Hamilton)	Heart failure	Age+Sex+BMI+MetAgeFormer	346	0.78788
MetAgeFormer vs ProteomicAge (Hamilton)	Heart failure	Age+Sex+BMI+MetAgeFormer	347	0.768108
MetAgeFormer vs ProteomicAge (Hamilton)	Heart failure	Age+Sex+BMI+MetAgeFormer	348	0.724565
MetAgeFormer vs ProteomicAge (Hamilton)	Heart failure	Age+Sex+BMI+MetAgeFormer	349	0.746971
MetAgeFormer vs ProteomicAge (Hamilton)	Heart failure	Age+Sex+BMI+MetAgeFormer	350	0.749491
MetAgeFormer vs ProteomicAge (Hamilton)	Heart failure	Age+Sex+BMI+MetAgeFormer	351	0.71897
MetAgeFormer vs ProteomicAge (Hamilton)	Heart failure	Age+Sex+BMI+MetAgeFormer	352	0.717391
MetAgeFormer vs ProteomicAge (Hamilton)	Heart failure	Age+Sex+BMI+MetAgeFormer	353	0.750567
MetAgeFormer vs ProteomicAge (Hamilton)	Heart failure	Age+Sex+BMI+MetAgeFormer	354	0.752289
MetAgeFormer vs ProteomicAge (Hamilton)	Heart failure	Age+Sex+BMI+MetAgeFormer	355	0.744538
MetAgeFormer vs ProteomicAge (Hamilton)	Heart failure	Age+Sex+BMI+MetAgeFormer	356	0.755088
MetAgeFormer vs ProteomicAge (Hamilton)	Heart failure	Age+Sex+BMI+MetAgeFormer	357	0.752277
MetAgeFormer vs ProteomicAge (Hamilton)	Heart failure	Age+Sex+BMI+MetAgeFormer	358	0.705209
MetAgeFormer vs ProteomicAge (Hamilton)	Heart failure	Age+Sex+BMI+MetAgeFormer	359	0.733072
MetAgeFormer vs ProteomicAge (Hamilton)	Heart failure	Age+Sex+BMI+MetAgeFormer	360	0.75327
MetAgeFormer vs ProteomicAge (Hamilton)	Heart failure	Age+Sex+BMI+MetAgeFormer	361	0.749902
MetAgeFormer vs ProteomicAge (Hamilton)	Heart failure	Age+Sex+BMI+MetAgeFormer	362	0.731785
MetAgeFormer vs ProteomicAge (Hamilton)	Heart failure	Age+Sex+BMI+MetAgeFormer	363	0.694782
MetAgeFormer vs ProteomicAge (Hamilton)	Heart failure	Age+Sex+BMI+MetAgeFormer	364	0.730857
MetAgeFormer vs ProteomicAge (Hamilton)	Heart failure	Age+Sex+BMI+MetAgeFormer	365	0.74347
MetAgeFormer vs ProteomicAge (Hamilton)	Heart failure	Age+Sex+BMI+MetAgeFormer	366	0.739268
MetAgeFormer vs ProteomicAge (Hamilton)	Heart failure	Age+Sex+BMI+MetAgeFormer	367	0.76023
MetAgeFormer vs ProteomicAge (Hamilton)	Heart failure	Age+Sex+BMI+MetAgeFormer	368	0.754084
MetAgeFormer vs ProteomicAge (Hamilton)	Heart failure	Age+Sex+BMI+MetAgeFormer	369	0.714477
MetAgeFormer vs ProteomicAge (Hamilton)	Heart failure	Age+Sex+BMI+MetAgeFormer	370	0.728695
MetAgeFormer vs ProteomicAge (Hamilton)	Heart failure	Age+Sex+BMI+MetAgeFormer	371	0.752852
MetAgeFormer vs ProteomicAge (Hamilton)	Heart failure	Age+Sex+BMI+MetAgeFormer	372	0.716903
MetAgeFormer vs ProteomicAge (Hamilton)	Heart failure	Age+Sex+BMI+MetAgeFormer	373	0.753136
MetAgeFormer vs ProteomicAge (Hamilton)	Heart failure	Age+Sex+BMI+MetAgeFormer	374	0.725964
MetAgeFormer vs ProteomicAge (Hamilton)	Heart failure	Age+Sex+BMI+MetAgeFormer	375	0.737934
MetAgeFormer vs ProteomicAge (Hamilton)	Heart failure	Age+Sex+BMI+MetAgeFormer	376	0.71622
MetAgeFormer vs ProteomicAge (Hamilton)	Heart failure	Age+Sex+BMI+MetAgeFormer	377	0.718902
MetAgeFormer vs ProteomicAge (Hamilton)	Heart failure	Age+Sex+BMI+MetAgeFormer	378	0.6761
MetAgeFormer vs ProteomicAge (Hamilton)	Heart failure	Age+Sex+BMI+MetAgeFormer	379	0.742595
MetAgeFormer vs ProteomicAge (Hamilton)	Heart failure	Age+Sex+BMI+MetAgeFormer	380	0.725656
MetAgeFormer vs ProteomicAge (Hamilton)	Heart failure	Age+Sex+BMI+MetAgeFormer	381	0.752687
MetAgeFormer vs ProteomicAge (Hamilton)	Heart failure	Age+Sex+BMI+MetAgeFormer	382	0.711995
MetAgeFormer vs ProteomicAge (Hamilton)	Heart failure	Age+Sex+BMI+MetAgeFormer	383	0.747671
MetAgeFormer vs ProteomicAge (Hamilton)	Heart failure	Age+Sex+BMI+MetAgeFormer	384	0.758357
MetAgeFormer vs ProteomicAge (Hamilton)	Heart failure	Age+Sex+BMI+MetAgeFormer	385	0.780006
MetAgeFormer vs ProteomicAge (Hamilton)	Heart failure	Age+Sex+BMI+MetAgeFormer	386	0.737293
MetAgeFormer vs ProteomicAge (Hamilton)	Heart failure	Age+Sex+BMI+MetAgeFormer	387	0.710771
MetAgeFormer vs ProteomicAge (Hamilton)	Heart failure	Age+Sex+BMI+MetAgeFormer	388	0.747912
MetAgeFormer vs ProteomicAge (Hamilton)	Heart failure	Age+Sex+BMI+MetAgeFormer	389	0.707607
MetAgeFormer vs ProteomicAge (Hamilton)	Heart failure	Age+Sex+BMI+MetAgeFormer	390	0.733128
MetAgeFormer vs ProteomicAge (Hamilton)	Heart failure	Age+Sex+BMI+MetAgeFormer	391	0.701048
MetAgeFormer vs ProteomicAge (Hamilton)	Heart failure	Age+Sex+BMI+MetAgeFormer	392	0.718877
MetAgeFormer vs ProteomicAge (Hamilton)	Heart failure	Age+Sex+BMI+MetAgeFormer	393	0.757048
MetAgeFormer vs ProteomicAge (Hamilton)	Heart failure	Age+Sex+BMI+MetAgeFormer	394	0.72686
MetAgeFormer vs ProteomicAge (Hamilton)	Heart failure	Age+Sex+BMI+MetAgeFormer	395	0.748293
MetAgeFormer vs ProteomicAge (Hamilton)	Heart failure	Age+Sex+BMI+MetAgeFormer	396	0.716513
MetAgeFormer vs ProteomicAge (Hamilton)	Heart failure	Age+Sex+BMI+MetAgeFormer	397	0.782589
MetAgeFormer vs ProteomicAge (Hamilton)	Heart failure	Age+Sex+BMI+MetAgeFormer	398	0.728708
MetAgeFormer vs ProteomicAge (Hamilton)	Heart failure	Age+Sex+BMI+MetAgeFormer	399	0.750896
MetAgeFormer vs ProteomicAge (Hamilton)	Heart failure	Age+Sex+BMI+MetAgeFormer	400	0.752071
MetAgeFormer vs ProteomicAge (Hamilton)	Heart failure	Age+Sex+BMI+MetAgeFormer	401	0.774072
MetAgeFormer vs ProteomicAge (Hamilton)	Heart failure	Age+Sex+BMI+MetAgeFormer	402	0.746946
MetAgeFormer vs ProteomicAge (Hamilton)	Heart failure	Age+Sex+BMI+MetAgeFormer	403	0.69596
MetAgeFormer vs ProteomicAge (Hamilton)	Heart failure	Age+Sex+BMI+MetAgeFormer	404	0.68751
MetAgeFormer vs ProteomicAge (Hamilton)	Heart failure	Age+Sex+BMI+MetAgeFormer	405	0.726024
MetAgeFormer vs ProteomicAge (Hamilton)	Heart failure	Age+Sex+BMI+MetAgeFormer	406	0.770675
MetAgeFormer vs ProteomicAge (Hamilton)	Heart failure	Age+Sex+BMI+MetAgeFormer	407	0.730543
MetAgeFormer vs ProteomicAge (Hamilton)	Heart failure	Age+Sex+BMI+MetAgeFormer	408	0.736943
MetAgeFormer vs ProteomicAge (Hamilton)	Heart failure	Age+Sex+BMI+MetAgeFormer	409	0.716576
MetAgeFormer vs ProteomicAge (Hamilton)	Heart failure	Age+Sex+BMI+MetAgeFormer	410	0.769888
MetAgeFormer vs ProteomicAge (Hamilton)	Heart failure	Age+Sex+BMI+MetAgeFormer	411	0.764712
MetAgeFormer vs ProteomicAge (Hamilton)	Heart failure	Age+Sex+BMI+MetAgeFormer	412	0.759784
MetAgeFormer vs ProteomicAge (Hamilton)	Heart failure	Age+Sex+BMI+MetAgeFormer	413	0.726849
MetAgeFormer vs ProteomicAge (Hamilton)	Heart failure	Age+Sex+BMI+MetAgeFormer	414	0.735022
MetAgeFormer vs ProteomicAge (Hamilton)	Heart failure	Age+Sex+BMI+MetAgeFormer	415	0.76707
MetAgeFormer vs ProteomicAge (Hamilton)	Heart failure	Age+Sex+BMI+MetAgeFormer	416	0.745699
MetAgeFormer vs ProteomicAge (Hamilton)	Heart failure	Age+Sex+BMI+MetAgeFormer	417	0.710065
MetAgeFormer vs ProteomicAge (Hamilton)	Heart failure	Age+Sex+BMI+MetAgeFormer	418	0.739462
MetAgeFormer vs ProteomicAge (Hamilton)	Heart failure	Age+Sex+BMI+MetAgeFormer	419	0.744049
MetAgeFormer vs ProteomicAge (Hamilton)	Heart failure	Age+Sex+BMI+MetAgeFormer	420	0.753186
MetAgeFormer vs ProteomicAge (Hamilton)	Heart failure	Age+Sex+BMI+MetAgeFormer	421	0.752337
MetAgeFormer vs ProteomicAge (Hamilton)	Heart failure	Age+Sex+BMI+MetAgeFormer	422	0.744666
MetAgeFormer vs ProteomicAge (Hamilton)	Heart failure	Age+Sex+BMI+MetAgeFormer	423	0.729995
MetAgeFormer vs ProteomicAge (Hamilton)	Heart failure	Age+Sex+BMI+MetAgeFormer	424	0.741423
MetAgeFormer vs ProteomicAge (Hamilton)	Heart failure	Age+Sex+BMI+MetAgeFormer	425	0.718628
MetAgeFormer vs ProteomicAge (Hamilton)	Heart failure	Age+Sex+BMI+MetAgeFormer	426	0.730479
MetAgeFormer vs ProteomicAge (Hamilton)	Heart failure	Age+Sex+BMI+MetAgeFormer	427	0.746835
MetAgeFormer vs ProteomicAge (Hamilton)	Heart failure	Age+Sex+BMI+MetAgeFormer	428	0.736293
MetAgeFormer vs ProteomicAge (Hamilton)	Heart failure	Age+Sex+BMI+MetAgeFormer	429	0.749385
MetAgeFormer vs ProteomicAge (Hamilton)	Heart failure	Age+Sex+BMI+MetAgeFormer	430	0.76153
MetAgeFormer vs ProteomicAge (Hamilton)	Heart failure	Age+Sex+BMI+MetAgeFormer	431	0.735058
MetAgeFormer vs ProteomicAge (Hamilton)	Heart failure	Age+Sex+BMI+MetAgeFormer	432	0.755876
MetAgeFormer vs ProteomicAge (Hamilton)	Heart failure	Age+Sex+BMI+MetAgeFormer	433	0.742672
MetAgeFormer vs ProteomicAge (Hamilton)	Heart failure	Age+Sex+BMI+MetAgeFormer	434	0.705295
MetAgeFormer vs ProteomicAge (Hamilton)	Heart failure	Age+Sex+BMI+MetAgeFormer	435	0.748148
MetAgeFormer vs ProteomicAge (Hamilton)	Heart failure	Age+Sex+BMI+MetAgeFormer	436	0.758361
MetAgeFormer vs ProteomicAge (Hamilton)	Heart failure	Age+Sex+BMI+MetAgeFormer	437	0.747774
MetAgeFormer vs ProteomicAge (Hamilton)	Heart failure	Age+Sex+BMI+MetAgeFormer	438	0.747049
MetAgeFormer vs ProteomicAge (Hamilton)	Heart failure	Age+Sex+BMI+MetAgeFormer	439	0.738128
MetAgeFormer vs ProteomicAge (Hamilton)	Heart failure	Age+Sex+BMI+MetAgeFormer	440	0.746865
MetAgeFormer vs ProteomicAge (Hamilton)	Heart failure	Age+Sex+BMI+MetAgeFormer	441	0.722877
MetAgeFormer vs ProteomicAge (Hamilton)	Heart failure	Age+Sex+BMI+MetAgeFormer	442	0.729945
MetAgeFormer vs ProteomicAge (Hamilton)	Heart failure	Age+Sex+BMI+MetAgeFormer	443	0.748667
MetAgeFormer vs ProteomicAge (Hamilton)	Heart failure	Age+Sex+BMI+MetAgeFormer	444	0.753965
MetAgeFormer vs ProteomicAge (Hamilton)	Heart failure	Age+Sex+BMI+MetAgeFormer	445	0.731978
MetAgeFormer vs ProteomicAge (Hamilton)	Heart failure	Age+Sex+BMI+MetAgeFormer	446	0.753734
MetAgeFormer vs ProteomicAge (Hamilton)	Heart failure	Age+Sex+BMI+MetAgeFormer	447	0.750724
MetAgeFormer vs ProteomicAge (Hamilton)	Heart failure	Age+Sex+BMI+MetAgeFormer	448	0.725695
MetAgeFormer vs ProteomicAge (Hamilton)	Heart failure	Age+Sex+BMI+MetAgeFormer	449	0.723134
MetAgeFormer vs ProteomicAge (Hamilton)	Heart failure	Age+Sex+BMI+MetAgeFormer	450	0.728045
MetAgeFormer vs ProteomicAge (Hamilton)	Heart failure	Age+Sex+BMI+MetAgeFormer	451	0.722138
MetAgeFormer vs ProteomicAge (Hamilton)	Heart failure	Age+Sex+BMI+MetAgeFormer	452	0.786626
MetAgeFormer vs ProteomicAge (Hamilton)	Heart failure	Age+Sex+BMI+MetAgeFormer	453	0.72971
MetAgeFormer vs ProteomicAge (Hamilton)	Heart failure	Age+Sex+BMI+MetAgeFormer	454	0.777357
MetAgeFormer vs ProteomicAge (Hamilton)	Heart failure	Age+Sex+BMI+MetAgeFormer	455	0.755855
MetAgeFormer vs ProteomicAge (Hamilton)	Heart failure	Age+Sex+BMI+MetAgeFormer	456	0.751293
MetAgeFormer vs ProteomicAge (Hamilton)	Heart failure	Age+Sex+BMI+MetAgeFormer	457	0.755773
MetAgeFormer vs ProteomicAge (Hamilton)	Heart failure	Age+Sex+BMI+MetAgeFormer	458	0.729464
MetAgeFormer vs ProteomicAge (Hamilton)	Heart failure	Age+Sex+BMI+MetAgeFormer	459	0.733224
MetAgeFormer vs ProteomicAge (Hamilton)	Heart failure	Age+Sex+BMI+MetAgeFormer	460	0.739924
MetAgeFormer vs ProteomicAge (Hamilton)	Heart failure	Age+Sex+BMI+MetAgeFormer	461	0.749511
MetAgeFormer vs ProteomicAge (Hamilton)	Heart failure	Age+Sex+BMI+MetAgeFormer	462	0.750527
MetAgeFormer vs ProteomicAge (Hamilton)	Heart failure	Age+Sex+BMI+MetAgeFormer	463	0.73773
MetAgeFormer vs ProteomicAge (Hamilton)	Heart failure	Age+Sex+BMI+MetAgeFormer	464	0.755968
MetAgeFormer vs ProteomicAge (Hamilton)	Heart failure	Age+Sex+BMI+MetAgeFormer	465	0.746289
MetAgeFormer vs ProteomicAge (Hamilton)	Heart failure	Age+Sex+BMI+MetAgeFormer	466	0.736773
MetAgeFormer vs ProteomicAge (Hamilton)	Heart failure	Age+Sex+BMI+MetAgeFormer	467	0.746697
MetAgeFormer vs ProteomicAge (Hamilton)	Heart failure	Age+Sex+BMI+MetAgeFormer	468	0.763772
MetAgeFormer vs ProteomicAge (Hamilton)	Heart failure	Age+Sex+BMI+MetAgeFormer	469	0.794452
MetAgeFormer vs ProteomicAge (Hamilton)	Heart failure	Age+Sex+BMI+MetAgeFormer	470	0.744843
MetAgeFormer vs ProteomicAge (Hamilton)	Heart failure	Age+Sex+BMI+MetAgeFormer	471	0.788532
MetAgeFormer vs ProteomicAge (Hamilton)	Heart failure	Age+Sex+BMI+MetAgeFormer	472	0.760901
MetAgeFormer vs ProteomicAge (Hamilton)	Heart failure	Age+Sex+BMI+MetAgeFormer	473	0.72518
MetAgeFormer vs ProteomicAge (Hamilton)	Heart failure	Age+Sex+BMI+MetAgeFormer	474	0.775518
MetAgeFormer vs ProteomicAge (Hamilton)	Heart failure	Age+Sex+BMI+MetAgeFormer	475	0.750887
MetAgeFormer vs ProteomicAge (Hamilton)	Heart failure	Age+Sex+BMI+MetAgeFormer	476	0.717912
MetAgeFormer vs ProteomicAge (Hamilton)	Heart failure	Age+Sex+BMI+MetAgeFormer	477	0.745762
MetAgeFormer vs ProteomicAge (Hamilton)	Heart failure	Age+Sex+BMI+MetAgeFormer	478	0.715924
MetAgeFormer vs ProteomicAge (Hamilton)	Heart failure	Age+Sex+BMI+MetAgeFormer	479	0.713597
MetAgeFormer vs ProteomicAge (Hamilton)	Heart failure	Age+Sex+BMI+MetAgeFormer	480	0.7389
MetAgeFormer vs ProteomicAge (Hamilton)	Heart failure	Age+Sex+BMI+MetAgeFormer	481	0.742786
MetAgeFormer vs ProteomicAge (Hamilton)	Heart failure	Age+Sex+BMI+MetAgeFormer	482	0.719383
MetAgeFormer vs ProteomicAge (Hamilton)	Heart failure	Age+Sex+BMI+MetAgeFormer	483	0.720685
MetAgeFormer vs ProteomicAge (Hamilton)	Heart failure	Age+Sex+BMI+MetAgeFormer	484	0.729801
MetAgeFormer vs ProteomicAge (Hamilton)	Heart failure	Age+Sex+BMI+MetAgeFormer	485	0.751965
MetAgeFormer vs ProteomicAge (Hamilton)	Heart failure	Age+Sex+BMI+MetAgeFormer	486	0.717698
MetAgeFormer vs ProteomicAge (Hamilton)	Heart failure	Age+Sex+BMI+MetAgeFormer	487	0.736176
MetAgeFormer vs ProteomicAge (Hamilton)	Heart failure	Age+Sex+BMI+MetAgeFormer	488	0.742694
MetAgeFormer vs ProteomicAge (Hamilton)	Heart failure	Age+Sex+BMI+MetAgeFormer	489	0.75147
MetAgeFormer vs ProteomicAge (Hamilton)	Heart failure	Age+Sex+BMI+MetAgeFormer	490	0.730893
MetAgeFormer vs ProteomicAge (Hamilton)	Heart failure	Age+Sex+BMI+MetAgeFormer	491	0.760818
MetAgeFormer vs ProteomicAge (Hamilton)	Heart failure	Age+Sex+BMI+MetAgeFormer	492	0.756806
MetAgeFormer vs ProteomicAge (Hamilton)	Heart failure	Age+Sex+BMI+MetAgeFormer	493	0.717195
MetAgeFormer vs ProteomicAge (Hamilton)	Heart failure	Age+Sex+BMI+MetAgeFormer	494	0.742777
MetAgeFormer vs ProteomicAge (Hamilton)	Heart failure	Age+Sex+BMI+MetAgeFormer	495	0.718779
MetAgeFormer vs ProteomicAge (Hamilton)	Heart failure	Age+Sex+BMI+MetAgeFormer	496	0.752406
MetAgeFormer vs ProteomicAge (Hamilton)	Heart failure	Age+Sex+BMI+MetAgeFormer	497	0.76446
MetAgeFormer vs ProteomicAge (Hamilton)	Heart failure	Age+Sex+BMI+MetAgeFormer	498	0.725416
MetAgeFormer vs ProteomicAge (Hamilton)	Heart failure	Age+Sex+BMI+MetAgeFormer	499	0.759558
MetAgeFormer vs ProteomicAge (Hamilton)	Heart failure	Age+Sex+BMI+MetAgeFormer	500	0.717749
MetAgeFormer vs ProteomicAge (Hamilton)	Heart failure	Age+Sex+BMI+MetAgeFormer	501	0.75217
MetAgeFormer vs ProteomicAge (Hamilton)	Heart failure	Age+Sex+BMI+MetAgeFormer	502	0.729988
MetAgeFormer vs ProteomicAge (Hamilton)	Heart failure	Age+Sex+BMI+MetAgeFormer	503	0.722031
MetAgeFormer vs ProteomicAge (Hamilton)	Heart failure	Age+Sex+BMI+MetAgeFormer	504	0.725658
MetAgeFormer vs ProteomicAge (Hamilton)	Heart failure	Age+Sex+BMI+MetAgeFormer	505	0.718042
MetAgeFormer vs ProteomicAge (Hamilton)	Heart failure	Age+Sex+BMI+MetAgeFormer	506	0.745475
MetAgeFormer vs ProteomicAge (Hamilton)	Heart failure	Age+Sex+BMI+MetAgeFormer	507	0.749149
MetAgeFormer vs ProteomicAge (Hamilton)	Heart failure	Age+Sex+BMI+MetAgeFormer	508	0.773409
MetAgeFormer vs ProteomicAge (Hamilton)	Heart failure	Age+Sex+BMI+MetAgeFormer	509	0.755413
MetAgeFormer vs ProteomicAge (Hamilton)	Heart failure	Age+Sex+BMI+MetAgeFormer	510	0.716757
MetAgeFormer vs ProteomicAge (Hamilton)	Heart failure	Age+Sex+BMI+MetAgeFormer	511	0.719283
MetAgeFormer vs ProteomicAge (Hamilton)	Heart failure	Age+Sex+BMI+MetAgeFormer	512	0.75195
MetAgeFormer vs ProteomicAge (Hamilton)	Heart failure	Age+Sex+BMI+MetAgeFormer	513	0.746571
MetAgeFormer vs ProteomicAge (Hamilton)	Heart failure	Age+Sex+BMI+MetAgeFormer	514	0.724044
MetAgeFormer vs ProteomicAge (Hamilton)	Heart failure	Age+Sex+BMI+MetAgeFormer	515	0.773779
MetAgeFormer vs ProteomicAge (Hamilton)	Heart failure	Age+Sex+BMI+MetAgeFormer	516	0.753029
MetAgeFormer vs ProteomicAge (Hamilton)	Heart failure	Age+Sex+BMI+MetAgeFormer	517	0.75319
MetAgeFormer vs ProteomicAge (Hamilton)	Heart failure	Age+Sex+BMI+MetAgeFormer	518	0.724518
MetAgeFormer vs ProteomicAge (Hamilton)	Heart failure	Age+Sex+BMI+MetAgeFormer	519	0.750041
MetAgeFormer vs ProteomicAge (Hamilton)	Heart failure	Age+Sex+BMI+MetAgeFormer	520	0.734146
MetAgeFormer vs ProteomicAge (Hamilton)	Heart failure	Age+Sex+BMI+MetAgeFormer	521	0.734746
MetAgeFormer vs ProteomicAge (Hamilton)	Heart failure	Age+Sex+BMI+MetAgeFormer	522	0.726533
MetAgeFormer vs ProteomicAge (Hamilton)	Heart failure	Age+Sex+BMI+MetAgeFormer	523	0.748722
MetAgeFormer vs ProteomicAge (Hamilton)	Heart failure	Age+Sex+BMI+MetAgeFormer	524	0.744038
MetAgeFormer vs ProteomicAge (Hamilton)	Heart failure	Age+Sex+BMI+MetAgeFormer	525	0.733158
MetAgeFormer vs ProteomicAge (Hamilton)	Heart failure	Age+Sex+BMI+MetAgeFormer	526	0.744702
MetAgeFormer vs ProteomicAge (Hamilton)	Heart failure	Age+Sex+BMI+MetAgeFormer	527	0.742602
MetAgeFormer vs ProteomicAge (Hamilton)	Heart failure	Age+Sex+BMI+MetAgeFormer	528	0.755689
MetAgeFormer vs ProteomicAge (Hamilton)	Heart failure	Age+Sex+BMI+MetAgeFormer	529	0.723886
MetAgeFormer vs ProteomicAge (Hamilton)	Heart failure	Age+Sex+BMI+MetAgeFormer	530	0.756482
MetAgeFormer vs ProteomicAge (Hamilton)	Heart failure	Age+Sex+BMI+MetAgeFormer	531	0.728284
MetAgeFormer vs ProteomicAge (Hamilton)	Heart failure	Age+Sex+BMI+MetAgeFormer	532	0.747161
MetAgeFormer vs ProteomicAge (Hamilton)	Heart failure	Age+Sex+BMI+MetAgeFormer	533	0.778319
MetAgeFormer vs ProteomicAge (Hamilton)	Heart failure	Age+Sex+BMI+MetAgeFormer	534	0.710332
MetAgeFormer vs ProteomicAge (Hamilton)	Heart failure	Age+Sex+BMI+MetAgeFormer	535	0.706556
MetAgeFormer vs ProteomicAge (Hamilton)	Heart failure	Age+Sex+BMI+MetAgeFormer	536	0.732577
MetAgeFormer vs ProteomicAge (Hamilton)	Heart failure	Age+Sex+BMI+MetAgeFormer	537	0.7482
MetAgeFormer vs ProteomicAge (Hamilton)	Heart failure	Age+Sex+BMI+MetAgeFormer	538	0.721774
MetAgeFormer vs ProteomicAge (Hamilton)	Heart failure	Age+Sex+BMI+MetAgeFormer	539	0.728482
MetAgeFormer vs ProteomicAge (Hamilton)	Heart failure	Age+Sex+BMI+MetAgeFormer	540	0.701108
MetAgeFormer vs ProteomicAge (Hamilton)	Heart failure	Age+Sex+BMI+MetAgeFormer	541	0.748522
MetAgeFormer vs ProteomicAge (Hamilton)	Heart failure	Age+Sex+BMI+MetAgeFormer	542	0.72945
MetAgeFormer vs ProteomicAge (Hamilton)	Heart failure	Age+Sex+BMI+MetAgeFormer	543	0.714026
MetAgeFormer vs ProteomicAge (Hamilton)	Heart failure	Age+Sex+BMI+MetAgeFormer	544	0.728957
MetAgeFormer vs ProteomicAge (Hamilton)	Heart failure	Age+Sex+BMI+MetAgeFormer	545	0.712089
MetAgeFormer vs ProteomicAge (Hamilton)	Heart failure	Age+Sex+BMI+MetAgeFormer	546	0.711615
MetAgeFormer vs ProteomicAge (Hamilton)	Heart failure	Age+Sex+BMI+MetAgeFormer	547	0.746277
MetAgeFormer vs ProteomicAge (Hamilton)	Heart failure	Age+Sex+BMI+MetAgeFormer	548	0.691708
MetAgeFormer vs ProteomicAge (Hamilton)	Heart failure	Age+Sex+BMI+MetAgeFormer	549	0.762259
MetAgeFormer vs ProteomicAge (Hamilton)	Heart failure	Age+Sex+BMI+MetAgeFormer	550	0.721503
MetAgeFormer vs ProteomicAge (Hamilton)	Heart failure	Age+Sex+BMI+MetAgeFormer	551	0.73792
MetAgeFormer vs ProteomicAge (Hamilton)	Heart failure	Age+Sex+BMI+MetAgeFormer	552	0.755075
MetAgeFormer vs ProteomicAge (Hamilton)	Heart failure	Age+Sex+BMI+MetAgeFormer	553	0.750653
MetAgeFormer vs ProteomicAge (Hamilton)	Heart failure	Age+Sex+BMI+MetAgeFormer	554	0.740557
MetAgeFormer vs ProteomicAge (Hamilton)	Heart failure	Age+Sex+BMI+MetAgeFormer	555	0.770578
MetAgeFormer vs ProteomicAge (Hamilton)	Heart failure	Age+Sex+BMI+MetAgeFormer	556	0.715229
MetAgeFormer vs ProteomicAge (Hamilton)	Heart failure	Age+Sex+BMI+MetAgeFormer	557	0.745625
MetAgeFormer vs ProteomicAge (Hamilton)	Heart failure	Age+Sex+BMI+MetAgeFormer	558	0.718014
MetAgeFormer vs ProteomicAge (Hamilton)	Heart failure	Age+Sex+BMI+MetAgeFormer	559	0.782318
MetAgeFormer vs ProteomicAge (Hamilton)	Heart failure	Age+Sex+BMI+MetAgeFormer	560	0.741084
MetAgeFormer vs ProteomicAge (Hamilton)	Heart failure	Age+Sex+BMI+MetAgeFormer	561	0.735131
MetAgeFormer vs ProteomicAge (Hamilton)	Heart failure	Age+Sex+BMI+MetAgeFormer	562	0.717918
MetAgeFormer vs ProteomicAge (Hamilton)	Heart failure	Age+Sex+BMI+MetAgeFormer	563	0.721033
MetAgeFormer vs ProteomicAge (Hamilton)	Heart failure	Age+Sex+BMI+MetAgeFormer	564	0.724319
MetAgeFormer vs ProteomicAge (Hamilton)	Heart failure	Age+Sex+BMI+MetAgeFormer	565	0.742018
MetAgeFormer vs ProteomicAge (Hamilton)	Heart failure	Age+Sex+BMI+MetAgeFormer	566	0.74982
MetAgeFormer vs ProteomicAge (Hamilton)	Heart failure	Age+Sex+BMI+MetAgeFormer	567	0.745305
MetAgeFormer vs ProteomicAge (Hamilton)	Heart failure	Age+Sex+BMI+MetAgeFormer	568	0.758669
MetAgeFormer vs ProteomicAge (Hamilton)	Heart failure	Age+Sex+BMI+MetAgeFormer	569	0.726409
MetAgeFormer vs ProteomicAge (Hamilton)	Heart failure	Age+Sex+BMI+MetAgeFormer	570	0.735882
MetAgeFormer vs ProteomicAge (Hamilton)	Heart failure	Age+Sex+BMI+MetAgeFormer	571	0.726239
MetAgeFormer vs ProteomicAge (Hamilton)	Heart failure	Age+Sex+BMI+MetAgeFormer	572	0.767306
MetAgeFormer vs ProteomicAge (Hamilton)	Heart failure	Age+Sex+BMI+MetAgeFormer	573	0.719968
MetAgeFormer vs ProteomicAge (Hamilton)	Heart failure	Age+Sex+BMI+MetAgeFormer	574	0.740631
MetAgeFormer vs ProteomicAge (Hamilton)	Heart failure	Age+Sex+BMI+MetAgeFormer	575	0.709355
MetAgeFormer vs ProteomicAge (Hamilton)	Heart failure	Age+Sex+BMI+MetAgeFormer	576	0.769847
MetAgeFormer vs ProteomicAge (Hamilton)	Heart failure	Age+Sex+BMI+MetAgeFormer	577	0.722318
MetAgeFormer vs ProteomicAge (Hamilton)	Heart failure	Age+Sex+BMI+MetAgeFormer	578	0.764243
MetAgeFormer vs ProteomicAge (Hamilton)	Heart failure	Age+Sex+BMI+MetAgeFormer	579	0.723059
MetAgeFormer vs ProteomicAge (Hamilton)	Heart failure	Age+Sex+BMI+MetAgeFormer	580	0.741512
MetAgeFormer vs ProteomicAge (Hamilton)	Heart failure	Age+Sex+BMI+MetAgeFormer	581	0.755149
MetAgeFormer vs ProteomicAge (Hamilton)	Heart failure	Age+Sex+BMI+MetAgeFormer	582	0.731557
MetAgeFormer vs ProteomicAge (Hamilton)	Heart failure	Age+Sex+BMI+MetAgeFormer	583	0.728687
MetAgeFormer vs ProteomicAge (Hamilton)	Heart failure	Age+Sex+BMI+MetAgeFormer	584	0.717504
MetAgeFormer vs ProteomicAge (Hamilton)	Heart failure	Age+Sex+BMI+MetAgeFormer	585	0.741683
MetAgeFormer vs ProteomicAge (Hamilton)	Heart failure	Age+Sex+BMI+MetAgeFormer	586	0.724266
MetAgeFormer vs ProteomicAge (Hamilton)	Heart failure	Age+Sex+BMI+MetAgeFormer	587	0.745807
MetAgeFormer vs ProteomicAge (Hamilton)	Heart failure	Age+Sex+BMI+MetAgeFormer	588	0.756817
MetAgeFormer vs ProteomicAge (Hamilton)	Heart failure	Age+Sex+BMI+MetAgeFormer	589	0.70977
MetAgeFormer vs ProteomicAge (Hamilton)	Heart failure	Age+Sex+BMI+MetAgeFormer	590	0.751678
MetAgeFormer vs ProteomicAge (Hamilton)	Heart failure	Age+Sex+BMI+MetAgeFormer	591	0.736198
MetAgeFormer vs ProteomicAge (Hamilton)	Heart failure	Age+Sex+BMI+MetAgeFormer	592	0.757352
MetAgeFormer vs ProteomicAge (Hamilton)	Heart failure	Age+Sex+BMI+MetAgeFormer	593	0.734352
MetAgeFormer vs ProteomicAge (Hamilton)	Heart failure	Age+Sex+BMI+MetAgeFormer	594	0.707299
MetAgeFormer vs ProteomicAge (Hamilton)	Heart failure	Age+Sex+BMI+MetAgeFormer	595	0.713561
MetAgeFormer vs ProteomicAge (Hamilton)	Heart failure	Age+Sex+BMI+MetAgeFormer	596	0.739941
MetAgeFormer vs ProteomicAge (Hamilton)	Heart failure	Age+Sex+BMI+MetAgeFormer	597	0.740549
MetAgeFormer vs ProteomicAge (Hamilton)	Heart failure	Age+Sex+BMI+MetAgeFormer	598	0.72428
MetAgeFormer vs ProteomicAge (Hamilton)	Heart failure	Age+Sex+BMI+MetAgeFormer	599	0.735737
MetAgeFormer vs ProteomicAge (Hamilton)	Heart failure	Age+Sex+BMI+MetAgeFormer	600	0.734258
MetAgeFormer vs ProteomicAge (Hamilton)	Heart failure	Age+Sex+BMI+MetAgeFormer	601	0.713241
MetAgeFormer vs ProteomicAge (Hamilton)	Heart failure	Age+Sex+BMI+MetAgeFormer	602	0.745367
MetAgeFormer vs ProteomicAge (Hamilton)	Heart failure	Age+Sex+BMI+MetAgeFormer	603	0.713657
MetAgeFormer vs ProteomicAge (Hamilton)	Heart failure	Age+Sex+BMI+MetAgeFormer	604	0.755996
MetAgeFormer vs ProteomicAge (Hamilton)	Heart failure	Age+Sex+BMI+MetAgeFormer	605	0.76384
MetAgeFormer vs ProteomicAge (Hamilton)	Heart failure	Age+Sex+BMI+MetAgeFormer	606	0.717212
MetAgeFormer vs ProteomicAge (Hamilton)	Heart failure	Age+Sex+BMI+MetAgeFormer	607	0.745667
MetAgeFormer vs ProteomicAge (Hamilton)	Heart failure	Age+Sex+BMI+MetAgeFormer	608	0.7234
MetAgeFormer vs ProteomicAge (Hamilton)	Heart failure	Age+Sex+BMI+MetAgeFormer	609	0.767634
MetAgeFormer vs ProteomicAge (Hamilton)	Heart failure	Age+Sex+BMI+MetAgeFormer	610	0.743156
MetAgeFormer vs ProteomicAge (Hamilton)	Heart failure	Age+Sex+BMI+MetAgeFormer	611	0.767566
MetAgeFormer vs ProteomicAge (Hamilton)	Heart failure	Age+Sex+BMI+MetAgeFormer	612	0.724758
MetAgeFormer vs ProteomicAge (Hamilton)	Heart failure	Age+Sex+BMI+MetAgeFormer	613	0.752491
MetAgeFormer vs ProteomicAge (Hamilton)	Heart failure	Age+Sex+BMI+MetAgeFormer	614	0.752019
MetAgeFormer vs ProteomicAge (Hamilton)	Heart failure	Age+Sex+BMI+MetAgeFormer	615	0.738151
MetAgeFormer vs ProteomicAge (Hamilton)	Heart failure	Age+Sex+BMI+MetAgeFormer	616	0.7486
MetAgeFormer vs ProteomicAge (Hamilton)	Heart failure	Age+Sex+BMI+MetAgeFormer	617	0.676645
MetAgeFormer vs ProteomicAge (Hamilton)	Heart failure	Age+Sex+BMI+MetAgeFormer	618	0.714365
MetAgeFormer vs ProteomicAge (Hamilton)	Heart failure	Age+Sex+BMI+MetAgeFormer	619	0.719156
MetAgeFormer vs ProteomicAge (Hamilton)	Heart failure	Age+Sex+BMI+MetAgeFormer	620	0.769549
MetAgeFormer vs ProteomicAge (Hamilton)	Heart failure	Age+Sex+BMI+MetAgeFormer	621	0.739572
MetAgeFormer vs ProteomicAge (Hamilton)	Heart failure	Age+Sex+BMI+MetAgeFormer	622	0.75532
MetAgeFormer vs ProteomicAge (Hamilton)	Heart failure	Age+Sex+BMI+MetAgeFormer	623	0.727665
MetAgeFormer vs ProteomicAge (Hamilton)	Heart failure	Age+Sex+BMI+MetAgeFormer	624	0.75985
MetAgeFormer vs ProteomicAge (Hamilton)	Heart failure	Age+Sex+BMI+MetAgeFormer	625	0.767408
MetAgeFormer vs ProteomicAge (Hamilton)	Heart failure	Age+Sex+BMI+MetAgeFormer	626	0.749386
MetAgeFormer vs ProteomicAge (Hamilton)	Heart failure	Age+Sex+BMI+MetAgeFormer	627	0.718445
MetAgeFormer vs ProteomicAge (Hamilton)	Heart failure	Age+Sex+BMI+MetAgeFormer	628	0.71533
MetAgeFormer vs ProteomicAge (Hamilton)	Heart failure	Age+Sex+BMI+MetAgeFormer	629	0.701734
MetAgeFormer vs ProteomicAge (Hamilton)	Heart failure	Age+Sex+BMI+MetAgeFormer	630	0.723546
MetAgeFormer vs ProteomicAge (Hamilton)	Heart failure	Age+Sex+BMI+MetAgeFormer	631	0.750171
MetAgeFormer vs ProteomicAge (Hamilton)	Heart failure	Age+Sex+BMI+MetAgeFormer	632	0.742276
MetAgeFormer vs ProteomicAge (Hamilton)	Heart failure	Age+Sex+BMI+MetAgeFormer	633	0.738388
MetAgeFormer vs ProteomicAge (Hamilton)	Heart failure	Age+Sex+BMI+MetAgeFormer	634	0.739005
MetAgeFormer vs ProteomicAge (Hamilton)	Heart failure	Age+Sex+BMI+MetAgeFormer	635	0.713819
MetAgeFormer vs ProteomicAge (Hamilton)	Heart failure	Age+Sex+BMI+MetAgeFormer	636	0.741614
MetAgeFormer vs ProteomicAge (Hamilton)	Heart failure	Age+Sex+BMI+MetAgeFormer	637	0.746112
MetAgeFormer vs ProteomicAge (Hamilton)	Heart failure	Age+Sex+BMI+MetAgeFormer	638	0.748971
MetAgeFormer vs ProteomicAge (Hamilton)	Heart failure	Age+Sex+BMI+MetAgeFormer	639	0.73551
MetAgeFormer vs ProteomicAge (Hamilton)	Heart failure	Age+Sex+BMI+MetAgeFormer	640	0.745817
MetAgeFormer vs ProteomicAge (Hamilton)	Heart failure	Age+Sex+BMI+MetAgeFormer	641	0.742978
MetAgeFormer vs ProteomicAge (Hamilton)	Heart failure	Age+Sex+BMI+MetAgeFormer	642	0.733934
MetAgeFormer vs ProteomicAge (Hamilton)	Heart failure	Age+Sex+BMI+MetAgeFormer	643	0.740045
MetAgeFormer vs ProteomicAge (Hamilton)	Heart failure	Age+Sex+BMI+MetAgeFormer	644	0.738979
MetAgeFormer vs ProteomicAge (Hamilton)	Heart failure	Age+Sex+BMI+MetAgeFormer	645	0.760954
MetAgeFormer vs ProteomicAge (Hamilton)	Heart failure	Age+Sex+BMI+MetAgeFormer	646	0.760138
MetAgeFormer vs ProteomicAge (Hamilton)	Heart failure	Age+Sex+BMI+MetAgeFormer	647	0.760648
MetAgeFormer vs ProteomicAge (Hamilton)	Heart failure	Age+Sex+BMI+MetAgeFormer	648	0.731066
MetAgeFormer vs ProteomicAge (Hamilton)	Heart failure	Age+Sex+BMI+MetAgeFormer	649	0.749207
MetAgeFormer vs ProteomicAge (Hamilton)	Heart failure	Age+Sex+BMI+MetAgeFormer	650	0.72303
MetAgeFormer vs ProteomicAge (Hamilton)	Heart failure	Age+Sex+BMI+MetAgeFormer	651	0.728129
MetAgeFormer vs ProteomicAge (Hamilton)	Heart failure	Age+Sex+BMI+MetAgeFormer	652	0.735829
MetAgeFormer vs ProteomicAge (Hamilton)	Heart failure	Age+Sex+BMI+MetAgeFormer	653	0.760329
MetAgeFormer vs ProteomicAge (Hamilton)	Heart failure	Age+Sex+BMI+MetAgeFormer	654	0.785032
MetAgeFormer vs ProteomicAge (Hamilton)	Heart failure	Age+Sex+BMI+MetAgeFormer	655	0.683048
MetAgeFormer vs ProteomicAge (Hamilton)	Heart failure	Age+Sex+BMI+MetAgeFormer	656	0.737103
MetAgeFormer vs ProteomicAge (Hamilton)	Heart failure	Age+Sex+BMI+MetAgeFormer	657	0.74182
MetAgeFormer vs ProteomicAge (Hamilton)	Heart failure	Age+Sex+BMI+MetAgeFormer	658	0.751541
MetAgeFormer vs ProteomicAge (Hamilton)	Heart failure	Age+Sex+BMI+MetAgeFormer	659	0.726735
MetAgeFormer vs ProteomicAge (Hamilton)	Heart failure	Age+Sex+BMI+MetAgeFormer	660	0.756408
MetAgeFormer vs ProteomicAge (Hamilton)	Heart failure	Age+Sex+BMI+MetAgeFormer	661	0.754914
MetAgeFormer vs ProteomicAge (Hamilton)	Heart failure	Age+Sex+BMI+MetAgeFormer	662	0.726479
MetAgeFormer vs ProteomicAge (Hamilton)	Heart failure	Age+Sex+BMI+MetAgeFormer	663	0.747304
MetAgeFormer vs ProteomicAge (Hamilton)	Heart failure	Age+Sex+BMI+MetAgeFormer	664	0.738316
MetAgeFormer vs ProteomicAge (Hamilton)	Heart failure	Age+Sex+BMI+MetAgeFormer	665	0.725169
MetAgeFormer vs ProteomicAge (Hamilton)	Heart failure	Age+Sex+BMI+MetAgeFormer	666	0.779436
MetAgeFormer vs ProteomicAge (Hamilton)	Heart failure	Age+Sex+BMI+MetAgeFormer	667	0.770026
MetAgeFormer vs ProteomicAge (Hamilton)	Heart failure	Age+Sex+BMI+MetAgeFormer	668	0.756256
MetAgeFormer vs ProteomicAge (Hamilton)	Heart failure	Age+Sex+BMI+MetAgeFormer	669	0.761579
MetAgeFormer vs ProteomicAge (Hamilton)	Heart failure	Age+Sex+BMI+MetAgeFormer	670	0.712471
MetAgeFormer vs ProteomicAge (Hamilton)	Heart failure	Age+Sex+BMI+MetAgeFormer	671	0.73238
MetAgeFormer vs ProteomicAge (Hamilton)	Heart failure	Age+Sex+BMI+MetAgeFormer	672	0.775191
MetAgeFormer vs ProteomicAge (Hamilton)	Heart failure	Age+Sex+BMI+MetAgeFormer	673	0.75533
MetAgeFormer vs ProteomicAge (Hamilton)	Heart failure	Age+Sex+BMI+MetAgeFormer	674	0.74163
MetAgeFormer vs ProteomicAge (Hamilton)	Heart failure	Age+Sex+BMI+MetAgeFormer	675	0.759468
MetAgeFormer vs ProteomicAge (Hamilton)	Heart failure	Age+Sex+BMI+MetAgeFormer	676	0.73466
MetAgeFormer vs ProteomicAge (Hamilton)	Heart failure	Age+Sex+BMI+MetAgeFormer	677	0.745141
MetAgeFormer vs ProteomicAge (Hamilton)	Heart failure	Age+Sex+BMI+MetAgeFormer	678	0.742048
MetAgeFormer vs ProteomicAge (Hamilton)	Heart failure	Age+Sex+BMI+MetAgeFormer	679	0.740756
MetAgeFormer vs ProteomicAge (Hamilton)	Heart failure	Age+Sex+BMI+MetAgeFormer	680	0.749163
MetAgeFormer vs ProteomicAge (Hamilton)	Heart failure	Age+Sex+BMI+MetAgeFormer	681	0.781107
MetAgeFormer vs ProteomicAge (Hamilton)	Heart failure	Age+Sex+BMI+MetAgeFormer	682	0.732575
MetAgeFormer vs ProteomicAge (Hamilton)	Heart failure	Age+Sex+BMI+MetAgeFormer	683	0.738834
MetAgeFormer vs ProteomicAge (Hamilton)	Heart failure	Age+Sex+BMI+MetAgeFormer	684	0.745726
MetAgeFormer vs ProteomicAge (Hamilton)	Heart failure	Age+Sex+BMI+MetAgeFormer	685	0.753172
MetAgeFormer vs ProteomicAge (Hamilton)	Heart failure	Age+Sex+BMI+MetAgeFormer	686	0.741155
MetAgeFormer vs ProteomicAge (Hamilton)	Heart failure	Age+Sex+BMI+MetAgeFormer	687	0.731423
MetAgeFormer vs ProteomicAge (Hamilton)	Heart failure	Age+Sex+BMI+MetAgeFormer	688	0.731037
MetAgeFormer vs ProteomicAge (Hamilton)	Heart failure	Age+Sex+BMI+MetAgeFormer	689	0.723919
MetAgeFormer vs ProteomicAge (Hamilton)	Heart failure	Age+Sex+BMI+MetAgeFormer	690	0.719318
MetAgeFormer vs ProteomicAge (Hamilton)	Heart failure	Age+Sex+BMI+MetAgeFormer	691	0.739791
MetAgeFormer vs ProteomicAge (Hamilton)	Heart failure	Age+Sex+BMI+MetAgeFormer	692	0.729513
MetAgeFormer vs ProteomicAge (Hamilton)	Heart failure	Age+Sex+BMI+MetAgeFormer	693	0.735812
MetAgeFormer vs ProteomicAge (Hamilton)	Heart failure	Age+Sex+BMI+MetAgeFormer	694	0.736459
MetAgeFormer vs ProteomicAge (Hamilton)	Heart failure	Age+Sex+BMI+MetAgeFormer	695	0.756543
MetAgeFormer vs ProteomicAge (Hamilton)	Heart failure	Age+Sex+BMI+MetAgeFormer	696	0.753636
MetAgeFormer vs ProteomicAge (Hamilton)	Heart failure	Age+Sex+BMI+MetAgeFormer	697	0.735846
MetAgeFormer vs ProteomicAge (Hamilton)	Heart failure	Age+Sex+BMI+MetAgeFormer	698	0.739666
MetAgeFormer vs ProteomicAge (Hamilton)	Heart failure	Age+Sex+BMI+MetAgeFormer	699	0.721786
MetAgeFormer vs ProteomicAge (Hamilton)	Heart failure	Age+Sex+BMI+MetAgeFormer	700	0.732418
MetAgeFormer vs ProteomicAge (Hamilton)	Heart failure	Age+Sex+BMI+MetAgeFormer	701	0.67686
MetAgeFormer vs ProteomicAge (Hamilton)	Heart failure	Age+Sex+BMI+MetAgeFormer	702	0.707721
MetAgeFormer vs ProteomicAge (Hamilton)	Heart failure	Age+Sex+BMI+MetAgeFormer	703	0.741871
MetAgeFormer vs ProteomicAge (Hamilton)	Heart failure	Age+Sex+BMI+MetAgeFormer	704	0.754242
MetAgeFormer vs ProteomicAge (Hamilton)	Heart failure	Age+Sex+BMI+MetAgeFormer	705	0.728252
MetAgeFormer vs ProteomicAge (Hamilton)	Heart failure	Age+Sex+BMI+MetAgeFormer	706	0.724221
MetAgeFormer vs ProteomicAge (Hamilton)	Heart failure	Age+Sex+BMI+MetAgeFormer	707	0.74531
MetAgeFormer vs ProteomicAge (Hamilton)	Heart failure	Age+Sex+BMI+MetAgeFormer	708	0.742814
MetAgeFormer vs ProteomicAge (Hamilton)	Heart failure	Age+Sex+BMI+MetAgeFormer	709	0.721487
MetAgeFormer vs ProteomicAge (Hamilton)	Heart failure	Age+Sex+BMI+MetAgeFormer	710	0.740271
MetAgeFormer vs ProteomicAge (Hamilton)	Heart failure	Age+Sex+BMI+MetAgeFormer	711	0.737728
MetAgeFormer vs ProteomicAge (Hamilton)	Heart failure	Age+Sex+BMI+MetAgeFormer	712	0.736878
MetAgeFormer vs ProteomicAge (Hamilton)	Heart failure	Age+Sex+BMI+MetAgeFormer	713	0.742215
MetAgeFormer vs ProteomicAge (Hamilton)	Heart failure	Age+Sex+BMI+MetAgeFormer	714	0.759119
MetAgeFormer vs ProteomicAge (Hamilton)	Heart failure	Age+Sex+BMI+MetAgeFormer	715	0.709484
MetAgeFormer vs ProteomicAge (Hamilton)	Heart failure	Age+Sex+BMI+MetAgeFormer	716	0.742558
MetAgeFormer vs ProteomicAge (Hamilton)	Heart failure	Age+Sex+BMI+MetAgeFormer	717	0.749971
MetAgeFormer vs ProteomicAge (Hamilton)	Heart failure	Age+Sex+BMI+MetAgeFormer	718	0.77524
MetAgeFormer vs ProteomicAge (Hamilton)	Heart failure	Age+Sex+BMI+MetAgeFormer	719	0.70749
MetAgeFormer vs ProteomicAge (Hamilton)	Heart failure	Age+Sex+BMI+MetAgeFormer	720	0.75268
MetAgeFormer vs ProteomicAge (Hamilton)	Heart failure	Age+Sex+BMI+MetAgeFormer	721	0.752462
MetAgeFormer vs ProteomicAge (Hamilton)	Heart failure	Age+Sex+BMI+MetAgeFormer	722	0.733389
MetAgeFormer vs ProteomicAge (Hamilton)	Heart failure	Age+Sex+BMI+MetAgeFormer	723	0.736922
MetAgeFormer vs ProteomicAge (Hamilton)	Heart failure	Age+Sex+BMI+MetAgeFormer	724	0.727576
MetAgeFormer vs ProteomicAge (Hamilton)	Heart failure	Age+Sex+BMI+MetAgeFormer	725	0.739437
MetAgeFormer vs ProteomicAge (Hamilton)	Heart failure	Age+Sex+BMI+MetAgeFormer	726	0.725411
MetAgeFormer vs ProteomicAge (Hamilton)	Heart failure	Age+Sex+BMI+MetAgeFormer	727	0.727519
MetAgeFormer vs ProteomicAge (Hamilton)	Heart failure	Age+Sex+BMI+MetAgeFormer	728	0.760956
MetAgeFormer vs ProteomicAge (Hamilton)	Heart failure	Age+Sex+BMI+MetAgeFormer	729	0.735306
MetAgeFormer vs ProteomicAge (Hamilton)	Heart failure	Age+Sex+BMI+MetAgeFormer	730	0.73058
MetAgeFormer vs ProteomicAge (Hamilton)	Heart failure	Age+Sex+BMI+MetAgeFormer	731	0.700532
MetAgeFormer vs ProteomicAge (Hamilton)	Heart failure	Age+Sex+BMI+MetAgeFormer	732	0.745356
MetAgeFormer vs ProteomicAge (Hamilton)	Heart failure	Age+Sex+BMI+MetAgeFormer	733	0.779724
MetAgeFormer vs ProteomicAge (Hamilton)	Heart failure	Age+Sex+BMI+MetAgeFormer	734	0.761914
MetAgeFormer vs ProteomicAge (Hamilton)	Heart failure	Age+Sex+BMI+MetAgeFormer	735	0.73325
MetAgeFormer vs ProteomicAge (Hamilton)	Heart failure	Age+Sex+BMI+MetAgeFormer	736	0.715318
MetAgeFormer vs ProteomicAge (Hamilton)	Heart failure	Age+Sex+BMI+MetAgeFormer	737	0.738245
MetAgeFormer vs ProteomicAge (Hamilton)	Heart failure	Age+Sex+BMI+MetAgeFormer	738	0.728425
MetAgeFormer vs ProteomicAge (Hamilton)	Heart failure	Age+Sex+BMI+MetAgeFormer	739	0.743808
MetAgeFormer vs ProteomicAge (Hamilton)	Heart failure	Age+Sex+BMI+MetAgeFormer	740	0.745483
MetAgeFormer vs ProteomicAge (Hamilton)	Heart failure	Age+Sex+BMI+MetAgeFormer	741	0.735036
MetAgeFormer vs ProteomicAge (Hamilton)	Heart failure	Age+Sex+BMI+MetAgeFormer	742	0.757131
MetAgeFormer vs ProteomicAge (Hamilton)	Heart failure	Age+Sex+BMI+MetAgeFormer	743	0.735161
MetAgeFormer vs ProteomicAge (Hamilton)	Heart failure	Age+Sex+BMI+MetAgeFormer	744	0.76269
MetAgeFormer vs ProteomicAge (Hamilton)	Heart failure	Age+Sex+BMI+MetAgeFormer	745	0.786263
MetAgeFormer vs ProteomicAge (Hamilton)	Heart failure	Age+Sex+BMI+MetAgeFormer	746	0.752209
MetAgeFormer vs ProteomicAge (Hamilton)	Heart failure	Age+Sex+BMI+MetAgeFormer	747	0.72671
MetAgeFormer vs ProteomicAge (Hamilton)	Heart failure	Age+Sex+BMI+MetAgeFormer	748	0.739564
MetAgeFormer vs ProteomicAge (Hamilton)	Heart failure	Age+Sex+BMI+MetAgeFormer	749	0.734647
MetAgeFormer vs ProteomicAge (Hamilton)	Heart failure	Age+Sex+BMI+MetAgeFormer	750	0.723138
MetAgeFormer vs ProteomicAge (Hamilton)	Heart failure	Age+Sex+BMI+MetAgeFormer	751	0.753518
MetAgeFormer vs ProteomicAge (Hamilton)	Heart failure	Age+Sex+BMI+MetAgeFormer	752	0.739196
MetAgeFormer vs ProteomicAge (Hamilton)	Heart failure	Age+Sex+BMI+MetAgeFormer	753	0.72822
MetAgeFormer vs ProteomicAge (Hamilton)	Heart failure	Age+Sex+BMI+MetAgeFormer	754	0.748764
MetAgeFormer vs ProteomicAge (Hamilton)	Heart failure	Age+Sex+BMI+MetAgeFormer	755	0.756919
MetAgeFormer vs ProteomicAge (Hamilton)	Heart failure	Age+Sex+BMI+MetAgeFormer	756	0.701447
MetAgeFormer vs ProteomicAge (Hamilton)	Heart failure	Age+Sex+BMI+MetAgeFormer	757	0.721747
MetAgeFormer vs ProteomicAge (Hamilton)	Heart failure	Age+Sex+BMI+MetAgeFormer	758	0.734038
MetAgeFormer vs ProteomicAge (Hamilton)	Heart failure	Age+Sex+BMI+MetAgeFormer	759	0.748823
MetAgeFormer vs ProteomicAge (Hamilton)	Heart failure	Age+Sex+BMI+MetAgeFormer	760	0.753244
MetAgeFormer vs ProteomicAge (Hamilton)	Heart failure	Age+Sex+BMI+MetAgeFormer	761	0.745442
MetAgeFormer vs ProteomicAge (Hamilton)	Heart failure	Age+Sex+BMI+MetAgeFormer	762	0.753076
MetAgeFormer vs ProteomicAge (Hamilton)	Heart failure	Age+Sex+BMI+MetAgeFormer	763	0.751987
MetAgeFormer vs ProteomicAge (Hamilton)	Heart failure	Age+Sex+BMI+MetAgeFormer	764	0.745924
MetAgeFormer vs ProteomicAge (Hamilton)	Heart failure	Age+Sex+BMI+MetAgeFormer	765	0.726671
MetAgeFormer vs ProteomicAge (Hamilton)	Heart failure	Age+Sex+BMI+MetAgeFormer	766	0.7749
MetAgeFormer vs ProteomicAge (Hamilton)	Heart failure	Age+Sex+BMI+MetAgeFormer	767	0.716768
MetAgeFormer vs ProteomicAge (Hamilton)	Heart failure	Age+Sex+BMI+MetAgeFormer	768	0.731513
MetAgeFormer vs ProteomicAge (Hamilton)	Heart failure	Age+Sex+BMI+MetAgeFormer	769	0.744059
MetAgeFormer vs ProteomicAge (Hamilton)	Heart failure	Age+Sex+BMI+MetAgeFormer	770	0.77087
MetAgeFormer vs ProteomicAge (Hamilton)	Heart failure	Age+Sex+BMI+MetAgeFormer	771	0.718835
MetAgeFormer vs ProteomicAge (Hamilton)	Heart failure	Age+Sex+BMI+MetAgeFormer	772	0.743747
MetAgeFormer vs ProteomicAge (Hamilton)	Heart failure	Age+Sex+BMI+MetAgeFormer	773	0.789314
MetAgeFormer vs ProteomicAge (Hamilton)	Heart failure	Age+Sex+BMI+MetAgeFormer	774	0.720505
MetAgeFormer vs ProteomicAge (Hamilton)	Heart failure	Age+Sex+BMI+MetAgeFormer	775	0.721197
MetAgeFormer vs ProteomicAge (Hamilton)	Heart failure	Age+Sex+BMI+MetAgeFormer	776	0.751836
MetAgeFormer vs ProteomicAge (Hamilton)	Heart failure	Age+Sex+BMI+MetAgeFormer	777	0.775541
MetAgeFormer vs ProteomicAge (Hamilton)	Heart failure	Age+Sex+BMI+MetAgeFormer	778	0.767109
MetAgeFormer vs ProteomicAge (Hamilton)	Heart failure	Age+Sex+BMI+MetAgeFormer	779	0.748287
MetAgeFormer vs ProteomicAge (Hamilton)	Heart failure	Age+Sex+BMI+MetAgeFormer	780	0.721582
MetAgeFormer vs ProteomicAge (Hamilton)	Heart failure	Age+Sex+BMI+MetAgeFormer	781	0.741902
MetAgeFormer vs ProteomicAge (Hamilton)	Heart failure	Age+Sex+BMI+MetAgeFormer	782	0.737887
MetAgeFormer vs ProteomicAge (Hamilton)	Heart failure	Age+Sex+BMI+MetAgeFormer	783	0.735254
MetAgeFormer vs ProteomicAge (Hamilton)	Heart failure	Age+Sex+BMI+MetAgeFormer	784	0.746355
MetAgeFormer vs ProteomicAge (Hamilton)	Heart failure	Age+Sex+BMI+MetAgeFormer	785	0.736069
MetAgeFormer vs ProteomicAge (Hamilton)	Heart failure	Age+Sex+BMI+MetAgeFormer	786	0.751764
MetAgeFormer vs ProteomicAge (Hamilton)	Heart failure	Age+Sex+BMI+MetAgeFormer	787	0.73552
MetAgeFormer vs ProteomicAge (Hamilton)	Heart failure	Age+Sex+BMI+MetAgeFormer	788	0.738209
MetAgeFormer vs ProteomicAge (Hamilton)	Heart failure	Age+Sex+BMI+MetAgeFormer	789	0.730017
MetAgeFormer vs ProteomicAge (Hamilton)	Heart failure	Age+Sex+BMI+MetAgeFormer	790	0.742829
MetAgeFormer vs ProteomicAge (Hamilton)	Heart failure	Age+Sex+BMI+MetAgeFormer	791	0.763552
MetAgeFormer vs ProteomicAge (Hamilton)	Heart failure	Age+Sex+BMI+MetAgeFormer	792	0.760784
MetAgeFormer vs ProteomicAge (Hamilton)	Heart failure	Age+Sex+BMI+MetAgeFormer	793	0.727601
MetAgeFormer vs ProteomicAge (Hamilton)	Heart failure	Age+Sex+BMI+MetAgeFormer	794	0.73037
MetAgeFormer vs ProteomicAge (Hamilton)	Heart failure	Age+Sex+BMI+MetAgeFormer	795	0.717921
MetAgeFormer vs ProteomicAge (Hamilton)	Heart failure	Age+Sex+BMI+MetAgeFormer	796	0.737663
MetAgeFormer vs ProteomicAge (Hamilton)	Heart failure	Age+Sex+BMI+MetAgeFormer	797	0.768851
MetAgeFormer vs ProteomicAge (Hamilton)	Heart failure	Age+Sex+BMI+MetAgeFormer	798	0.756411
MetAgeFormer vs ProteomicAge (Hamilton)	Heart failure	Age+Sex+BMI+MetAgeFormer	799	0.768464
MetAgeFormer vs ProteomicAge (Hamilton)	Heart failure	Age+Sex+BMI+MetAgeFormer	800	0.754159
MetAgeFormer vs ProteomicAge (Hamilton)	Heart failure	Age+Sex+BMI+MetAgeFormer	801	0.722679
MetAgeFormer vs ProteomicAge (Hamilton)	Heart failure	Age+Sex+BMI+MetAgeFormer	802	0.756612
MetAgeFormer vs ProteomicAge (Hamilton)	Heart failure	Age+Sex+BMI+MetAgeFormer	803	0.752181
MetAgeFormer vs ProteomicAge (Hamilton)	Heart failure	Age+Sex+BMI+MetAgeFormer	804	0.76324
MetAgeFormer vs ProteomicAge (Hamilton)	Heart failure	Age+Sex+BMI+MetAgeFormer	805	0.768275
MetAgeFormer vs ProteomicAge (Hamilton)	Heart failure	Age+Sex+BMI+MetAgeFormer	806	0.785914
MetAgeFormer vs ProteomicAge (Hamilton)	Heart failure	Age+Sex+BMI+MetAgeFormer	807	0.753515
MetAgeFormer vs ProteomicAge (Hamilton)	Heart failure	Age+Sex+BMI+MetAgeFormer	808	0.710622
MetAgeFormer vs ProteomicAge (Hamilton)	Heart failure	Age+Sex+BMI+MetAgeFormer	809	0.745352
MetAgeFormer vs ProteomicAge (Hamilton)	Heart failure	Age+Sex+BMI+MetAgeFormer	810	0.755811
MetAgeFormer vs ProteomicAge (Hamilton)	Heart failure	Age+Sex+BMI+MetAgeFormer	811	0.759552
MetAgeFormer vs ProteomicAge (Hamilton)	Heart failure	Age+Sex+BMI+MetAgeFormer	812	0.760712
MetAgeFormer vs ProteomicAge (Hamilton)	Heart failure	Age+Sex+BMI+MetAgeFormer	813	0.754008
MetAgeFormer vs ProteomicAge (Hamilton)	Heart failure	Age+Sex+BMI+MetAgeFormer	814	0.74233
MetAgeFormer vs ProteomicAge (Hamilton)	Heart failure	Age+Sex+BMI+MetAgeFormer	815	0.74669
MetAgeFormer vs ProteomicAge (Hamilton)	Heart failure	Age+Sex+BMI+MetAgeFormer	816	0.746032
MetAgeFormer vs ProteomicAge (Hamilton)	Heart failure	Age+Sex+BMI+MetAgeFormer	817	0.730975
MetAgeFormer vs ProteomicAge (Hamilton)	Heart failure	Age+Sex+BMI+MetAgeFormer	818	0.730729
MetAgeFormer vs ProteomicAge (Hamilton)	Heart failure	Age+Sex+BMI+MetAgeFormer	819	0.78579
MetAgeFormer vs ProteomicAge (Hamilton)	Heart failure	Age+Sex+BMI+MetAgeFormer	820	0.780771
MetAgeFormer vs ProteomicAge (Hamilton)	Heart failure	Age+Sex+BMI+MetAgeFormer	821	0.761787
MetAgeFormer vs ProteomicAge (Hamilton)	Heart failure	Age+Sex+BMI+MetAgeFormer	822	0.70755
MetAgeFormer vs ProteomicAge (Hamilton)	Heart failure	Age+Sex+BMI+MetAgeFormer	823	0.77603
MetAgeFormer vs ProteomicAge (Hamilton)	Heart failure	Age+Sex+BMI+MetAgeFormer	824	0.736381
MetAgeFormer vs ProteomicAge (Hamilton)	Heart failure	Age+Sex+BMI+MetAgeFormer	825	0.739971
MetAgeFormer vs ProteomicAge (Hamilton)	Heart failure	Age+Sex+BMI+MetAgeFormer	826	0.737744
MetAgeFormer vs ProteomicAge (Hamilton)	Heart failure	Age+Sex+BMI+MetAgeFormer	827	0.734316
MetAgeFormer vs ProteomicAge (Hamilton)	Heart failure	Age+Sex+BMI+MetAgeFormer	828	0.736647
MetAgeFormer vs ProteomicAge (Hamilton)	Heart failure	Age+Sex+BMI+MetAgeFormer	829	0.723974
MetAgeFormer vs ProteomicAge (Hamilton)	Heart failure	Age+Sex+BMI+MetAgeFormer	830	0.714945
MetAgeFormer vs ProteomicAge (Hamilton)	Heart failure	Age+Sex+BMI+MetAgeFormer	831	0.726199
MetAgeFormer vs ProteomicAge (Hamilton)	Heart failure	Age+Sex+BMI+MetAgeFormer	832	0.729144
MetAgeFormer vs ProteomicAge (Hamilton)	Heart failure	Age+Sex+BMI+MetAgeFormer	833	0.771136
MetAgeFormer vs ProteomicAge (Hamilton)	Heart failure	Age+Sex+BMI+MetAgeFormer	834	0.743702
MetAgeFormer vs ProteomicAge (Hamilton)	Heart failure	Age+Sex+BMI+MetAgeFormer	835	0.731946
MetAgeFormer vs ProteomicAge (Hamilton)	Heart failure	Age+Sex+BMI+MetAgeFormer	836	0.748521
MetAgeFormer vs ProteomicAge (Hamilton)	Heart failure	Age+Sex+BMI+MetAgeFormer	837	0.749303
MetAgeFormer vs ProteomicAge (Hamilton)	Heart failure	Age+Sex+BMI+MetAgeFormer	838	0.762795
MetAgeFormer vs ProteomicAge (Hamilton)	Heart failure	Age+Sex+BMI+MetAgeFormer	839	0.722708
MetAgeFormer vs ProteomicAge (Hamilton)	Heart failure	Age+Sex+BMI+MetAgeFormer	840	0.703443
MetAgeFormer vs ProteomicAge (Hamilton)	Heart failure	Age+Sex+BMI+MetAgeFormer	841	0.746325
MetAgeFormer vs ProteomicAge (Hamilton)	Heart failure	Age+Sex+BMI+MetAgeFormer	842	0.737389
MetAgeFormer vs ProteomicAge (Hamilton)	Heart failure	Age+Sex+BMI+MetAgeFormer	843	0.741898
MetAgeFormer vs ProteomicAge (Hamilton)	Heart failure	Age+Sex+BMI+MetAgeFormer	844	0.735672
MetAgeFormer vs ProteomicAge (Hamilton)	Heart failure	Age+Sex+BMI+MetAgeFormer	845	0.731716
MetAgeFormer vs ProteomicAge (Hamilton)	Heart failure	Age+Sex+BMI+MetAgeFormer	846	0.76235
MetAgeFormer vs ProteomicAge (Hamilton)	Heart failure	Age+Sex+BMI+MetAgeFormer	847	0.732942
MetAgeFormer vs ProteomicAge (Hamilton)	Heart failure	Age+Sex+BMI+MetAgeFormer	848	0.721032
MetAgeFormer vs ProteomicAge (Hamilton)	Heart failure	Age+Sex+BMI+MetAgeFormer	849	0.738817
MetAgeFormer vs ProteomicAge (Hamilton)	Heart failure	Age+Sex+BMI+MetAgeFormer	850	0.730652
MetAgeFormer vs ProteomicAge (Hamilton)	Heart failure	Age+Sex+BMI+MetAgeFormer	851	0.747272
MetAgeFormer vs ProteomicAge (Hamilton)	Heart failure	Age+Sex+BMI+MetAgeFormer	852	0.732999
MetAgeFormer vs ProteomicAge (Hamilton)	Heart failure	Age+Sex+BMI+MetAgeFormer	853	0.744066
MetAgeFormer vs ProteomicAge (Hamilton)	Heart failure	Age+Sex+BMI+MetAgeFormer	854	0.733925
MetAgeFormer vs ProteomicAge (Hamilton)	Heart failure	Age+Sex+BMI+MetAgeFormer	855	0.734583
MetAgeFormer vs ProteomicAge (Hamilton)	Heart failure	Age+Sex+BMI+MetAgeFormer	856	0.742688
MetAgeFormer vs ProteomicAge (Hamilton)	Heart failure	Age+Sex+BMI+MetAgeFormer	857	0.72323
MetAgeFormer vs ProteomicAge (Hamilton)	Heart failure	Age+Sex+BMI+MetAgeFormer	858	0.702231
MetAgeFormer vs ProteomicAge (Hamilton)	Heart failure	Age+Sex+BMI+MetAgeFormer	859	0.706721
MetAgeFormer vs ProteomicAge (Hamilton)	Heart failure	Age+Sex+BMI+MetAgeFormer	860	0.73072
MetAgeFormer vs ProteomicAge (Hamilton)	Heart failure	Age+Sex+BMI+MetAgeFormer	861	0.754922
MetAgeFormer vs ProteomicAge (Hamilton)	Heart failure	Age+Sex+BMI+MetAgeFormer	862	0.6961
MetAgeFormer vs ProteomicAge (Hamilton)	Heart failure	Age+Sex+BMI+MetAgeFormer	863	0.755981
MetAgeFormer vs ProteomicAge (Hamilton)	Heart failure	Age+Sex+BMI+MetAgeFormer	864	0.728872
MetAgeFormer vs ProteomicAge (Hamilton)	Heart failure	Age+Sex+BMI+MetAgeFormer	865	0.739639
MetAgeFormer vs ProteomicAge (Hamilton)	Heart failure	Age+Sex+BMI+MetAgeFormer	866	0.722703
MetAgeFormer vs ProteomicAge (Hamilton)	Heart failure	Age+Sex+BMI+MetAgeFormer	867	0.751849
MetAgeFormer vs ProteomicAge (Hamilton)	Heart failure	Age+Sex+BMI+MetAgeFormer	868	0.749493
MetAgeFormer vs ProteomicAge (Hamilton)	Heart failure	Age+Sex+BMI+MetAgeFormer	869	0.758408
MetAgeFormer vs ProteomicAge (Hamilton)	Heart failure	Age+Sex+BMI+MetAgeFormer	870	0.747267
MetAgeFormer vs ProteomicAge (Hamilton)	Heart failure	Age+Sex+BMI+MetAgeFormer	871	0.742785
MetAgeFormer vs ProteomicAge (Hamilton)	Heart failure	Age+Sex+BMI+MetAgeFormer	872	0.746451
MetAgeFormer vs ProteomicAge (Hamilton)	Heart failure	Age+Sex+BMI+MetAgeFormer	873	0.740632
MetAgeFormer vs ProteomicAge (Hamilton)	Heart failure	Age+Sex+BMI+MetAgeFormer	874	0.753364
MetAgeFormer vs ProteomicAge (Hamilton)	Heart failure	Age+Sex+BMI+MetAgeFormer	875	0.750007
MetAgeFormer vs ProteomicAge (Hamilton)	Heart failure	Age+Sex+BMI+MetAgeFormer	876	0.783503
MetAgeFormer vs ProteomicAge (Hamilton)	Heart failure	Age+Sex+BMI+MetAgeFormer	877	0.724716
MetAgeFormer vs ProteomicAge (Hamilton)	Heart failure	Age+Sex+BMI+MetAgeFormer	878	0.757915
MetAgeFormer vs ProteomicAge (Hamilton)	Heart failure	Age+Sex+BMI+MetAgeFormer	879	0.74004
MetAgeFormer vs ProteomicAge (Hamilton)	Heart failure	Age+Sex+BMI+MetAgeFormer	880	0.733836
MetAgeFormer vs ProteomicAge (Hamilton)	Heart failure	Age+Sex+BMI+MetAgeFormer	881	0.731817
MetAgeFormer vs ProteomicAge (Hamilton)	Heart failure	Age+Sex+BMI+MetAgeFormer	882	0.72593
MetAgeFormer vs ProteomicAge (Hamilton)	Heart failure	Age+Sex+BMI+MetAgeFormer	883	0.741835
MetAgeFormer vs ProteomicAge (Hamilton)	Heart failure	Age+Sex+BMI+MetAgeFormer	884	0.727149
MetAgeFormer vs ProteomicAge (Hamilton)	Heart failure	Age+Sex+BMI+MetAgeFormer	885	0.726205
MetAgeFormer vs ProteomicAge (Hamilton)	Heart failure	Age+Sex+BMI+MetAgeFormer	886	0.722832
MetAgeFormer vs ProteomicAge (Hamilton)	Heart failure	Age+Sex+BMI+MetAgeFormer	887	0.744258
MetAgeFormer vs ProteomicAge (Hamilton)	Heart failure	Age+Sex+BMI+MetAgeFormer	888	0.713841
MetAgeFormer vs ProteomicAge (Hamilton)	Heart failure	Age+Sex+BMI+MetAgeFormer	889	0.750422
MetAgeFormer vs ProteomicAge (Hamilton)	Heart failure	Age+Sex+BMI+MetAgeFormer	890	0.734552
MetAgeFormer vs ProteomicAge (Hamilton)	Heart failure	Age+Sex+BMI+MetAgeFormer	891	0.736836
MetAgeFormer vs ProteomicAge (Hamilton)	Heart failure	Age+Sex+BMI+MetAgeFormer	892	0.767389
MetAgeFormer vs ProteomicAge (Hamilton)	Heart failure	Age+Sex+BMI+MetAgeFormer	893	0.72611
MetAgeFormer vs ProteomicAge (Hamilton)	Heart failure	Age+Sex+BMI+MetAgeFormer	894	0.73219
MetAgeFormer vs ProteomicAge (Hamilton)	Heart failure	Age+Sex+BMI+MetAgeFormer	895	0.71692
MetAgeFormer vs ProteomicAge (Hamilton)	Heart failure	Age+Sex+BMI+MetAgeFormer	896	0.739566
MetAgeFormer vs ProteomicAge (Hamilton)	Heart failure	Age+Sex+BMI+MetAgeFormer	897	0.731738
MetAgeFormer vs ProteomicAge (Hamilton)	Heart failure	Age+Sex+BMI+MetAgeFormer	898	0.720383
MetAgeFormer vs ProteomicAge (Hamilton)	Heart failure	Age+Sex+BMI+MetAgeFormer	899	0.781827
MetAgeFormer vs ProteomicAge (Hamilton)	Heart failure	Age+Sex+BMI+MetAgeFormer	900	0.747214
MetAgeFormer vs ProteomicAge (Hamilton)	Heart failure	Age+Sex+BMI+MetAgeFormer	901	0.726509
MetAgeFormer vs ProteomicAge (Hamilton)	Heart failure	Age+Sex+BMI+MetAgeFormer	902	0.731237
MetAgeFormer vs ProteomicAge (Hamilton)	Heart failure	Age+Sex+BMI+MetAgeFormer	903	0.76126
MetAgeFormer vs ProteomicAge (Hamilton)	Heart failure	Age+Sex+BMI+MetAgeFormer	904	0.736992
MetAgeFormer vs ProteomicAge (Hamilton)	Heart failure	Age+Sex+BMI+MetAgeFormer	905	0.720769
MetAgeFormer vs ProteomicAge (Hamilton)	Heart failure	Age+Sex+BMI+MetAgeFormer	906	0.745007
MetAgeFormer vs ProteomicAge (Hamilton)	Heart failure	Age+Sex+BMI+MetAgeFormer	907	0.746005
MetAgeFormer vs ProteomicAge (Hamilton)	Heart failure	Age+Sex+BMI+MetAgeFormer	908	0.723803
MetAgeFormer vs ProteomicAge (Hamilton)	Heart failure	Age+Sex+BMI+MetAgeFormer	909	0.739963
MetAgeFormer vs ProteomicAge (Hamilton)	Heart failure	Age+Sex+BMI+MetAgeFormer	910	0.789382
MetAgeFormer vs ProteomicAge (Hamilton)	Heart failure	Age+Sex+BMI+MetAgeFormer	911	0.734628
MetAgeFormer vs ProteomicAge (Hamilton)	Heart failure	Age+Sex+BMI+MetAgeFormer	912	0.749525
MetAgeFormer vs ProteomicAge (Hamilton)	Heart failure	Age+Sex+BMI+MetAgeFormer	913	0.751941
MetAgeFormer vs ProteomicAge (Hamilton)	Heart failure	Age+Sex+BMI+MetAgeFormer	914	0.747547
MetAgeFormer vs ProteomicAge (Hamilton)	Heart failure	Age+Sex+BMI+MetAgeFormer	915	0.722638
MetAgeFormer vs ProteomicAge (Hamilton)	Heart failure	Age+Sex+BMI+MetAgeFormer	916	0.72934
MetAgeFormer vs ProteomicAge (Hamilton)	Heart failure	Age+Sex+BMI+MetAgeFormer	917	0.735834
MetAgeFormer vs ProteomicAge (Hamilton)	Heart failure	Age+Sex+BMI+MetAgeFormer	918	0.719193
MetAgeFormer vs ProteomicAge (Hamilton)	Heart failure	Age+Sex+BMI+MetAgeFormer	919	0.74308
MetAgeFormer vs ProteomicAge (Hamilton)	Heart failure	Age+Sex+BMI+MetAgeFormer	920	0.711607
MetAgeFormer vs ProteomicAge (Hamilton)	Heart failure	Age+Sex+BMI+MetAgeFormer	921	0.711678
MetAgeFormer vs ProteomicAge (Hamilton)	Heart failure	Age+Sex+BMI+MetAgeFormer	922	0.737265
MetAgeFormer vs ProteomicAge (Hamilton)	Heart failure	Age+Sex+BMI+MetAgeFormer	923	0.739716
MetAgeFormer vs ProteomicAge (Hamilton)	Heart failure	Age+Sex+BMI+MetAgeFormer	924	0.760307
MetAgeFormer vs ProteomicAge (Hamilton)	Heart failure	Age+Sex+BMI+MetAgeFormer	925	0.741162
MetAgeFormer vs ProteomicAge (Hamilton)	Heart failure	Age+Sex+BMI+MetAgeFormer	926	0.730776
MetAgeFormer vs ProteomicAge (Hamilton)	Heart failure	Age+Sex+BMI+MetAgeFormer	927	0.725557
MetAgeFormer vs ProteomicAge (Hamilton)	Heart failure	Age+Sex+BMI+MetAgeFormer	928	0.742646
MetAgeFormer vs ProteomicAge (Hamilton)	Heart failure	Age+Sex+BMI+MetAgeFormer	929	0.740935
MetAgeFormer vs ProteomicAge (Hamilton)	Heart failure	Age+Sex+BMI+MetAgeFormer	930	0.740644
MetAgeFormer vs ProteomicAge (Hamilton)	Heart failure	Age+Sex+BMI+MetAgeFormer	931	0.75348
MetAgeFormer vs ProteomicAge (Hamilton)	Heart failure	Age+Sex+BMI+MetAgeFormer	932	0.751208
MetAgeFormer vs ProteomicAge (Hamilton)	Heart failure	Age+Sex+BMI+MetAgeFormer	933	0.737579
MetAgeFormer vs ProteomicAge (Hamilton)	Heart failure	Age+Sex+BMI+MetAgeFormer	934	0.735972
MetAgeFormer vs ProteomicAge (Hamilton)	Heart failure	Age+Sex+BMI+MetAgeFormer	935	0.737733
MetAgeFormer vs ProteomicAge (Hamilton)	Heart failure	Age+Sex+BMI+MetAgeFormer	936	0.735474
MetAgeFormer vs ProteomicAge (Hamilton)	Heart failure	Age+Sex+BMI+MetAgeFormer	937	0.703816
MetAgeFormer vs ProteomicAge (Hamilton)	Heart failure	Age+Sex+BMI+MetAgeFormer	938	0.732229
MetAgeFormer vs ProteomicAge (Hamilton)	Heart failure	Age+Sex+BMI+MetAgeFormer	939	0.729382
MetAgeFormer vs ProteomicAge (Hamilton)	Heart failure	Age+Sex+BMI+MetAgeFormer	940	0.728956
MetAgeFormer vs ProteomicAge (Hamilton)	Heart failure	Age+Sex+BMI+MetAgeFormer	941	0.762816
MetAgeFormer vs ProteomicAge (Hamilton)	Heart failure	Age+Sex+BMI+MetAgeFormer	942	0.746402
MetAgeFormer vs ProteomicAge (Hamilton)	Heart failure	Age+Sex+BMI+MetAgeFormer	943	0.728847
MetAgeFormer vs ProteomicAge (Hamilton)	Heart failure	Age+Sex+BMI+MetAgeFormer	944	0.754794
MetAgeFormer vs ProteomicAge (Hamilton)	Heart failure	Age+Sex+BMI+MetAgeFormer	945	0.736338
MetAgeFormer vs ProteomicAge (Hamilton)	Heart failure	Age+Sex+BMI+MetAgeFormer	946	0.739911
MetAgeFormer vs ProteomicAge (Hamilton)	Heart failure	Age+Sex+BMI+MetAgeFormer	947	0.71843
MetAgeFormer vs ProteomicAge (Hamilton)	Heart failure	Age+Sex+BMI+MetAgeFormer	948	0.735596
MetAgeFormer vs ProteomicAge (Hamilton)	Heart failure	Age+Sex+BMI+MetAgeFormer	949	0.713997
MetAgeFormer vs ProteomicAge (Hamilton)	Heart failure	Age+Sex+BMI+MetAgeFormer	950	0.73688
MetAgeFormer vs ProteomicAge (Hamilton)	Heart failure	Age+Sex+BMI+MetAgeFormer	951	0.756773
MetAgeFormer vs ProteomicAge (Hamilton)	Heart failure	Age+Sex+BMI+MetAgeFormer	952	0.724939
MetAgeFormer vs ProteomicAge (Hamilton)	Heart failure	Age+Sex+BMI+MetAgeFormer	953	0.716432
MetAgeFormer vs ProteomicAge (Hamilton)	Heart failure	Age+Sex+BMI+MetAgeFormer	954	0.754416
MetAgeFormer vs ProteomicAge (Hamilton)	Heart failure	Age+Sex+BMI+MetAgeFormer	955	0.741674
MetAgeFormer vs ProteomicAge (Hamilton)	Heart failure	Age+Sex+BMI+MetAgeFormer	956	0.734671
MetAgeFormer vs ProteomicAge (Hamilton)	Heart failure	Age+Sex+BMI+MetAgeFormer	957	0.763096
MetAgeFormer vs ProteomicAge (Hamilton)	Heart failure	Age+Sex+BMI+MetAgeFormer	958	0.752382
MetAgeFormer vs ProteomicAge (Hamilton)	Heart failure	Age+Sex+BMI+MetAgeFormer	959	0.735445
MetAgeFormer vs ProteomicAge (Hamilton)	Heart failure	Age+Sex+BMI+MetAgeFormer	960	0.765006
MetAgeFormer vs ProteomicAge (Hamilton)	Heart failure	Age+Sex+BMI+MetAgeFormer	961	0.718671
MetAgeFormer vs ProteomicAge (Hamilton)	Heart failure	Age+Sex+BMI+MetAgeFormer	962	0.754824
MetAgeFormer vs ProteomicAge (Hamilton)	Heart failure	Age+Sex+BMI+MetAgeFormer	963	0.726536
MetAgeFormer vs ProteomicAge (Hamilton)	Heart failure	Age+Sex+BMI+MetAgeFormer	964	0.74618
MetAgeFormer vs ProteomicAge (Hamilton)	Heart failure	Age+Sex+BMI+MetAgeFormer	965	0.74951
MetAgeFormer vs ProteomicAge (Hamilton)	Heart failure	Age+Sex+BMI+MetAgeFormer	966	0.768118
MetAgeFormer vs ProteomicAge (Hamilton)	Heart failure	Age+Sex+BMI+MetAgeFormer	967	0.742356
MetAgeFormer vs ProteomicAge (Hamilton)	Heart failure	Age+Sex+BMI+MetAgeFormer	968	0.725419
MetAgeFormer vs ProteomicAge (Hamilton)	Heart failure	Age+Sex+BMI+MetAgeFormer	969	0.72731
MetAgeFormer vs ProteomicAge (Hamilton)	Heart failure	Age+Sex+BMI+MetAgeFormer	970	0.725406
MetAgeFormer vs ProteomicAge (Hamilton)	Heart failure	Age+Sex+BMI+MetAgeFormer	971	0.726292
MetAgeFormer vs ProteomicAge (Hamilton)	Heart failure	Age+Sex+BMI+MetAgeFormer	972	0.75191
MetAgeFormer vs ProteomicAge (Hamilton)	Heart failure	Age+Sex+BMI+MetAgeFormer	973	0.745068
MetAgeFormer vs ProteomicAge (Hamilton)	Heart failure	Age+Sex+BMI+MetAgeFormer	974	0.747932
MetAgeFormer vs ProteomicAge (Hamilton)	Heart failure	Age+Sex+BMI+MetAgeFormer	975	0.725735
MetAgeFormer vs ProteomicAge (Hamilton)	Heart failure	Age+Sex+BMI+MetAgeFormer	976	0.740054
MetAgeFormer vs ProteomicAge (Hamilton)	Heart failure	Age+Sex+BMI+MetAgeFormer	977	0.723819
MetAgeFormer vs ProteomicAge (Hamilton)	Heart failure	Age+Sex+BMI+MetAgeFormer	978	0.769278
MetAgeFormer vs ProteomicAge (Hamilton)	Heart failure	Age+Sex+BMI+MetAgeFormer	979	0.738638
MetAgeFormer vs ProteomicAge (Hamilton)	Heart failure	Age+Sex+BMI+MetAgeFormer	980	0.756718
MetAgeFormer vs ProteomicAge (Hamilton)	Heart failure	Age+Sex+BMI+MetAgeFormer	981	0.731256
MetAgeFormer vs ProteomicAge (Hamilton)	Heart failure	Age+Sex+BMI+MetAgeFormer	982	0.747305
MetAgeFormer vs ProteomicAge (Hamilton)	Heart failure	Age+Sex+BMI+MetAgeFormer	983	0.74581
MetAgeFormer vs ProteomicAge (Hamilton)	Heart failure	Age+Sex+BMI+MetAgeFormer	984	0.739894
MetAgeFormer vs ProteomicAge (Hamilton)	Heart failure	Age+Sex+BMI+MetAgeFormer	985	0.719061
MetAgeFormer vs ProteomicAge (Hamilton)	Heart failure	Age+Sex+BMI+MetAgeFormer	986	0.751965
MetAgeFormer vs ProteomicAge (Hamilton)	Heart failure	Age+Sex+BMI+MetAgeFormer	987	0.739875
MetAgeFormer vs ProteomicAge (Hamilton)	Heart failure	Age+Sex+BMI+MetAgeFormer	988	0.719305
MetAgeFormer vs ProteomicAge (Hamilton)	Heart failure	Age+Sex+BMI+MetAgeFormer	989	0.734815
MetAgeFormer vs ProteomicAge (Hamilton)	Heart failure	Age+Sex+BMI+MetAgeFormer	990	0.753285
MetAgeFormer vs ProteomicAge (Hamilton)	Heart failure	Age+Sex+BMI+MetAgeFormer	991	0.715469
MetAgeFormer vs ProteomicAge (Hamilton)	Heart failure	Age+Sex+BMI+MetAgeFormer	992	0.70737
MetAgeFormer vs ProteomicAge (Hamilton)	Heart failure	Age+Sex+BMI+MetAgeFormer	993	0.721097
MetAgeFormer vs ProteomicAge (Hamilton)	Heart failure	Age+Sex+BMI+MetAgeFormer	994	0.733343
MetAgeFormer vs ProteomicAge (Hamilton)	Heart failure	Age+Sex+BMI+MetAgeFormer	995	0.74741
MetAgeFormer vs ProteomicAge (Hamilton)	Heart failure	Age+Sex+BMI+MetAgeFormer	996	0.764956
MetAgeFormer vs ProteomicAge (Hamilton)	Heart failure	Age+Sex+BMI+MetAgeFormer	997	0.7406
MetAgeFormer vs ProteomicAge (Hamilton)	Heart failure	Age+Sex+BMI+MetAgeFormer	998	0.721258
MetAgeFormer vs ProteomicAge (Hamilton)	Heart failure	Age+Sex+BMI+MetAgeFormer	999	0.747721
MetAgeFormer vs ProteomicAge (Hamilton)	Heart failure	Age+Sex+BMI+Comparator+MetAgeFormer	0	0.745791
MetAgeFormer vs ProteomicAge (Hamilton)	Heart failure	Age+Sex+BMI+Comparator+MetAgeFormer	1	0.725261
MetAgeFormer vs ProteomicAge (Hamilton)	Heart failure	Age+Sex+BMI+Comparator+MetAgeFormer	2	0.732507
MetAgeFormer vs ProteomicAge (Hamilton)	Heart failure	Age+Sex+BMI+Comparator+MetAgeFormer	3	0.7339
MetAgeFormer vs ProteomicAge (Hamilton)	Heart failure	Age+Sex+BMI+Comparator+MetAgeFormer	4	0.752744
MetAgeFormer vs ProteomicAge (Hamilton)	Heart failure	Age+Sex+BMI+Comparator+MetAgeFormer	5	0.763451
MetAgeFormer vs ProteomicAge (Hamilton)	Heart failure	Age+Sex+BMI+Comparator+MetAgeFormer	6	0.76019
MetAgeFormer vs ProteomicAge (Hamilton)	Heart failure	Age+Sex+BMI+Comparator+MetAgeFormer	7	0.763374
MetAgeFormer vs ProteomicAge (Hamilton)	Heart failure	Age+Sex+BMI+Comparator+MetAgeFormer	8	0.77225
MetAgeFormer vs ProteomicAge (Hamilton)	Heart failure	Age+Sex+BMI+Comparator+MetAgeFormer	9	0.72879
MetAgeFormer vs ProteomicAge (Hamilton)	Heart failure	Age+Sex+BMI+Comparator+MetAgeFormer	10	0.703618
MetAgeFormer vs ProteomicAge (Hamilton)	Heart failure	Age+Sex+BMI+Comparator+MetAgeFormer	11	0.738961
MetAgeFormer vs ProteomicAge (Hamilton)	Heart failure	Age+Sex+BMI+Comparator+MetAgeFormer	12	0.763497
MetAgeFormer vs ProteomicAge (Hamilton)	Heart failure	Age+Sex+BMI+Comparator+MetAgeFormer	13	0.751634
MetAgeFormer vs ProteomicAge (Hamilton)	Heart failure	Age+Sex+BMI+Comparator+MetAgeFormer	14	0.756751
MetAgeFormer vs ProteomicAge (Hamilton)	Heart failure	Age+Sex+BMI+Comparator+MetAgeFormer	15	0.758948
MetAgeFormer vs ProteomicAge (Hamilton)	Heart failure	Age+Sex+BMI+Comparator+MetAgeFormer	16	0.743815
MetAgeFormer vs ProteomicAge (Hamilton)	Heart failure	Age+Sex+BMI+Comparator+MetAgeFormer	17	0.7282
MetAgeFormer vs ProteomicAge (Hamilton)	Heart failure	Age+Sex+BMI+Comparator+MetAgeFormer	18	0.768466
MetAgeFormer vs ProteomicAge (Hamilton)	Heart failure	Age+Sex+BMI+Comparator+MetAgeFormer	19	0.743213
MetAgeFormer vs ProteomicAge (Hamilton)	Heart failure	Age+Sex+BMI+Comparator+MetAgeFormer	20	0.761185
MetAgeFormer vs ProteomicAge (Hamilton)	Heart failure	Age+Sex+BMI+Comparator+MetAgeFormer	21	0.791132
MetAgeFormer vs ProteomicAge (Hamilton)	Heart failure	Age+Sex+BMI+Comparator+MetAgeFormer	22	0.75766
MetAgeFormer vs ProteomicAge (Hamilton)	Heart failure	Age+Sex+BMI+Comparator+MetAgeFormer	23	0.706334
MetAgeFormer vs ProteomicAge (Hamilton)	Heart failure	Age+Sex+BMI+Comparator+MetAgeFormer	24	0.731381
MetAgeFormer vs ProteomicAge (Hamilton)	Heart failure	Age+Sex+BMI+Comparator+MetAgeFormer	25	0.728348
MetAgeFormer vs ProteomicAge (Hamilton)	Heart failure	Age+Sex+BMI+Comparator+MetAgeFormer	26	0.752692
MetAgeFormer vs ProteomicAge (Hamilton)	Heart failure	Age+Sex+BMI+Comparator+MetAgeFormer	27	0.731126
MetAgeFormer vs ProteomicAge (Hamilton)	Heart failure	Age+Sex+BMI+Comparator+MetAgeFormer	28	0.731602
MetAgeFormer vs ProteomicAge (Hamilton)	Heart failure	Age+Sex+BMI+Comparator+MetAgeFormer	29	0.7473
MetAgeFormer vs ProteomicAge (Hamilton)	Heart failure	Age+Sex+BMI+Comparator+MetAgeFormer	30	0.73239
MetAgeFormer vs ProteomicAge (Hamilton)	Heart failure	Age+Sex+BMI+Comparator+MetAgeFormer	31	0.735508
MetAgeFormer vs ProteomicAge (Hamilton)	Heart failure	Age+Sex+BMI+Comparator+MetAgeFormer	32	0.745756
MetAgeFormer vs ProteomicAge (Hamilton)	Heart failure	Age+Sex+BMI+Comparator+MetAgeFormer	33	0.736026
MetAgeFormer vs ProteomicAge (Hamilton)	Heart failure	Age+Sex+BMI+Comparator+MetAgeFormer	34	0.743806
MetAgeFormer vs ProteomicAge (Hamilton)	Heart failure	Age+Sex+BMI+Comparator+MetAgeFormer	35	0.746744
MetAgeFormer vs ProteomicAge (Hamilton)	Heart failure	Age+Sex+BMI+Comparator+MetAgeFormer	36	0.725542
MetAgeFormer vs ProteomicAge (Hamilton)	Heart failure	Age+Sex+BMI+Comparator+MetAgeFormer	37	0.754686
MetAgeFormer vs ProteomicAge (Hamilton)	Heart failure	Age+Sex+BMI+Comparator+MetAgeFormer	38	0.721971
MetAgeFormer vs ProteomicAge (Hamilton)	Heart failure	Age+Sex+BMI+Comparator+MetAgeFormer	39	0.760688
MetAgeFormer vs ProteomicAge (Hamilton)	Heart failure	Age+Sex+BMI+Comparator+MetAgeFormer	40	0.762664
MetAgeFormer vs ProteomicAge (Hamilton)	Heart failure	Age+Sex+BMI+Comparator+MetAgeFormer	41	0.763721
MetAgeFormer vs ProteomicAge (Hamilton)	Heart failure	Age+Sex+BMI+Comparator+MetAgeFormer	42	0.758306
MetAgeFormer vs ProteomicAge (Hamilton)	Heart failure	Age+Sex+BMI+Comparator+MetAgeFormer	43	0.756895
MetAgeFormer vs ProteomicAge (Hamilton)	Heart failure	Age+Sex+BMI+Comparator+MetAgeFormer	44	0.764892
MetAgeFormer vs ProteomicAge (Hamilton)	Heart failure	Age+Sex+BMI+Comparator+MetAgeFormer	45	0.749408
MetAgeFormer vs ProteomicAge (Hamilton)	Heart failure	Age+Sex+BMI+Comparator+MetAgeFormer	46	0.737725
MetAgeFormer vs ProteomicAge (Hamilton)	Heart failure	Age+Sex+BMI+Comparator+MetAgeFormer	47	0.741488
MetAgeFormer vs ProteomicAge (Hamilton)	Heart failure	Age+Sex+BMI+Comparator+MetAgeFormer	48	0.740856
MetAgeFormer vs ProteomicAge (Hamilton)	Heart failure	Age+Sex+BMI+Comparator+MetAgeFormer	49	0.724854
MetAgeFormer vs ProteomicAge (Hamilton)	Heart failure	Age+Sex+BMI+Comparator+MetAgeFormer	50	0.727273
MetAgeFormer vs ProteomicAge (Hamilton)	Heart failure	Age+Sex+BMI+Comparator+MetAgeFormer	51	0.738815
MetAgeFormer vs ProteomicAge (Hamilton)	Heart failure	Age+Sex+BMI+Comparator+MetAgeFormer	52	0.733086
MetAgeFormer vs ProteomicAge (Hamilton)	Heart failure	Age+Sex+BMI+Comparator+MetAgeFormer	53	0.781585
MetAgeFormer vs ProteomicAge (Hamilton)	Heart failure	Age+Sex+BMI+Comparator+MetAgeFormer	54	0.734159
MetAgeFormer vs ProteomicAge (Hamilton)	Heart failure	Age+Sex+BMI+Comparator+MetAgeFormer	55	0.765315
MetAgeFormer vs ProteomicAge (Hamilton)	Heart failure	Age+Sex+BMI+Comparator+MetAgeFormer	56	0.745661
MetAgeFormer vs ProteomicAge (Hamilton)	Heart failure	Age+Sex+BMI+Comparator+MetAgeFormer	57	0.742478
MetAgeFormer vs ProteomicAge (Hamilton)	Heart failure	Age+Sex+BMI+Comparator+MetAgeFormer	58	0.726451
MetAgeFormer vs ProteomicAge (Hamilton)	Heart failure	Age+Sex+BMI+Comparator+MetAgeFormer	59	0.771833
MetAgeFormer vs ProteomicAge (Hamilton)	Heart failure	Age+Sex+BMI+Comparator+MetAgeFormer	60	0.71677
MetAgeFormer vs ProteomicAge (Hamilton)	Heart failure	Age+Sex+BMI+Comparator+MetAgeFormer	61	0.728027
MetAgeFormer vs ProteomicAge (Hamilton)	Heart failure	Age+Sex+BMI+Comparator+MetAgeFormer	62	0.765917
MetAgeFormer vs ProteomicAge (Hamilton)	Heart failure	Age+Sex+BMI+Comparator+MetAgeFormer	63	0.783653
MetAgeFormer vs ProteomicAge (Hamilton)	Heart failure	Age+Sex+BMI+Comparator+MetAgeFormer	64	0.72774
MetAgeFormer vs ProteomicAge (Hamilton)	Heart failure	Age+Sex+BMI+Comparator+MetAgeFormer	65	0.74133
MetAgeFormer vs ProteomicAge (Hamilton)	Heart failure	Age+Sex+BMI+Comparator+MetAgeFormer	66	0.756471
MetAgeFormer vs ProteomicAge (Hamilton)	Heart failure	Age+Sex+BMI+Comparator+MetAgeFormer	67	0.768364
MetAgeFormer vs ProteomicAge (Hamilton)	Heart failure	Age+Sex+BMI+Comparator+MetAgeFormer	68	0.770675
MetAgeFormer vs ProteomicAge (Hamilton)	Heart failure	Age+Sex+BMI+Comparator+MetAgeFormer	69	0.72495
MetAgeFormer vs ProteomicAge (Hamilton)	Heart failure	Age+Sex+BMI+Comparator+MetAgeFormer	70	0.776474
MetAgeFormer vs ProteomicAge (Hamilton)	Heart failure	Age+Sex+BMI+Comparator+MetAgeFormer	71	0.718845
MetAgeFormer vs ProteomicAge (Hamilton)	Heart failure	Age+Sex+BMI+Comparator+MetAgeFormer	72	0.759017
MetAgeFormer vs ProteomicAge (Hamilton)	Heart failure	Age+Sex+BMI+Comparator+MetAgeFormer	73	0.758232
MetAgeFormer vs ProteomicAge (Hamilton)	Heart failure	Age+Sex+BMI+Comparator+MetAgeFormer	74	0.710466
MetAgeFormer vs ProteomicAge (Hamilton)	Heart failure	Age+Sex+BMI+Comparator+MetAgeFormer	75	0.728744
MetAgeFormer vs ProteomicAge (Hamilton)	Heart failure	Age+Sex+BMI+Comparator+MetAgeFormer	76	0.783366
MetAgeFormer vs ProteomicAge (Hamilton)	Heart failure	Age+Sex+BMI+Comparator+MetAgeFormer	77	0.732224
MetAgeFormer vs ProteomicAge (Hamilton)	Heart failure	Age+Sex+BMI+Comparator+MetAgeFormer	78	0.740829
MetAgeFormer vs ProteomicAge (Hamilton)	Heart failure	Age+Sex+BMI+Comparator+MetAgeFormer	79	0.752536
MetAgeFormer vs ProteomicAge (Hamilton)	Heart failure	Age+Sex+BMI+Comparator+MetAgeFormer	80	0.75795
MetAgeFormer vs ProteomicAge (Hamilton)	Heart failure	Age+Sex+BMI+Comparator+MetAgeFormer	81	0.77833
MetAgeFormer vs ProteomicAge (Hamilton)	Heart failure	Age+Sex+BMI+Comparator+MetAgeFormer	82	0.765952
MetAgeFormer vs ProteomicAge (Hamilton)	Heart failure	Age+Sex+BMI+Comparator+MetAgeFormer	83	0.731675
MetAgeFormer vs ProteomicAge (Hamilton)	Heart failure	Age+Sex+BMI+Comparator+MetAgeFormer	84	0.748374
MetAgeFormer vs ProteomicAge (Hamilton)	Heart failure	Age+Sex+BMI+Comparator+MetAgeFormer	85	0.761428
MetAgeFormer vs ProteomicAge (Hamilton)	Heart failure	Age+Sex+BMI+Comparator+MetAgeFormer	86	0.751395
MetAgeFormer vs ProteomicAge (Hamilton)	Heart failure	Age+Sex+BMI+Comparator+MetAgeFormer	87	0.774508
MetAgeFormer vs ProteomicAge (Hamilton)	Heart failure	Age+Sex+BMI+Comparator+MetAgeFormer	88	0.748476
MetAgeFormer vs ProteomicAge (Hamilton)	Heart failure	Age+Sex+BMI+Comparator+MetAgeFormer	89	0.793269
MetAgeFormer vs ProteomicAge (Hamilton)	Heart failure	Age+Sex+BMI+Comparator+MetAgeFormer	90	0.753486
MetAgeFormer vs ProteomicAge (Hamilton)	Heart failure	Age+Sex+BMI+Comparator+MetAgeFormer	91	0.731644
MetAgeFormer vs ProteomicAge (Hamilton)	Heart failure	Age+Sex+BMI+Comparator+MetAgeFormer	92	0.766615
MetAgeFormer vs ProteomicAge (Hamilton)	Heart failure	Age+Sex+BMI+Comparator+MetAgeFormer	93	0.748904
MetAgeFormer vs ProteomicAge (Hamilton)	Heart failure	Age+Sex+BMI+Comparator+MetAgeFormer	94	0.749784
MetAgeFormer vs ProteomicAge (Hamilton)	Heart failure	Age+Sex+BMI+Comparator+MetAgeFormer	95	0.761984
MetAgeFormer vs ProteomicAge (Hamilton)	Heart failure	Age+Sex+BMI+Comparator+MetAgeFormer	96	0.757303
MetAgeFormer vs ProteomicAge (Hamilton)	Heart failure	Age+Sex+BMI+Comparator+MetAgeFormer	97	0.792596
MetAgeFormer vs ProteomicAge (Hamilton)	Heart failure	Age+Sex+BMI+Comparator+MetAgeFormer	98	0.742137
MetAgeFormer vs ProteomicAge (Hamilton)	Heart failure	Age+Sex+BMI+Comparator+MetAgeFormer	99	0.771696
MetAgeFormer vs ProteomicAge (Hamilton)	Heart failure	Age+Sex+BMI+Comparator+MetAgeFormer	100	0.753392
MetAgeFormer vs ProteomicAge (Hamilton)	Heart failure	Age+Sex+BMI+Comparator+MetAgeFormer	101	0.750934
MetAgeFormer vs ProteomicAge (Hamilton)	Heart failure	Age+Sex+BMI+Comparator+MetAgeFormer	102	0.749744
MetAgeFormer vs ProteomicAge (Hamilton)	Heart failure	Age+Sex+BMI+Comparator+MetAgeFormer	103	0.741763
MetAgeFormer vs ProteomicAge (Hamilton)	Heart failure	Age+Sex+BMI+Comparator+MetAgeFormer	104	0.764632
MetAgeFormer vs ProteomicAge (Hamilton)	Heart failure	Age+Sex+BMI+Comparator+MetAgeFormer	105	0.722147
MetAgeFormer vs ProteomicAge (Hamilton)	Heart failure	Age+Sex+BMI+Comparator+MetAgeFormer	106	0.753824
MetAgeFormer vs ProteomicAge (Hamilton)	Heart failure	Age+Sex+BMI+Comparator+MetAgeFormer	107	0.790025
MetAgeFormer vs ProteomicAge (Hamilton)	Heart failure	Age+Sex+BMI+Comparator+MetAgeFormer	108	0.751086
MetAgeFormer vs ProteomicAge (Hamilton)	Heart failure	Age+Sex+BMI+Comparator+MetAgeFormer	109	0.751935
MetAgeFormer vs ProteomicAge (Hamilton)	Heart failure	Age+Sex+BMI+Comparator+MetAgeFormer	110	0.746668
MetAgeFormer vs ProteomicAge (Hamilton)	Heart failure	Age+Sex+BMI+Comparator+MetAgeFormer	111	0.746283
MetAgeFormer vs ProteomicAge (Hamilton)	Heart failure	Age+Sex+BMI+Comparator+MetAgeFormer	112	0.749487
MetAgeFormer vs ProteomicAge (Hamilton)	Heart failure	Age+Sex+BMI+Comparator+MetAgeFormer	113	0.730617
MetAgeFormer vs ProteomicAge (Hamilton)	Heart failure	Age+Sex+BMI+Comparator+MetAgeFormer	114	0.759498
MetAgeFormer vs ProteomicAge (Hamilton)	Heart failure	Age+Sex+BMI+Comparator+MetAgeFormer	115	0.725805
MetAgeFormer vs ProteomicAge (Hamilton)	Heart failure	Age+Sex+BMI+Comparator+MetAgeFormer	116	0.700238
MetAgeFormer vs ProteomicAge (Hamilton)	Heart failure	Age+Sex+BMI+Comparator+MetAgeFormer	117	0.756349
MetAgeFormer vs ProteomicAge (Hamilton)	Heart failure	Age+Sex+BMI+Comparator+MetAgeFormer	118	0.737768
MetAgeFormer vs ProteomicAge (Hamilton)	Heart failure	Age+Sex+BMI+Comparator+MetAgeFormer	119	0.734457
MetAgeFormer vs ProteomicAge (Hamilton)	Heart failure	Age+Sex+BMI+Comparator+MetAgeFormer	120	0.759618
MetAgeFormer vs ProteomicAge (Hamilton)	Heart failure	Age+Sex+BMI+Comparator+MetAgeFormer	121	0.761155
MetAgeFormer vs ProteomicAge (Hamilton)	Heart failure	Age+Sex+BMI+Comparator+MetAgeFormer	122	0.76394
MetAgeFormer vs ProteomicAge (Hamilton)	Heart failure	Age+Sex+BMI+Comparator+MetAgeFormer	123	0.755106
MetAgeFormer vs ProteomicAge (Hamilton)	Heart failure	Age+Sex+BMI+Comparator+MetAgeFormer	124	0.727335
MetAgeFormer vs ProteomicAge (Hamilton)	Heart failure	Age+Sex+BMI+Comparator+MetAgeFormer	125	0.715241
MetAgeFormer vs ProteomicAge (Hamilton)	Heart failure	Age+Sex+BMI+Comparator+MetAgeFormer	126	0.774574
MetAgeFormer vs ProteomicAge (Hamilton)	Heart failure	Age+Sex+BMI+Comparator+MetAgeFormer	127	0.748128
MetAgeFormer vs ProteomicAge (Hamilton)	Heart failure	Age+Sex+BMI+Comparator+MetAgeFormer	128	0.771389
MetAgeFormer vs ProteomicAge (Hamilton)	Heart failure	Age+Sex+BMI+Comparator+MetAgeFormer	129	0.760206
MetAgeFormer vs ProteomicAge (Hamilton)	Heart failure	Age+Sex+BMI+Comparator+MetAgeFormer	130	0.745822
MetAgeFormer vs ProteomicAge (Hamilton)	Heart failure	Age+Sex+BMI+Comparator+MetAgeFormer	131	0.754045
MetAgeFormer vs ProteomicAge (Hamilton)	Heart failure	Age+Sex+BMI+Comparator+MetAgeFormer	132	0.739715
MetAgeFormer vs ProteomicAge (Hamilton)	Heart failure	Age+Sex+BMI+Comparator+MetAgeFormer	133	0.781983
MetAgeFormer vs ProteomicAge (Hamilton)	Heart failure	Age+Sex+BMI+Comparator+MetAgeFormer	134	0.751889
MetAgeFormer vs ProteomicAge (Hamilton)	Heart failure	Age+Sex+BMI+Comparator+MetAgeFormer	135	0.729081
MetAgeFormer vs ProteomicAge (Hamilton)	Heart failure	Age+Sex+BMI+Comparator+MetAgeFormer	136	0.742914
MetAgeFormer vs ProteomicAge (Hamilton)	Heart failure	Age+Sex+BMI+Comparator+MetAgeFormer	137	0.765659
MetAgeFormer vs ProteomicAge (Hamilton)	Heart failure	Age+Sex+BMI+Comparator+MetAgeFormer	138	0.738921
MetAgeFormer vs ProteomicAge (Hamilton)	Heart failure	Age+Sex+BMI+Comparator+MetAgeFormer	139	0.745136
MetAgeFormer vs ProteomicAge (Hamilton)	Heart failure	Age+Sex+BMI+Comparator+MetAgeFormer	140	0.759905
MetAgeFormer vs ProteomicAge (Hamilton)	Heart failure	Age+Sex+BMI+Comparator+MetAgeFormer	141	0.728034
MetAgeFormer vs ProteomicAge (Hamilton)	Heart failure	Age+Sex+BMI+Comparator+MetAgeFormer	142	0.792301
MetAgeFormer vs ProteomicAge (Hamilton)	Heart failure	Age+Sex+BMI+Comparator+MetAgeFormer	143	0.761386
MetAgeFormer vs ProteomicAge (Hamilton)	Heart failure	Age+Sex+BMI+Comparator+MetAgeFormer	144	0.742052
MetAgeFormer vs ProteomicAge (Hamilton)	Heart failure	Age+Sex+BMI+Comparator+MetAgeFormer	145	0.749216
MetAgeFormer vs ProteomicAge (Hamilton)	Heart failure	Age+Sex+BMI+Comparator+MetAgeFormer	146	0.800201
MetAgeFormer vs ProteomicAge (Hamilton)	Heart failure	Age+Sex+BMI+Comparator+MetAgeFormer	147	0.735248
MetAgeFormer vs ProteomicAge (Hamilton)	Heart failure	Age+Sex+BMI+Comparator+MetAgeFormer	148	0.709547
MetAgeFormer vs ProteomicAge (Hamilton)	Heart failure	Age+Sex+BMI+Comparator+MetAgeFormer	149	0.741801
MetAgeFormer vs ProteomicAge (Hamilton)	Heart failure	Age+Sex+BMI+Comparator+MetAgeFormer	150	0.754181
MetAgeFormer vs ProteomicAge (Hamilton)	Heart failure	Age+Sex+BMI+Comparator+MetAgeFormer	151	0.761909
MetAgeFormer vs ProteomicAge (Hamilton)	Heart failure	Age+Sex+BMI+Comparator+MetAgeFormer	152	0.74958
MetAgeFormer vs ProteomicAge (Hamilton)	Heart failure	Age+Sex+BMI+Comparator+MetAgeFormer	153	0.764588
MetAgeFormer vs ProteomicAge (Hamilton)	Heart failure	Age+Sex+BMI+Comparator+MetAgeFormer	154	0.753931
MetAgeFormer vs ProteomicAge (Hamilton)	Heart failure	Age+Sex+BMI+Comparator+MetAgeFormer	155	0.739988
MetAgeFormer vs ProteomicAge (Hamilton)	Heart failure	Age+Sex+BMI+Comparator+MetAgeFormer	156	0.760019
MetAgeFormer vs ProteomicAge (Hamilton)	Heart failure	Age+Sex+BMI+Comparator+MetAgeFormer	157	0.763419
MetAgeFormer vs ProteomicAge (Hamilton)	Heart failure	Age+Sex+BMI+Comparator+MetAgeFormer	158	0.735636
MetAgeFormer vs ProteomicAge (Hamilton)	Heart failure	Age+Sex+BMI+Comparator+MetAgeFormer	159	0.752779
MetAgeFormer vs ProteomicAge (Hamilton)	Heart failure	Age+Sex+BMI+Comparator+MetAgeFormer	160	0.74648
MetAgeFormer vs ProteomicAge (Hamilton)	Heart failure	Age+Sex+BMI+Comparator+MetAgeFormer	161	0.768106
MetAgeFormer vs ProteomicAge (Hamilton)	Heart failure	Age+Sex+BMI+Comparator+MetAgeFormer	162	0.754456
MetAgeFormer vs ProteomicAge (Hamilton)	Heart failure	Age+Sex+BMI+Comparator+MetAgeFormer	163	0.765693
MetAgeFormer vs ProteomicAge (Hamilton)	Heart failure	Age+Sex+BMI+Comparator+MetAgeFormer	164	0.739081
MetAgeFormer vs ProteomicAge (Hamilton)	Heart failure	Age+Sex+BMI+Comparator+MetAgeFormer	165	0.75877
MetAgeFormer vs ProteomicAge (Hamilton)	Heart failure	Age+Sex+BMI+Comparator+MetAgeFormer	166	0.747185
MetAgeFormer vs ProteomicAge (Hamilton)	Heart failure	Age+Sex+BMI+Comparator+MetAgeFormer	167	0.747999
MetAgeFormer vs ProteomicAge (Hamilton)	Heart failure	Age+Sex+BMI+Comparator+MetAgeFormer	168	0.741649
MetAgeFormer vs ProteomicAge (Hamilton)	Heart failure	Age+Sex+BMI+Comparator+MetAgeFormer	169	0.762916
MetAgeFormer vs ProteomicAge (Hamilton)	Heart failure	Age+Sex+BMI+Comparator+MetAgeFormer	170	0.759084
MetAgeFormer vs ProteomicAge (Hamilton)	Heart failure	Age+Sex+BMI+Comparator+MetAgeFormer	171	0.756807
MetAgeFormer vs ProteomicAge (Hamilton)	Heart failure	Age+Sex+BMI+Comparator+MetAgeFormer	172	0.753972
MetAgeFormer vs ProteomicAge (Hamilton)	Heart failure	Age+Sex+BMI+Comparator+MetAgeFormer	173	0.726349
MetAgeFormer vs ProteomicAge (Hamilton)	Heart failure	Age+Sex+BMI+Comparator+MetAgeFormer	174	0.727286
MetAgeFormer vs ProteomicAge (Hamilton)	Heart failure	Age+Sex+BMI+Comparator+MetAgeFormer	175	0.743072
MetAgeFormer vs ProteomicAge (Hamilton)	Heart failure	Age+Sex+BMI+Comparator+MetAgeFormer	176	0.747781
MetAgeFormer vs ProteomicAge (Hamilton)	Heart failure	Age+Sex+BMI+Comparator+MetAgeFormer	177	0.709951
MetAgeFormer vs ProteomicAge (Hamilton)	Heart failure	Age+Sex+BMI+Comparator+MetAgeFormer	178	0.739673
MetAgeFormer vs ProteomicAge (Hamilton)	Heart failure	Age+Sex+BMI+Comparator+MetAgeFormer	179	0.756922
MetAgeFormer vs ProteomicAge (Hamilton)	Heart failure	Age+Sex+BMI+Comparator+MetAgeFormer	180	0.734008
MetAgeFormer vs ProteomicAge (Hamilton)	Heart failure	Age+Sex+BMI+Comparator+MetAgeFormer	181	0.725039
MetAgeFormer vs ProteomicAge (Hamilton)	Heart failure	Age+Sex+BMI+Comparator+MetAgeFormer	182	0.776739
MetAgeFormer vs ProteomicAge (Hamilton)	Heart failure	Age+Sex+BMI+Comparator+MetAgeFormer	183	0.732736
MetAgeFormer vs ProteomicAge (Hamilton)	Heart failure	Age+Sex+BMI+Comparator+MetAgeFormer	184	0.769523
MetAgeFormer vs ProteomicAge (Hamilton)	Heart failure	Age+Sex+BMI+Comparator+MetAgeFormer	185	0.737582
MetAgeFormer vs ProteomicAge (Hamilton)	Heart failure	Age+Sex+BMI+Comparator+MetAgeFormer	186	0.760917
MetAgeFormer vs ProteomicAge (Hamilton)	Heart failure	Age+Sex+BMI+Comparator+MetAgeFormer	187	0.71743
MetAgeFormer vs ProteomicAge (Hamilton)	Heart failure	Age+Sex+BMI+Comparator+MetAgeFormer	188	0.722979
MetAgeFormer vs ProteomicAge (Hamilton)	Heart failure	Age+Sex+BMI+Comparator+MetAgeFormer	189	0.729793
MetAgeFormer vs ProteomicAge (Hamilton)	Heart failure	Age+Sex+BMI+Comparator+MetAgeFormer	190	0.742769
MetAgeFormer vs ProteomicAge (Hamilton)	Heart failure	Age+Sex+BMI+Comparator+MetAgeFormer	191	0.741293
MetAgeFormer vs ProteomicAge (Hamilton)	Heart failure	Age+Sex+BMI+Comparator+MetAgeFormer	192	0.721036
MetAgeFormer vs ProteomicAge (Hamilton)	Heart failure	Age+Sex+BMI+Comparator+MetAgeFormer	193	0.762389
MetAgeFormer vs ProteomicAge (Hamilton)	Heart failure	Age+Sex+BMI+Comparator+MetAgeFormer	194	0.755414
MetAgeFormer vs ProteomicAge (Hamilton)	Heart failure	Age+Sex+BMI+Comparator+MetAgeFormer	195	0.757757
MetAgeFormer vs ProteomicAge (Hamilton)	Heart failure	Age+Sex+BMI+Comparator+MetAgeFormer	196	0.764293
MetAgeFormer vs ProteomicAge (Hamilton)	Heart failure	Age+Sex+BMI+Comparator+MetAgeFormer	197	0.775487
MetAgeFormer vs ProteomicAge (Hamilton)	Heart failure	Age+Sex+BMI+Comparator+MetAgeFormer	198	0.775266
MetAgeFormer vs ProteomicAge (Hamilton)	Heart failure	Age+Sex+BMI+Comparator+MetAgeFormer	199	0.757131
MetAgeFormer vs ProteomicAge (Hamilton)	Heart failure	Age+Sex+BMI+Comparator+MetAgeFormer	200	0.735486
MetAgeFormer vs ProteomicAge (Hamilton)	Heart failure	Age+Sex+BMI+Comparator+MetAgeFormer	201	0.771749
MetAgeFormer vs ProteomicAge (Hamilton)	Heart failure	Age+Sex+BMI+Comparator+MetAgeFormer	202	0.778872
MetAgeFormer vs ProteomicAge (Hamilton)	Heart failure	Age+Sex+BMI+Comparator+MetAgeFormer	203	0.721524
MetAgeFormer vs ProteomicAge (Hamilton)	Heart failure	Age+Sex+BMI+Comparator+MetAgeFormer	204	0.746116
MetAgeFormer vs ProteomicAge (Hamilton)	Heart failure	Age+Sex+BMI+Comparator+MetAgeFormer	205	0.740659
MetAgeFormer vs ProteomicAge (Hamilton)	Heart failure	Age+Sex+BMI+Comparator+MetAgeFormer	206	0.728921
MetAgeFormer vs ProteomicAge (Hamilton)	Heart failure	Age+Sex+BMI+Comparator+MetAgeFormer	207	0.782873
MetAgeFormer vs ProteomicAge (Hamilton)	Heart failure	Age+Sex+BMI+Comparator+MetAgeFormer	208	0.739578
MetAgeFormer vs ProteomicAge (Hamilton)	Heart failure	Age+Sex+BMI+Comparator+MetAgeFormer	209	0.76506
MetAgeFormer vs ProteomicAge (Hamilton)	Heart failure	Age+Sex+BMI+Comparator+MetAgeFormer	210	0.711633
MetAgeFormer vs ProteomicAge (Hamilton)	Heart failure	Age+Sex+BMI+Comparator+MetAgeFormer	211	0.698296
MetAgeFormer vs ProteomicAge (Hamilton)	Heart failure	Age+Sex+BMI+Comparator+MetAgeFormer	212	0.757322
MetAgeFormer vs ProteomicAge (Hamilton)	Heart failure	Age+Sex+BMI+Comparator+MetAgeFormer	213	0.758665
MetAgeFormer vs ProteomicAge (Hamilton)	Heart failure	Age+Sex+BMI+Comparator+MetAgeFormer	214	0.74652
MetAgeFormer vs ProteomicAge (Hamilton)	Heart failure	Age+Sex+BMI+Comparator+MetAgeFormer	215	0.740356
MetAgeFormer vs ProteomicAge (Hamilton)	Heart failure	Age+Sex+BMI+Comparator+MetAgeFormer	216	0.74429
MetAgeFormer vs ProteomicAge (Hamilton)	Heart failure	Age+Sex+BMI+Comparator+MetAgeFormer	217	0.73724
MetAgeFormer vs ProteomicAge (Hamilton)	Heart failure	Age+Sex+BMI+Comparator+MetAgeFormer	218	0.764915
MetAgeFormer vs ProteomicAge (Hamilton)	Heart failure	Age+Sex+BMI+Comparator+MetAgeFormer	219	0.744163
MetAgeFormer vs ProteomicAge (Hamilton)	Heart failure	Age+Sex+BMI+Comparator+MetAgeFormer	220	0.746805
MetAgeFormer vs ProteomicAge (Hamilton)	Heart failure	Age+Sex+BMI+Comparator+MetAgeFormer	221	0.74857
MetAgeFormer vs ProteomicAge (Hamilton)	Heart failure	Age+Sex+BMI+Comparator+MetAgeFormer	222	0.761884
MetAgeFormer vs ProteomicAge (Hamilton)	Heart failure	Age+Sex+BMI+Comparator+MetAgeFormer	223	0.733269
MetAgeFormer vs ProteomicAge (Hamilton)	Heart failure	Age+Sex+BMI+Comparator+MetAgeFormer	224	0.733966
MetAgeFormer vs ProteomicAge (Hamilton)	Heart failure	Age+Sex+BMI+Comparator+MetAgeFormer	225	0.749927
MetAgeFormer vs ProteomicAge (Hamilton)	Heart failure	Age+Sex+BMI+Comparator+MetAgeFormer	226	0.711872
MetAgeFormer vs ProteomicAge (Hamilton)	Heart failure	Age+Sex+BMI+Comparator+MetAgeFormer	227	0.747874
MetAgeFormer vs ProteomicAge (Hamilton)	Heart failure	Age+Sex+BMI+Comparator+MetAgeFormer	228	0.709842
MetAgeFormer vs ProteomicAge (Hamilton)	Heart failure	Age+Sex+BMI+Comparator+MetAgeFormer	229	0.751008
MetAgeFormer vs ProteomicAge (Hamilton)	Heart failure	Age+Sex+BMI+Comparator+MetAgeFormer	230	0.758698
MetAgeFormer vs ProteomicAge (Hamilton)	Heart failure	Age+Sex+BMI+Comparator+MetAgeFormer	231	0.754498
MetAgeFormer vs ProteomicAge (Hamilton)	Heart failure	Age+Sex+BMI+Comparator+MetAgeFormer	232	0.730811
MetAgeFormer vs ProteomicAge (Hamilton)	Heart failure	Age+Sex+BMI+Comparator+MetAgeFormer	233	0.744754
MetAgeFormer vs ProteomicAge (Hamilton)	Heart failure	Age+Sex+BMI+Comparator+MetAgeFormer	234	0.745271
MetAgeFormer vs ProteomicAge (Hamilton)	Heart failure	Age+Sex+BMI+Comparator+MetAgeFormer	235	0.744213
MetAgeFormer vs ProteomicAge (Hamilton)	Heart failure	Age+Sex+BMI+Comparator+MetAgeFormer	236	0.741064
MetAgeFormer vs ProteomicAge (Hamilton)	Heart failure	Age+Sex+BMI+Comparator+MetAgeFormer	237	0.752846
MetAgeFormer vs ProteomicAge (Hamilton)	Heart failure	Age+Sex+BMI+Comparator+MetAgeFormer	238	0.730737
MetAgeFormer vs ProteomicAge (Hamilton)	Heart failure	Age+Sex+BMI+Comparator+MetAgeFormer	239	0.76396
MetAgeFormer vs ProteomicAge (Hamilton)	Heart failure	Age+Sex+BMI+Comparator+MetAgeFormer	240	0.775185
MetAgeFormer vs ProteomicAge (Hamilton)	Heart failure	Age+Sex+BMI+Comparator+MetAgeFormer	241	0.757522
MetAgeFormer vs ProteomicAge (Hamilton)	Heart failure	Age+Sex+BMI+Comparator+MetAgeFormer	242	0.762606
MetAgeFormer vs ProteomicAge (Hamilton)	Heart failure	Age+Sex+BMI+Comparator+MetAgeFormer	243	0.767591
MetAgeFormer vs ProteomicAge (Hamilton)	Heart failure	Age+Sex+BMI+Comparator+MetAgeFormer	244	0.746233
MetAgeFormer vs ProteomicAge (Hamilton)	Heart failure	Age+Sex+BMI+Comparator+MetAgeFormer	245	0.742891
MetAgeFormer vs ProteomicAge (Hamilton)	Heart failure	Age+Sex+BMI+Comparator+MetAgeFormer	246	0.742687
MetAgeFormer vs ProteomicAge (Hamilton)	Heart failure	Age+Sex+BMI+Comparator+MetAgeFormer	247	0.768943
MetAgeFormer vs ProteomicAge (Hamilton)	Heart failure	Age+Sex+BMI+Comparator+MetAgeFormer	248	0.745386
MetAgeFormer vs ProteomicAge (Hamilton)	Heart failure	Age+Sex+BMI+Comparator+MetAgeFormer	249	0.784575
MetAgeFormer vs ProteomicAge (Hamilton)	Heart failure	Age+Sex+BMI+Comparator+MetAgeFormer	250	0.759706
MetAgeFormer vs ProteomicAge (Hamilton)	Heart failure	Age+Sex+BMI+Comparator+MetAgeFormer	251	0.731082
MetAgeFormer vs ProteomicAge (Hamilton)	Heart failure	Age+Sex+BMI+Comparator+MetAgeFormer	252	0.702592
MetAgeFormer vs ProteomicAge (Hamilton)	Heart failure	Age+Sex+BMI+Comparator+MetAgeFormer	253	0.729453
MetAgeFormer vs ProteomicAge (Hamilton)	Heart failure	Age+Sex+BMI+Comparator+MetAgeFormer	254	0.716702
MetAgeFormer vs ProteomicAge (Hamilton)	Heart failure	Age+Sex+BMI+Comparator+MetAgeFormer	255	0.763668
MetAgeFormer vs ProteomicAge (Hamilton)	Heart failure	Age+Sex+BMI+Comparator+MetAgeFormer	256	0.779124
MetAgeFormer vs ProteomicAge (Hamilton)	Heart failure	Age+Sex+BMI+Comparator+MetAgeFormer	257	0.781999
MetAgeFormer vs ProteomicAge (Hamilton)	Heart failure	Age+Sex+BMI+Comparator+MetAgeFormer	258	0.732264
MetAgeFormer vs ProteomicAge (Hamilton)	Heart failure	Age+Sex+BMI+Comparator+MetAgeFormer	259	0.752096
MetAgeFormer vs ProteomicAge (Hamilton)	Heart failure	Age+Sex+BMI+Comparator+MetAgeFormer	260	0.731779
MetAgeFormer vs ProteomicAge (Hamilton)	Heart failure	Age+Sex+BMI+Comparator+MetAgeFormer	261	0.7434
MetAgeFormer vs ProteomicAge (Hamilton)	Heart failure	Age+Sex+BMI+Comparator+MetAgeFormer	262	0.718991
MetAgeFormer vs ProteomicAge (Hamilton)	Heart failure	Age+Sex+BMI+Comparator+MetAgeFormer	263	0.768394
MetAgeFormer vs ProteomicAge (Hamilton)	Heart failure	Age+Sex+BMI+Comparator+MetAgeFormer	264	0.772055
MetAgeFormer vs ProteomicAge (Hamilton)	Heart failure	Age+Sex+BMI+Comparator+MetAgeFormer	265	0.756905
MetAgeFormer vs ProteomicAge (Hamilton)	Heart failure	Age+Sex+BMI+Comparator+MetAgeFormer	266	0.749942
MetAgeFormer vs ProteomicAge (Hamilton)	Heart failure	Age+Sex+BMI+Comparator+MetAgeFormer	267	0.724657
MetAgeFormer vs ProteomicAge (Hamilton)	Heart failure	Age+Sex+BMI+Comparator+MetAgeFormer	268	0.760281
MetAgeFormer vs ProteomicAge (Hamilton)	Heart failure	Age+Sex+BMI+Comparator+MetAgeFormer	269	0.705567
MetAgeFormer vs ProteomicAge (Hamilton)	Heart failure	Age+Sex+BMI+Comparator+MetAgeFormer	270	0.731117
MetAgeFormer vs ProteomicAge (Hamilton)	Heart failure	Age+Sex+BMI+Comparator+MetAgeFormer	271	0.74036
MetAgeFormer vs ProteomicAge (Hamilton)	Heart failure	Age+Sex+BMI+Comparator+MetAgeFormer	272	0.738188
MetAgeFormer vs ProteomicAge (Hamilton)	Heart failure	Age+Sex+BMI+Comparator+MetAgeFormer	273	0.746977
MetAgeFormer vs ProteomicAge (Hamilton)	Heart failure	Age+Sex+BMI+Comparator+MetAgeFormer	274	0.762097
MetAgeFormer vs ProteomicAge (Hamilton)	Heart failure	Age+Sex+BMI+Comparator+MetAgeFormer	275	0.765721
MetAgeFormer vs ProteomicAge (Hamilton)	Heart failure	Age+Sex+BMI+Comparator+MetAgeFormer	276	0.760148
MetAgeFormer vs ProteomicAge (Hamilton)	Heart failure	Age+Sex+BMI+Comparator+MetAgeFormer	277	0.721642
MetAgeFormer vs ProteomicAge (Hamilton)	Heart failure	Age+Sex+BMI+Comparator+MetAgeFormer	278	0.74471
MetAgeFormer vs ProteomicAge (Hamilton)	Heart failure	Age+Sex+BMI+Comparator+MetAgeFormer	279	0.770912
MetAgeFormer vs ProteomicAge (Hamilton)	Heart failure	Age+Sex+BMI+Comparator+MetAgeFormer	280	0.761918
MetAgeFormer vs ProteomicAge (Hamilton)	Heart failure	Age+Sex+BMI+Comparator+MetAgeFormer	281	0.729734
MetAgeFormer vs ProteomicAge (Hamilton)	Heart failure	Age+Sex+BMI+Comparator+MetAgeFormer	282	0.74366
MetAgeFormer vs ProteomicAge (Hamilton)	Heart failure	Age+Sex+BMI+Comparator+MetAgeFormer	283	0.735826
MetAgeFormer vs ProteomicAge (Hamilton)	Heart failure	Age+Sex+BMI+Comparator+MetAgeFormer	284	0.752695
MetAgeFormer vs ProteomicAge (Hamilton)	Heart failure	Age+Sex+BMI+Comparator+MetAgeFormer	285	0.753286
MetAgeFormer vs ProteomicAge (Hamilton)	Heart failure	Age+Sex+BMI+Comparator+MetAgeFormer	286	0.737924
MetAgeFormer vs ProteomicAge (Hamilton)	Heart failure	Age+Sex+BMI+Comparator+MetAgeFormer	287	0.785623
MetAgeFormer vs ProteomicAge (Hamilton)	Heart failure	Age+Sex+BMI+Comparator+MetAgeFormer	288	0.73628
MetAgeFormer vs ProteomicAge (Hamilton)	Heart failure	Age+Sex+BMI+Comparator+MetAgeFormer	289	0.748824
MetAgeFormer vs ProteomicAge (Hamilton)	Heart failure	Age+Sex+BMI+Comparator+MetAgeFormer	290	0.748402
MetAgeFormer vs ProteomicAge (Hamilton)	Heart failure	Age+Sex+BMI+Comparator+MetAgeFormer	291	0.757195
MetAgeFormer vs ProteomicAge (Hamilton)	Heart failure	Age+Sex+BMI+Comparator+MetAgeFormer	292	0.761475
MetAgeFormer vs ProteomicAge (Hamilton)	Heart failure	Age+Sex+BMI+Comparator+MetAgeFormer	293	0.753499
MetAgeFormer vs ProteomicAge (Hamilton)	Heart failure	Age+Sex+BMI+Comparator+MetAgeFormer	294	0.751279
MetAgeFormer vs ProteomicAge (Hamilton)	Heart failure	Age+Sex+BMI+Comparator+MetAgeFormer	295	0.748712
MetAgeFormer vs ProteomicAge (Hamilton)	Heart failure	Age+Sex+BMI+Comparator+MetAgeFormer	296	0.77052
MetAgeFormer vs ProteomicAge (Hamilton)	Heart failure	Age+Sex+BMI+Comparator+MetAgeFormer	297	0.758335
MetAgeFormer vs ProteomicAge (Hamilton)	Heart failure	Age+Sex+BMI+Comparator+MetAgeFormer	298	0.754994
MetAgeFormer vs ProteomicAge (Hamilton)	Heart failure	Age+Sex+BMI+Comparator+MetAgeFormer	299	0.776293
MetAgeFormer vs ProteomicAge (Hamilton)	Heart failure	Age+Sex+BMI+Comparator+MetAgeFormer	300	0.742307
MetAgeFormer vs ProteomicAge (Hamilton)	Heart failure	Age+Sex+BMI+Comparator+MetAgeFormer	301	0.72354
MetAgeFormer vs ProteomicAge (Hamilton)	Heart failure	Age+Sex+BMI+Comparator+MetAgeFormer	302	0.746539
MetAgeFormer vs ProteomicAge (Hamilton)	Heart failure	Age+Sex+BMI+Comparator+MetAgeFormer	303	0.750822
MetAgeFormer vs ProteomicAge (Hamilton)	Heart failure	Age+Sex+BMI+Comparator+MetAgeFormer	304	0.735129
MetAgeFormer vs ProteomicAge (Hamilton)	Heart failure	Age+Sex+BMI+Comparator+MetAgeFormer	305	0.772227
MetAgeFormer vs ProteomicAge (Hamilton)	Heart failure	Age+Sex+BMI+Comparator+MetAgeFormer	306	0.753258
MetAgeFormer vs ProteomicAge (Hamilton)	Heart failure	Age+Sex+BMI+Comparator+MetAgeFormer	307	0.731982
MetAgeFormer vs ProteomicAge (Hamilton)	Heart failure	Age+Sex+BMI+Comparator+MetAgeFormer	308	0.735519
MetAgeFormer vs ProteomicAge (Hamilton)	Heart failure	Age+Sex+BMI+Comparator+MetAgeFormer	309	0.754108
MetAgeFormer vs ProteomicAge (Hamilton)	Heart failure	Age+Sex+BMI+Comparator+MetAgeFormer	310	0.75411
MetAgeFormer vs ProteomicAge (Hamilton)	Heart failure	Age+Sex+BMI+Comparator+MetAgeFormer	311	0.73226
MetAgeFormer vs ProteomicAge (Hamilton)	Heart failure	Age+Sex+BMI+Comparator+MetAgeFormer	312	0.771029
MetAgeFormer vs ProteomicAge (Hamilton)	Heart failure	Age+Sex+BMI+Comparator+MetAgeFormer	313	0.768623
MetAgeFormer vs ProteomicAge (Hamilton)	Heart failure	Age+Sex+BMI+Comparator+MetAgeFormer	314	0.75851
MetAgeFormer vs ProteomicAge (Hamilton)	Heart failure	Age+Sex+BMI+Comparator+MetAgeFormer	315	0.749607
MetAgeFormer vs ProteomicAge (Hamilton)	Heart failure	Age+Sex+BMI+Comparator+MetAgeFormer	316	0.761191
MetAgeFormer vs ProteomicAge (Hamilton)	Heart failure	Age+Sex+BMI+Comparator+MetAgeFormer	317	0.739717
MetAgeFormer vs ProteomicAge (Hamilton)	Heart failure	Age+Sex+BMI+Comparator+MetAgeFormer	318	0.714128
MetAgeFormer vs ProteomicAge (Hamilton)	Heart failure	Age+Sex+BMI+Comparator+MetAgeFormer	319	0.749851
MetAgeFormer vs ProteomicAge (Hamilton)	Heart failure	Age+Sex+BMI+Comparator+MetAgeFormer	320	0.710922
MetAgeFormer vs ProteomicAge (Hamilton)	Heart failure	Age+Sex+BMI+Comparator+MetAgeFormer	321	0.763142
MetAgeFormer vs ProteomicAge (Hamilton)	Heart failure	Age+Sex+BMI+Comparator+MetAgeFormer	322	0.715055
MetAgeFormer vs ProteomicAge (Hamilton)	Heart failure	Age+Sex+BMI+Comparator+MetAgeFormer	323	0.796502
MetAgeFormer vs ProteomicAge (Hamilton)	Heart failure	Age+Sex+BMI+Comparator+MetAgeFormer	324	0.773853
MetAgeFormer vs ProteomicAge (Hamilton)	Heart failure	Age+Sex+BMI+Comparator+MetAgeFormer	325	0.783382
MetAgeFormer vs ProteomicAge (Hamilton)	Heart failure	Age+Sex+BMI+Comparator+MetAgeFormer	326	0.747486
MetAgeFormer vs ProteomicAge (Hamilton)	Heart failure	Age+Sex+BMI+Comparator+MetAgeFormer	327	0.741465
MetAgeFormer vs ProteomicAge (Hamilton)	Heart failure	Age+Sex+BMI+Comparator+MetAgeFormer	328	0.754641
MetAgeFormer vs ProteomicAge (Hamilton)	Heart failure	Age+Sex+BMI+Comparator+MetAgeFormer	329	0.768459
MetAgeFormer vs ProteomicAge (Hamilton)	Heart failure	Age+Sex+BMI+Comparator+MetAgeFormer	330	0.726445
MetAgeFormer vs ProteomicAge (Hamilton)	Heart failure	Age+Sex+BMI+Comparator+MetAgeFormer	331	0.728504
MetAgeFormer vs ProteomicAge (Hamilton)	Heart failure	Age+Sex+BMI+Comparator+MetAgeFormer	332	0.760097
MetAgeFormer vs ProteomicAge (Hamilton)	Heart failure	Age+Sex+BMI+Comparator+MetAgeFormer	333	0.753403
MetAgeFormer vs ProteomicAge (Hamilton)	Heart failure	Age+Sex+BMI+Comparator+MetAgeFormer	334	0.736247
MetAgeFormer vs ProteomicAge (Hamilton)	Heart failure	Age+Sex+BMI+Comparator+MetAgeFormer	335	0.729047
MetAgeFormer vs ProteomicAge (Hamilton)	Heart failure	Age+Sex+BMI+Comparator+MetAgeFormer	336	0.773173
MetAgeFormer vs ProteomicAge (Hamilton)	Heart failure	Age+Sex+BMI+Comparator+MetAgeFormer	337	0.768016
MetAgeFormer vs ProteomicAge (Hamilton)	Heart failure	Age+Sex+BMI+Comparator+MetAgeFormer	338	0.744369
MetAgeFormer vs ProteomicAge (Hamilton)	Heart failure	Age+Sex+BMI+Comparator+MetAgeFormer	339	0.734841
MetAgeFormer vs ProteomicAge (Hamilton)	Heart failure	Age+Sex+BMI+Comparator+MetAgeFormer	340	0.746252
MetAgeFormer vs ProteomicAge (Hamilton)	Heart failure	Age+Sex+BMI+Comparator+MetAgeFormer	341	0.727416
MetAgeFormer vs ProteomicAge (Hamilton)	Heart failure	Age+Sex+BMI+Comparator+MetAgeFormer	342	0.742028
MetAgeFormer vs ProteomicAge (Hamilton)	Heart failure	Age+Sex+BMI+Comparator+MetAgeFormer	343	0.73739
MetAgeFormer vs ProteomicAge (Hamilton)	Heart failure	Age+Sex+BMI+Comparator+MetAgeFormer	344	0.751624
MetAgeFormer vs ProteomicAge (Hamilton)	Heart failure	Age+Sex+BMI+Comparator+MetAgeFormer	345	0.749971
MetAgeFormer vs ProteomicAge (Hamilton)	Heart failure	Age+Sex+BMI+Comparator+MetAgeFormer	346	0.799157
MetAgeFormer vs ProteomicAge (Hamilton)	Heart failure	Age+Sex+BMI+Comparator+MetAgeFormer	347	0.772138
MetAgeFormer vs ProteomicAge (Hamilton)	Heart failure	Age+Sex+BMI+Comparator+MetAgeFormer	348	0.741626
MetAgeFormer vs ProteomicAge (Hamilton)	Heart failure	Age+Sex+BMI+Comparator+MetAgeFormer	349	0.759711
MetAgeFormer vs ProteomicAge (Hamilton)	Heart failure	Age+Sex+BMI+Comparator+MetAgeFormer	350	0.76504
MetAgeFormer vs ProteomicAge (Hamilton)	Heart failure	Age+Sex+BMI+Comparator+MetAgeFormer	351	0.731947
MetAgeFormer vs ProteomicAge (Hamilton)	Heart failure	Age+Sex+BMI+Comparator+MetAgeFormer	352	0.728287
MetAgeFormer vs ProteomicAge (Hamilton)	Heart failure	Age+Sex+BMI+Comparator+MetAgeFormer	353	0.74989
MetAgeFormer vs ProteomicAge (Hamilton)	Heart failure	Age+Sex+BMI+Comparator+MetAgeFormer	354	0.757685
MetAgeFormer vs ProteomicAge (Hamilton)	Heart failure	Age+Sex+BMI+Comparator+MetAgeFormer	355	0.760583
MetAgeFormer vs ProteomicAge (Hamilton)	Heart failure	Age+Sex+BMI+Comparator+MetAgeFormer	356	0.761876
MetAgeFormer vs ProteomicAge (Hamilton)	Heart failure	Age+Sex+BMI+Comparator+MetAgeFormer	357	0.753588
MetAgeFormer vs ProteomicAge (Hamilton)	Heart failure	Age+Sex+BMI+Comparator+MetAgeFormer	358	0.708521
MetAgeFormer vs ProteomicAge (Hamilton)	Heart failure	Age+Sex+BMI+Comparator+MetAgeFormer	359	0.745323
MetAgeFormer vs ProteomicAge (Hamilton)	Heart failure	Age+Sex+BMI+Comparator+MetAgeFormer	360	0.763711
MetAgeFormer vs ProteomicAge (Hamilton)	Heart failure	Age+Sex+BMI+Comparator+MetAgeFormer	361	0.762311
MetAgeFormer vs ProteomicAge (Hamilton)	Heart failure	Age+Sex+BMI+Comparator+MetAgeFormer	362	0.752244
MetAgeFormer vs ProteomicAge (Hamilton)	Heart failure	Age+Sex+BMI+Comparator+MetAgeFormer	363	0.714063
MetAgeFormer vs ProteomicAge (Hamilton)	Heart failure	Age+Sex+BMI+Comparator+MetAgeFormer	364	0.742531
MetAgeFormer vs ProteomicAge (Hamilton)	Heart failure	Age+Sex+BMI+Comparator+MetAgeFormer	365	0.75948
MetAgeFormer vs ProteomicAge (Hamilton)	Heart failure	Age+Sex+BMI+Comparator+MetAgeFormer	366	0.7488
MetAgeFormer vs ProteomicAge (Hamilton)	Heart failure	Age+Sex+BMI+Comparator+MetAgeFormer	367	0.764903
MetAgeFormer vs ProteomicAge (Hamilton)	Heart failure	Age+Sex+BMI+Comparator+MetAgeFormer	368	0.766575
MetAgeFormer vs ProteomicAge (Hamilton)	Heart failure	Age+Sex+BMI+Comparator+MetAgeFormer	369	0.709774
MetAgeFormer vs ProteomicAge (Hamilton)	Heart failure	Age+Sex+BMI+Comparator+MetAgeFormer	370	0.739835
MetAgeFormer vs ProteomicAge (Hamilton)	Heart failure	Age+Sex+BMI+Comparator+MetAgeFormer	371	0.766764
MetAgeFormer vs ProteomicAge (Hamilton)	Heart failure	Age+Sex+BMI+Comparator+MetAgeFormer	372	0.729092
MetAgeFormer vs ProteomicAge (Hamilton)	Heart failure	Age+Sex+BMI+Comparator+MetAgeFormer	373	0.755249
MetAgeFormer vs ProteomicAge (Hamilton)	Heart failure	Age+Sex+BMI+Comparator+MetAgeFormer	374	0.743774
MetAgeFormer vs ProteomicAge (Hamilton)	Heart failure	Age+Sex+BMI+Comparator+MetAgeFormer	375	0.744213
MetAgeFormer vs ProteomicAge (Hamilton)	Heart failure	Age+Sex+BMI+Comparator+MetAgeFormer	376	0.726631
MetAgeFormer vs ProteomicAge (Hamilton)	Heart failure	Age+Sex+BMI+Comparator+MetAgeFormer	377	0.735381
MetAgeFormer vs ProteomicAge (Hamilton)	Heart failure	Age+Sex+BMI+Comparator+MetAgeFormer	378	0.683953
MetAgeFormer vs ProteomicAge (Hamilton)	Heart failure	Age+Sex+BMI+Comparator+MetAgeFormer	379	0.755012
MetAgeFormer vs ProteomicAge (Hamilton)	Heart failure	Age+Sex+BMI+Comparator+MetAgeFormer	380	0.736404
MetAgeFormer vs ProteomicAge (Hamilton)	Heart failure	Age+Sex+BMI+Comparator+MetAgeFormer	381	0.76213
MetAgeFormer vs ProteomicAge (Hamilton)	Heart failure	Age+Sex+BMI+Comparator+MetAgeFormer	382	0.728537
MetAgeFormer vs ProteomicAge (Hamilton)	Heart failure	Age+Sex+BMI+Comparator+MetAgeFormer	383	0.753614
MetAgeFormer vs ProteomicAge (Hamilton)	Heart failure	Age+Sex+BMI+Comparator+MetAgeFormer	384	0.773783
MetAgeFormer vs ProteomicAge (Hamilton)	Heart failure	Age+Sex+BMI+Comparator+MetAgeFormer	385	0.789351
MetAgeFormer vs ProteomicAge (Hamilton)	Heart failure	Age+Sex+BMI+Comparator+MetAgeFormer	386	0.745175
MetAgeFormer vs ProteomicAge (Hamilton)	Heart failure	Age+Sex+BMI+Comparator+MetAgeFormer	387	0.726364
MetAgeFormer vs ProteomicAge (Hamilton)	Heart failure	Age+Sex+BMI+Comparator+MetAgeFormer	388	0.749558
MetAgeFormer vs ProteomicAge (Hamilton)	Heart failure	Age+Sex+BMI+Comparator+MetAgeFormer	389	0.715092
MetAgeFormer vs ProteomicAge (Hamilton)	Heart failure	Age+Sex+BMI+Comparator+MetAgeFormer	390	0.745015
MetAgeFormer vs ProteomicAge (Hamilton)	Heart failure	Age+Sex+BMI+Comparator+MetAgeFormer	391	0.715005
MetAgeFormer vs ProteomicAge (Hamilton)	Heart failure	Age+Sex+BMI+Comparator+MetAgeFormer	392	0.732555
MetAgeFormer vs ProteomicAge (Hamilton)	Heart failure	Age+Sex+BMI+Comparator+MetAgeFormer	393	0.760167
MetAgeFormer vs ProteomicAge (Hamilton)	Heart failure	Age+Sex+BMI+Comparator+MetAgeFormer	394	0.73496
MetAgeFormer vs ProteomicAge (Hamilton)	Heart failure	Age+Sex+BMI+Comparator+MetAgeFormer	395	0.750402
MetAgeFormer vs ProteomicAge (Hamilton)	Heart failure	Age+Sex+BMI+Comparator+MetAgeFormer	396	0.737283
MetAgeFormer vs ProteomicAge (Hamilton)	Heart failure	Age+Sex+BMI+Comparator+MetAgeFormer	397	0.78494
MetAgeFormer vs ProteomicAge (Hamilton)	Heart failure	Age+Sex+BMI+Comparator+MetAgeFormer	398	0.739086
MetAgeFormer vs ProteomicAge (Hamilton)	Heart failure	Age+Sex+BMI+Comparator+MetAgeFormer	399	0.75706
MetAgeFormer vs ProteomicAge (Hamilton)	Heart failure	Age+Sex+BMI+Comparator+MetAgeFormer	400	0.763518
MetAgeFormer vs ProteomicAge (Hamilton)	Heart failure	Age+Sex+BMI+Comparator+MetAgeFormer	401	0.780545
MetAgeFormer vs ProteomicAge (Hamilton)	Heart failure	Age+Sex+BMI+Comparator+MetAgeFormer	402	0.759258
MetAgeFormer vs ProteomicAge (Hamilton)	Heart failure	Age+Sex+BMI+Comparator+MetAgeFormer	403	0.70751
MetAgeFormer vs ProteomicAge (Hamilton)	Heart failure	Age+Sex+BMI+Comparator+MetAgeFormer	404	0.700964
MetAgeFormer vs ProteomicAge (Hamilton)	Heart failure	Age+Sex+BMI+Comparator+MetAgeFormer	405	0.740457
MetAgeFormer vs ProteomicAge (Hamilton)	Heart failure	Age+Sex+BMI+Comparator+MetAgeFormer	406	0.776805
MetAgeFormer vs ProteomicAge (Hamilton)	Heart failure	Age+Sex+BMI+Comparator+MetAgeFormer	407	0.739081
MetAgeFormer vs ProteomicAge (Hamilton)	Heart failure	Age+Sex+BMI+Comparator+MetAgeFormer	408	0.746842
MetAgeFormer vs ProteomicAge (Hamilton)	Heart failure	Age+Sex+BMI+Comparator+MetAgeFormer	409	0.715986
MetAgeFormer vs ProteomicAge (Hamilton)	Heart failure	Age+Sex+BMI+Comparator+MetAgeFormer	410	0.77229
MetAgeFormer vs ProteomicAge (Hamilton)	Heart failure	Age+Sex+BMI+Comparator+MetAgeFormer	411	0.772969
MetAgeFormer vs ProteomicAge (Hamilton)	Heart failure	Age+Sex+BMI+Comparator+MetAgeFormer	412	0.767197
MetAgeFormer vs ProteomicAge (Hamilton)	Heart failure	Age+Sex+BMI+Comparator+MetAgeFormer	413	0.735625
MetAgeFormer vs ProteomicAge (Hamilton)	Heart failure	Age+Sex+BMI+Comparator+MetAgeFormer	414	0.741756
MetAgeFormer vs ProteomicAge (Hamilton)	Heart failure	Age+Sex+BMI+Comparator+MetAgeFormer	415	0.775379
MetAgeFormer vs ProteomicAge (Hamilton)	Heart failure	Age+Sex+BMI+Comparator+MetAgeFormer	416	0.757095
MetAgeFormer vs ProteomicAge (Hamilton)	Heart failure	Age+Sex+BMI+Comparator+MetAgeFormer	417	0.721498
MetAgeFormer vs ProteomicAge (Hamilton)	Heart failure	Age+Sex+BMI+Comparator+MetAgeFormer	418	0.754784
MetAgeFormer vs ProteomicAge (Hamilton)	Heart failure	Age+Sex+BMI+Comparator+MetAgeFormer	419	0.75796
MetAgeFormer vs ProteomicAge (Hamilton)	Heart failure	Age+Sex+BMI+Comparator+MetAgeFormer	420	0.763649
MetAgeFormer vs ProteomicAge (Hamilton)	Heart failure	Age+Sex+BMI+Comparator+MetAgeFormer	421	0.753949
MetAgeFormer vs ProteomicAge (Hamilton)	Heart failure	Age+Sex+BMI+Comparator+MetAgeFormer	422	0.753629
MetAgeFormer vs ProteomicAge (Hamilton)	Heart failure	Age+Sex+BMI+Comparator+MetAgeFormer	423	0.738016
MetAgeFormer vs ProteomicAge (Hamilton)	Heart failure	Age+Sex+BMI+Comparator+MetAgeFormer	424	0.747392
MetAgeFormer vs ProteomicAge (Hamilton)	Heart failure	Age+Sex+BMI+Comparator+MetAgeFormer	425	0.729005
MetAgeFormer vs ProteomicAge (Hamilton)	Heart failure	Age+Sex+BMI+Comparator+MetAgeFormer	426	0.741475
MetAgeFormer vs ProteomicAge (Hamilton)	Heart failure	Age+Sex+BMI+Comparator+MetAgeFormer	427	0.755973
MetAgeFormer vs ProteomicAge (Hamilton)	Heart failure	Age+Sex+BMI+Comparator+MetAgeFormer	428	0.750818
MetAgeFormer vs ProteomicAge (Hamilton)	Heart failure	Age+Sex+BMI+Comparator+MetAgeFormer	429	0.755635
MetAgeFormer vs ProteomicAge (Hamilton)	Heart failure	Age+Sex+BMI+Comparator+MetAgeFormer	430	0.769007
MetAgeFormer vs ProteomicAge (Hamilton)	Heart failure	Age+Sex+BMI+Comparator+MetAgeFormer	431	0.749119
MetAgeFormer vs ProteomicAge (Hamilton)	Heart failure	Age+Sex+BMI+Comparator+MetAgeFormer	432	0.760955
MetAgeFormer vs ProteomicAge (Hamilton)	Heart failure	Age+Sex+BMI+Comparator+MetAgeFormer	433	0.744175
MetAgeFormer vs ProteomicAge (Hamilton)	Heart failure	Age+Sex+BMI+Comparator+MetAgeFormer	434	0.719173
MetAgeFormer vs ProteomicAge (Hamilton)	Heart failure	Age+Sex+BMI+Comparator+MetAgeFormer	435	0.752404
MetAgeFormer vs ProteomicAge (Hamilton)	Heart failure	Age+Sex+BMI+Comparator+MetAgeFormer	436	0.774253
MetAgeFormer vs ProteomicAge (Hamilton)	Heart failure	Age+Sex+BMI+Comparator+MetAgeFormer	437	0.761889
MetAgeFormer vs ProteomicAge (Hamilton)	Heart failure	Age+Sex+BMI+Comparator+MetAgeFormer	438	0.758368
MetAgeFormer vs ProteomicAge (Hamilton)	Heart failure	Age+Sex+BMI+Comparator+MetAgeFormer	439	0.742675
MetAgeFormer vs ProteomicAge (Hamilton)	Heart failure	Age+Sex+BMI+Comparator+MetAgeFormer	440	0.755914
MetAgeFormer vs ProteomicAge (Hamilton)	Heart failure	Age+Sex+BMI+Comparator+MetAgeFormer	441	0.731561
MetAgeFormer vs ProteomicAge (Hamilton)	Heart failure	Age+Sex+BMI+Comparator+MetAgeFormer	442	0.737713
MetAgeFormer vs ProteomicAge (Hamilton)	Heart failure	Age+Sex+BMI+Comparator+MetAgeFormer	443	0.765386
MetAgeFormer vs ProteomicAge (Hamilton)	Heart failure	Age+Sex+BMI+Comparator+MetAgeFormer	444	0.761338
MetAgeFormer vs ProteomicAge (Hamilton)	Heart failure	Age+Sex+BMI+Comparator+MetAgeFormer	445	0.735742
MetAgeFormer vs ProteomicAge (Hamilton)	Heart failure	Age+Sex+BMI+Comparator+MetAgeFormer	446	0.760027
MetAgeFormer vs ProteomicAge (Hamilton)	Heart failure	Age+Sex+BMI+Comparator+MetAgeFormer	447	0.761757
MetAgeFormer vs ProteomicAge (Hamilton)	Heart failure	Age+Sex+BMI+Comparator+MetAgeFormer	448	0.744477
MetAgeFormer vs ProteomicAge (Hamilton)	Heart failure	Age+Sex+BMI+Comparator+MetAgeFormer	449	0.725143
MetAgeFormer vs ProteomicAge (Hamilton)	Heart failure	Age+Sex+BMI+Comparator+MetAgeFormer	450	0.732351
MetAgeFormer vs ProteomicAge (Hamilton)	Heart failure	Age+Sex+BMI+Comparator+MetAgeFormer	451	0.732
MetAgeFormer vs ProteomicAge (Hamilton)	Heart failure	Age+Sex+BMI+Comparator+MetAgeFormer	452	0.804469
MetAgeFormer vs ProteomicAge (Hamilton)	Heart failure	Age+Sex+BMI+Comparator+MetAgeFormer	453	0.738867
MetAgeFormer vs ProteomicAge (Hamilton)	Heart failure	Age+Sex+BMI+Comparator+MetAgeFormer	454	0.787106
MetAgeFormer vs ProteomicAge (Hamilton)	Heart failure	Age+Sex+BMI+Comparator+MetAgeFormer	455	0.767665
MetAgeFormer vs ProteomicAge (Hamilton)	Heart failure	Age+Sex+BMI+Comparator+MetAgeFormer	456	0.757285
MetAgeFormer vs ProteomicAge (Hamilton)	Heart failure	Age+Sex+BMI+Comparator+MetAgeFormer	457	0.768931
MetAgeFormer vs ProteomicAge (Hamilton)	Heart failure	Age+Sex+BMI+Comparator+MetAgeFormer	458	0.739257
MetAgeFormer vs ProteomicAge (Hamilton)	Heart failure	Age+Sex+BMI+Comparator+MetAgeFormer	459	0.735093
MetAgeFormer vs ProteomicAge (Hamilton)	Heart failure	Age+Sex+BMI+Comparator+MetAgeFormer	460	0.742743
MetAgeFormer vs ProteomicAge (Hamilton)	Heart failure	Age+Sex+BMI+Comparator+MetAgeFormer	461	0.76192
MetAgeFormer vs ProteomicAge (Hamilton)	Heart failure	Age+Sex+BMI+Comparator+MetAgeFormer	462	0.749061
MetAgeFormer vs ProteomicAge (Hamilton)	Heart failure	Age+Sex+BMI+Comparator+MetAgeFormer	463	0.740322
MetAgeFormer vs ProteomicAge (Hamilton)	Heart failure	Age+Sex+BMI+Comparator+MetAgeFormer	464	0.763091
MetAgeFormer vs ProteomicAge (Hamilton)	Heart failure	Age+Sex+BMI+Comparator+MetAgeFormer	465	0.75909
MetAgeFormer vs ProteomicAge (Hamilton)	Heart failure	Age+Sex+BMI+Comparator+MetAgeFormer	466	0.746044
MetAgeFormer vs ProteomicAge (Hamilton)	Heart failure	Age+Sex+BMI+Comparator+MetAgeFormer	467	0.757194
MetAgeFormer vs ProteomicAge (Hamilton)	Heart failure	Age+Sex+BMI+Comparator+MetAgeFormer	468	0.768196
MetAgeFormer vs ProteomicAge (Hamilton)	Heart failure	Age+Sex+BMI+Comparator+MetAgeFormer	469	0.795131
MetAgeFormer vs ProteomicAge (Hamilton)	Heart failure	Age+Sex+BMI+Comparator+MetAgeFormer	470	0.748774
MetAgeFormer vs ProteomicAge (Hamilton)	Heart failure	Age+Sex+BMI+Comparator+MetAgeFormer	471	0.796307
MetAgeFormer vs ProteomicAge (Hamilton)	Heart failure	Age+Sex+BMI+Comparator+MetAgeFormer	472	0.763271
MetAgeFormer vs ProteomicAge (Hamilton)	Heart failure	Age+Sex+BMI+Comparator+MetAgeFormer	473	0.729286
MetAgeFormer vs ProteomicAge (Hamilton)	Heart failure	Age+Sex+BMI+Comparator+MetAgeFormer	474	0.797266
MetAgeFormer vs ProteomicAge (Hamilton)	Heart failure	Age+Sex+BMI+Comparator+MetAgeFormer	475	0.767185
MetAgeFormer vs ProteomicAge (Hamilton)	Heart failure	Age+Sex+BMI+Comparator+MetAgeFormer	476	0.725787
MetAgeFormer vs ProteomicAge (Hamilton)	Heart failure	Age+Sex+BMI+Comparator+MetAgeFormer	477	0.755399
MetAgeFormer vs ProteomicAge (Hamilton)	Heart failure	Age+Sex+BMI+Comparator+MetAgeFormer	478	0.735455
MetAgeFormer vs ProteomicAge (Hamilton)	Heart failure	Age+Sex+BMI+Comparator+MetAgeFormer	479	0.726806
MetAgeFormer vs ProteomicAge (Hamilton)	Heart failure	Age+Sex+BMI+Comparator+MetAgeFormer	480	0.754637
MetAgeFormer vs ProteomicAge (Hamilton)	Heart failure	Age+Sex+BMI+Comparator+MetAgeFormer	481	0.750655
MetAgeFormer vs ProteomicAge (Hamilton)	Heart failure	Age+Sex+BMI+Comparator+MetAgeFormer	482	0.729364
MetAgeFormer vs ProteomicAge (Hamilton)	Heart failure	Age+Sex+BMI+Comparator+MetAgeFormer	483	0.736275
MetAgeFormer vs ProteomicAge (Hamilton)	Heart failure	Age+Sex+BMI+Comparator+MetAgeFormer	484	0.744791
MetAgeFormer vs ProteomicAge (Hamilton)	Heart failure	Age+Sex+BMI+Comparator+MetAgeFormer	485	0.768208
MetAgeFormer vs ProteomicAge (Hamilton)	Heart failure	Age+Sex+BMI+Comparator+MetAgeFormer	486	0.720695
MetAgeFormer vs ProteomicAge (Hamilton)	Heart failure	Age+Sex+BMI+Comparator+MetAgeFormer	487	0.73934
MetAgeFormer vs ProteomicAge (Hamilton)	Heart failure	Age+Sex+BMI+Comparator+MetAgeFormer	488	0.745981
MetAgeFormer vs ProteomicAge (Hamilton)	Heart failure	Age+Sex+BMI+Comparator+MetAgeFormer	489	0.760199
MetAgeFormer vs ProteomicAge (Hamilton)	Heart failure	Age+Sex+BMI+Comparator+MetAgeFormer	490	0.733387
MetAgeFormer vs ProteomicAge (Hamilton)	Heart failure	Age+Sex+BMI+Comparator+MetAgeFormer	491	0.778498
MetAgeFormer vs ProteomicAge (Hamilton)	Heart failure	Age+Sex+BMI+Comparator+MetAgeFormer	492	0.771644
MetAgeFormer vs ProteomicAge (Hamilton)	Heart failure	Age+Sex+BMI+Comparator+MetAgeFormer	493	0.725985
MetAgeFormer vs ProteomicAge (Hamilton)	Heart failure	Age+Sex+BMI+Comparator+MetAgeFormer	494	0.753383
MetAgeFormer vs ProteomicAge (Hamilton)	Heart failure	Age+Sex+BMI+Comparator+MetAgeFormer	495	0.732467
MetAgeFormer vs ProteomicAge (Hamilton)	Heart failure	Age+Sex+BMI+Comparator+MetAgeFormer	496	0.75322
MetAgeFormer vs ProteomicAge (Hamilton)	Heart failure	Age+Sex+BMI+Comparator+MetAgeFormer	497	0.777772
MetAgeFormer vs ProteomicAge (Hamilton)	Heart failure	Age+Sex+BMI+Comparator+MetAgeFormer	498	0.728735
MetAgeFormer vs ProteomicAge (Hamilton)	Heart failure	Age+Sex+BMI+Comparator+MetAgeFormer	499	0.767936
MetAgeFormer vs ProteomicAge (Hamilton)	Heart failure	Age+Sex+BMI+Comparator+MetAgeFormer	500	0.723173
MetAgeFormer vs ProteomicAge (Hamilton)	Heart failure	Age+Sex+BMI+Comparator+MetAgeFormer	501	0.768182
MetAgeFormer vs ProteomicAge (Hamilton)	Heart failure	Age+Sex+BMI+Comparator+MetAgeFormer	502	0.74483
MetAgeFormer vs ProteomicAge (Hamilton)	Heart failure	Age+Sex+BMI+Comparator+MetAgeFormer	503	0.728657
MetAgeFormer vs ProteomicAge (Hamilton)	Heart failure	Age+Sex+BMI+Comparator+MetAgeFormer	504	0.741213
MetAgeFormer vs ProteomicAge (Hamilton)	Heart failure	Age+Sex+BMI+Comparator+MetAgeFormer	505	0.728552
MetAgeFormer vs ProteomicAge (Hamilton)	Heart failure	Age+Sex+BMI+Comparator+MetAgeFormer	506	0.754976
MetAgeFormer vs ProteomicAge (Hamilton)	Heart failure	Age+Sex+BMI+Comparator+MetAgeFormer	507	0.7561
MetAgeFormer vs ProteomicAge (Hamilton)	Heart failure	Age+Sex+BMI+Comparator+MetAgeFormer	508	0.773629
MetAgeFormer vs ProteomicAge (Hamilton)	Heart failure	Age+Sex+BMI+Comparator+MetAgeFormer	509	0.760546
MetAgeFormer vs ProteomicAge (Hamilton)	Heart failure	Age+Sex+BMI+Comparator+MetAgeFormer	510	0.738079
MetAgeFormer vs ProteomicAge (Hamilton)	Heart failure	Age+Sex+BMI+Comparator+MetAgeFormer	511	0.73483
MetAgeFormer vs ProteomicAge (Hamilton)	Heart failure	Age+Sex+BMI+Comparator+MetAgeFormer	512	0.757435
MetAgeFormer vs ProteomicAge (Hamilton)	Heart failure	Age+Sex+BMI+Comparator+MetAgeFormer	513	0.756339
MetAgeFormer vs ProteomicAge (Hamilton)	Heart failure	Age+Sex+BMI+Comparator+MetAgeFormer	514	0.738239
MetAgeFormer vs ProteomicAge (Hamilton)	Heart failure	Age+Sex+BMI+Comparator+MetAgeFormer	515	0.779137
MetAgeFormer vs ProteomicAge (Hamilton)	Heart failure	Age+Sex+BMI+Comparator+MetAgeFormer	516	0.763353
MetAgeFormer vs ProteomicAge (Hamilton)	Heart failure	Age+Sex+BMI+Comparator+MetAgeFormer	517	0.759479
MetAgeFormer vs ProteomicAge (Hamilton)	Heart failure	Age+Sex+BMI+Comparator+MetAgeFormer	518	0.725316
MetAgeFormer vs ProteomicAge (Hamilton)	Heart failure	Age+Sex+BMI+Comparator+MetAgeFormer	519	0.758528
MetAgeFormer vs ProteomicAge (Hamilton)	Heart failure	Age+Sex+BMI+Comparator+MetAgeFormer	520	0.748564
MetAgeFormer vs ProteomicAge (Hamilton)	Heart failure	Age+Sex+BMI+Comparator+MetAgeFormer	521	0.743947
MetAgeFormer vs ProteomicAge (Hamilton)	Heart failure	Age+Sex+BMI+Comparator+MetAgeFormer	522	0.74047
MetAgeFormer vs ProteomicAge (Hamilton)	Heart failure	Age+Sex+BMI+Comparator+MetAgeFormer	523	0.758178
MetAgeFormer vs ProteomicAge (Hamilton)	Heart failure	Age+Sex+BMI+Comparator+MetAgeFormer	524	0.7484
MetAgeFormer vs ProteomicAge (Hamilton)	Heart failure	Age+Sex+BMI+Comparator+MetAgeFormer	525	0.745692
MetAgeFormer vs ProteomicAge (Hamilton)	Heart failure	Age+Sex+BMI+Comparator+MetAgeFormer	526	0.752466
MetAgeFormer vs ProteomicAge (Hamilton)	Heart failure	Age+Sex+BMI+Comparator+MetAgeFormer	527	0.753813
MetAgeFormer vs ProteomicAge (Hamilton)	Heart failure	Age+Sex+BMI+Comparator+MetAgeFormer	528	0.750325
MetAgeFormer vs ProteomicAge (Hamilton)	Heart failure	Age+Sex+BMI+Comparator+MetAgeFormer	529	0.732384
MetAgeFormer vs ProteomicAge (Hamilton)	Heart failure	Age+Sex+BMI+Comparator+MetAgeFormer	530	0.778022
MetAgeFormer vs ProteomicAge (Hamilton)	Heart failure	Age+Sex+BMI+Comparator+MetAgeFormer	531	0.748915
MetAgeFormer vs ProteomicAge (Hamilton)	Heart failure	Age+Sex+BMI+Comparator+MetAgeFormer	532	0.752873
MetAgeFormer vs ProteomicAge (Hamilton)	Heart failure	Age+Sex+BMI+Comparator+MetAgeFormer	533	0.79032
MetAgeFormer vs ProteomicAge (Hamilton)	Heart failure	Age+Sex+BMI+Comparator+MetAgeFormer	534	0.720767
MetAgeFormer vs ProteomicAge (Hamilton)	Heart failure	Age+Sex+BMI+Comparator+MetAgeFormer	535	0.725093
MetAgeFormer vs ProteomicAge (Hamilton)	Heart failure	Age+Sex+BMI+Comparator+MetAgeFormer	536	0.74519
MetAgeFormer vs ProteomicAge (Hamilton)	Heart failure	Age+Sex+BMI+Comparator+MetAgeFormer	537	0.759786
MetAgeFormer vs ProteomicAge (Hamilton)	Heart failure	Age+Sex+BMI+Comparator+MetAgeFormer	538	0.730665
MetAgeFormer vs ProteomicAge (Hamilton)	Heart failure	Age+Sex+BMI+Comparator+MetAgeFormer	539	0.741485
MetAgeFormer vs ProteomicAge (Hamilton)	Heart failure	Age+Sex+BMI+Comparator+MetAgeFormer	540	0.717747
MetAgeFormer vs ProteomicAge (Hamilton)	Heart failure	Age+Sex+BMI+Comparator+MetAgeFormer	541	0.756095
MetAgeFormer vs ProteomicAge (Hamilton)	Heart failure	Age+Sex+BMI+Comparator+MetAgeFormer	542	0.736674
MetAgeFormer vs ProteomicAge (Hamilton)	Heart failure	Age+Sex+BMI+Comparator+MetAgeFormer	543	0.723289
MetAgeFormer vs ProteomicAge (Hamilton)	Heart failure	Age+Sex+BMI+Comparator+MetAgeFormer	544	0.736165
MetAgeFormer vs ProteomicAge (Hamilton)	Heart failure	Age+Sex+BMI+Comparator+MetAgeFormer	545	0.727722
MetAgeFormer vs ProteomicAge (Hamilton)	Heart failure	Age+Sex+BMI+Comparator+MetAgeFormer	546	0.716383
MetAgeFormer vs ProteomicAge (Hamilton)	Heart failure	Age+Sex+BMI+Comparator+MetAgeFormer	547	0.751749
MetAgeFormer vs ProteomicAge (Hamilton)	Heart failure	Age+Sex+BMI+Comparator+MetAgeFormer	548	0.705134
MetAgeFormer vs ProteomicAge (Hamilton)	Heart failure	Age+Sex+BMI+Comparator+MetAgeFormer	549	0.772871
MetAgeFormer vs ProteomicAge (Hamilton)	Heart failure	Age+Sex+BMI+Comparator+MetAgeFormer	550	0.728247
MetAgeFormer vs ProteomicAge (Hamilton)	Heart failure	Age+Sex+BMI+Comparator+MetAgeFormer	551	0.752456
MetAgeFormer vs ProteomicAge (Hamilton)	Heart failure	Age+Sex+BMI+Comparator+MetAgeFormer	552	0.76495
MetAgeFormer vs ProteomicAge (Hamilton)	Heart failure	Age+Sex+BMI+Comparator+MetAgeFormer	553	0.769155
MetAgeFormer vs ProteomicAge (Hamilton)	Heart failure	Age+Sex+BMI+Comparator+MetAgeFormer	554	0.751846
MetAgeFormer vs ProteomicAge (Hamilton)	Heart failure	Age+Sex+BMI+Comparator+MetAgeFormer	555	0.780547
MetAgeFormer vs ProteomicAge (Hamilton)	Heart failure	Age+Sex+BMI+Comparator+MetAgeFormer	556	0.733252
MetAgeFormer vs ProteomicAge (Hamilton)	Heart failure	Age+Sex+BMI+Comparator+MetAgeFormer	557	0.759584
MetAgeFormer vs ProteomicAge (Hamilton)	Heart failure	Age+Sex+BMI+Comparator+MetAgeFormer	558	0.726229
MetAgeFormer vs ProteomicAge (Hamilton)	Heart failure	Age+Sex+BMI+Comparator+MetAgeFormer	559	0.785225
MetAgeFormer vs ProteomicAge (Hamilton)	Heart failure	Age+Sex+BMI+Comparator+MetAgeFormer	560	0.757152
MetAgeFormer vs ProteomicAge (Hamilton)	Heart failure	Age+Sex+BMI+Comparator+MetAgeFormer	561	0.746986
MetAgeFormer vs ProteomicAge (Hamilton)	Heart failure	Age+Sex+BMI+Comparator+MetAgeFormer	562	0.728177
MetAgeFormer vs ProteomicAge (Hamilton)	Heart failure	Age+Sex+BMI+Comparator+MetAgeFormer	563	0.7364
MetAgeFormer vs ProteomicAge (Hamilton)	Heart failure	Age+Sex+BMI+Comparator+MetAgeFormer	564	0.736056
MetAgeFormer vs ProteomicAge (Hamilton)	Heart failure	Age+Sex+BMI+Comparator+MetAgeFormer	565	0.756225
MetAgeFormer vs ProteomicAge (Hamilton)	Heart failure	Age+Sex+BMI+Comparator+MetAgeFormer	566	0.751949
MetAgeFormer vs ProteomicAge (Hamilton)	Heart failure	Age+Sex+BMI+Comparator+MetAgeFormer	567	0.754257
MetAgeFormer vs ProteomicAge (Hamilton)	Heart failure	Age+Sex+BMI+Comparator+MetAgeFormer	568	0.766024
MetAgeFormer vs ProteomicAge (Hamilton)	Heart failure	Age+Sex+BMI+Comparator+MetAgeFormer	569	0.739193
MetAgeFormer vs ProteomicAge (Hamilton)	Heart failure	Age+Sex+BMI+Comparator+MetAgeFormer	570	0.74474
MetAgeFormer vs ProteomicAge (Hamilton)	Heart failure	Age+Sex+BMI+Comparator+MetAgeFormer	571	0.729849
MetAgeFormer vs ProteomicAge (Hamilton)	Heart failure	Age+Sex+BMI+Comparator+MetAgeFormer	572	0.775112
MetAgeFormer vs ProteomicAge (Hamilton)	Heart failure	Age+Sex+BMI+Comparator+MetAgeFormer	573	0.736282
MetAgeFormer vs ProteomicAge (Hamilton)	Heart failure	Age+Sex+BMI+Comparator+MetAgeFormer	574	0.75002
MetAgeFormer vs ProteomicAge (Hamilton)	Heart failure	Age+Sex+BMI+Comparator+MetAgeFormer	575	0.734009
MetAgeFormer vs ProteomicAge (Hamilton)	Heart failure	Age+Sex+BMI+Comparator+MetAgeFormer	576	0.781063
MetAgeFormer vs ProteomicAge (Hamilton)	Heart failure	Age+Sex+BMI+Comparator+MetAgeFormer	577	0.728632
MetAgeFormer vs ProteomicAge (Hamilton)	Heart failure	Age+Sex+BMI+Comparator+MetAgeFormer	578	0.771721
MetAgeFormer vs ProteomicAge (Hamilton)	Heart failure	Age+Sex+BMI+Comparator+MetAgeFormer	579	0.743007
MetAgeFormer vs ProteomicAge (Hamilton)	Heart failure	Age+Sex+BMI+Comparator+MetAgeFormer	580	0.761143
MetAgeFormer vs ProteomicAge (Hamilton)	Heart failure	Age+Sex+BMI+Comparator+MetAgeFormer	581	0.772593
MetAgeFormer vs ProteomicAge (Hamilton)	Heart failure	Age+Sex+BMI+Comparator+MetAgeFormer	582	0.740404
MetAgeFormer vs ProteomicAge (Hamilton)	Heart failure	Age+Sex+BMI+Comparator+MetAgeFormer	583	0.743886
MetAgeFormer vs ProteomicAge (Hamilton)	Heart failure	Age+Sex+BMI+Comparator+MetAgeFormer	584	0.725184
MetAgeFormer vs ProteomicAge (Hamilton)	Heart failure	Age+Sex+BMI+Comparator+MetAgeFormer	585	0.753773
MetAgeFormer vs ProteomicAge (Hamilton)	Heart failure	Age+Sex+BMI+Comparator+MetAgeFormer	586	0.745277
MetAgeFormer vs ProteomicAge (Hamilton)	Heart failure	Age+Sex+BMI+Comparator+MetAgeFormer	587	0.756208
MetAgeFormer vs ProteomicAge (Hamilton)	Heart failure	Age+Sex+BMI+Comparator+MetAgeFormer	588	0.759342
MetAgeFormer vs ProteomicAge (Hamilton)	Heart failure	Age+Sex+BMI+Comparator+MetAgeFormer	589	0.714741
MetAgeFormer vs ProteomicAge (Hamilton)	Heart failure	Age+Sex+BMI+Comparator+MetAgeFormer	590	0.762828
MetAgeFormer vs ProteomicAge (Hamilton)	Heart failure	Age+Sex+BMI+Comparator+MetAgeFormer	591	0.741809
MetAgeFormer vs ProteomicAge (Hamilton)	Heart failure	Age+Sex+BMI+Comparator+MetAgeFormer	592	0.766808
MetAgeFormer vs ProteomicAge (Hamilton)	Heart failure	Age+Sex+BMI+Comparator+MetAgeFormer	593	0.744458
MetAgeFormer vs ProteomicAge (Hamilton)	Heart failure	Age+Sex+BMI+Comparator+MetAgeFormer	594	0.719302
MetAgeFormer vs ProteomicAge (Hamilton)	Heart failure	Age+Sex+BMI+Comparator+MetAgeFormer	595	0.720392
MetAgeFormer vs ProteomicAge (Hamilton)	Heart failure	Age+Sex+BMI+Comparator+MetAgeFormer	596	0.751155
MetAgeFormer vs ProteomicAge (Hamilton)	Heart failure	Age+Sex+BMI+Comparator+MetAgeFormer	597	0.745675
MetAgeFormer vs ProteomicAge (Hamilton)	Heart failure	Age+Sex+BMI+Comparator+MetAgeFormer	598	0.737117
MetAgeFormer vs ProteomicAge (Hamilton)	Heart failure	Age+Sex+BMI+Comparator+MetAgeFormer	599	0.74187
MetAgeFormer vs ProteomicAge (Hamilton)	Heart failure	Age+Sex+BMI+Comparator+MetAgeFormer	600	0.743391
MetAgeFormer vs ProteomicAge (Hamilton)	Heart failure	Age+Sex+BMI+Comparator+MetAgeFormer	601	0.721707
MetAgeFormer vs ProteomicAge (Hamilton)	Heart failure	Age+Sex+BMI+Comparator+MetAgeFormer	602	0.755324
MetAgeFormer vs ProteomicAge (Hamilton)	Heart failure	Age+Sex+BMI+Comparator+MetAgeFormer	603	0.726305
MetAgeFormer vs ProteomicAge (Hamilton)	Heart failure	Age+Sex+BMI+Comparator+MetAgeFormer	604	0.751527
MetAgeFormer vs ProteomicAge (Hamilton)	Heart failure	Age+Sex+BMI+Comparator+MetAgeFormer	605	0.778126
MetAgeFormer vs ProteomicAge (Hamilton)	Heart failure	Age+Sex+BMI+Comparator+MetAgeFormer	606	0.723597
MetAgeFormer vs ProteomicAge (Hamilton)	Heart failure	Age+Sex+BMI+Comparator+MetAgeFormer	607	0.759802
MetAgeFormer vs ProteomicAge (Hamilton)	Heart failure	Age+Sex+BMI+Comparator+MetAgeFormer	608	0.7316
MetAgeFormer vs ProteomicAge (Hamilton)	Heart failure	Age+Sex+BMI+Comparator+MetAgeFormer	609	0.769007
MetAgeFormer vs ProteomicAge (Hamilton)	Heart failure	Age+Sex+BMI+Comparator+MetAgeFormer	610	0.747496
MetAgeFormer vs ProteomicAge (Hamilton)	Heart failure	Age+Sex+BMI+Comparator+MetAgeFormer	611	0.779173
MetAgeFormer vs ProteomicAge (Hamilton)	Heart failure	Age+Sex+BMI+Comparator+MetAgeFormer	612	0.732932
MetAgeFormer vs ProteomicAge (Hamilton)	Heart failure	Age+Sex+BMI+Comparator+MetAgeFormer	613	0.7645
MetAgeFormer vs ProteomicAge (Hamilton)	Heart failure	Age+Sex+BMI+Comparator+MetAgeFormer	614	0.755478
MetAgeFormer vs ProteomicAge (Hamilton)	Heart failure	Age+Sex+BMI+Comparator+MetAgeFormer	615	0.750974
MetAgeFormer vs ProteomicAge (Hamilton)	Heart failure	Age+Sex+BMI+Comparator+MetAgeFormer	616	0.752751
MetAgeFormer vs ProteomicAge (Hamilton)	Heart failure	Age+Sex+BMI+Comparator+MetAgeFormer	617	0.695983
MetAgeFormer vs ProteomicAge (Hamilton)	Heart failure	Age+Sex+BMI+Comparator+MetAgeFormer	618	0.730411
MetAgeFormer vs ProteomicAge (Hamilton)	Heart failure	Age+Sex+BMI+Comparator+MetAgeFormer	619	0.739293
MetAgeFormer vs ProteomicAge (Hamilton)	Heart failure	Age+Sex+BMI+Comparator+MetAgeFormer	620	0.776188
MetAgeFormer vs ProteomicAge (Hamilton)	Heart failure	Age+Sex+BMI+Comparator+MetAgeFormer	621	0.75749
MetAgeFormer vs ProteomicAge (Hamilton)	Heart failure	Age+Sex+BMI+Comparator+MetAgeFormer	622	0.772879
MetAgeFormer vs ProteomicAge (Hamilton)	Heart failure	Age+Sex+BMI+Comparator+MetAgeFormer	623	0.737686
MetAgeFormer vs ProteomicAge (Hamilton)	Heart failure	Age+Sex+BMI+Comparator+MetAgeFormer	624	0.767788
MetAgeFormer vs ProteomicAge (Hamilton)	Heart failure	Age+Sex+BMI+Comparator+MetAgeFormer	625	0.770599
MetAgeFormer vs ProteomicAge (Hamilton)	Heart failure	Age+Sex+BMI+Comparator+MetAgeFormer	626	0.756985
MetAgeFormer vs ProteomicAge (Hamilton)	Heart failure	Age+Sex+BMI+Comparator+MetAgeFormer	627	0.736185
MetAgeFormer vs ProteomicAge (Hamilton)	Heart failure	Age+Sex+BMI+Comparator+MetAgeFormer	628	0.726072
MetAgeFormer vs ProteomicAge (Hamilton)	Heart failure	Age+Sex+BMI+Comparator+MetAgeFormer	629	0.708159
MetAgeFormer vs ProteomicAge (Hamilton)	Heart failure	Age+Sex+BMI+Comparator+MetAgeFormer	630	0.73552
MetAgeFormer vs ProteomicAge (Hamilton)	Heart failure	Age+Sex+BMI+Comparator+MetAgeFormer	631	0.752401
MetAgeFormer vs ProteomicAge (Hamilton)	Heart failure	Age+Sex+BMI+Comparator+MetAgeFormer	632	0.750959
MetAgeFormer vs ProteomicAge (Hamilton)	Heart failure	Age+Sex+BMI+Comparator+MetAgeFormer	633	0.745799
MetAgeFormer vs ProteomicAge (Hamilton)	Heart failure	Age+Sex+BMI+Comparator+MetAgeFormer	634	0.752541
MetAgeFormer vs ProteomicAge (Hamilton)	Heart failure	Age+Sex+BMI+Comparator+MetAgeFormer	635	0.727773
MetAgeFormer vs ProteomicAge (Hamilton)	Heart failure	Age+Sex+BMI+Comparator+MetAgeFormer	636	0.754326
MetAgeFormer vs ProteomicAge (Hamilton)	Heart failure	Age+Sex+BMI+Comparator+MetAgeFormer	637	0.754274
MetAgeFormer vs ProteomicAge (Hamilton)	Heart failure	Age+Sex+BMI+Comparator+MetAgeFormer	638	0.759552
MetAgeFormer vs ProteomicAge (Hamilton)	Heart failure	Age+Sex+BMI+Comparator+MetAgeFormer	639	0.747435
MetAgeFormer vs ProteomicAge (Hamilton)	Heart failure	Age+Sex+BMI+Comparator+MetAgeFormer	640	0.760925
MetAgeFormer vs ProteomicAge (Hamilton)	Heart failure	Age+Sex+BMI+Comparator+MetAgeFormer	641	0.754765
MetAgeFormer vs ProteomicAge (Hamilton)	Heart failure	Age+Sex+BMI+Comparator+MetAgeFormer	642	0.739747
MetAgeFormer vs ProteomicAge (Hamilton)	Heart failure	Age+Sex+BMI+Comparator+MetAgeFormer	643	0.754762
MetAgeFormer vs ProteomicAge (Hamilton)	Heart failure	Age+Sex+BMI+Comparator+MetAgeFormer	644	0.748838
MetAgeFormer vs ProteomicAge (Hamilton)	Heart failure	Age+Sex+BMI+Comparator+MetAgeFormer	645	0.768256
MetAgeFormer vs ProteomicAge (Hamilton)	Heart failure	Age+Sex+BMI+Comparator+MetAgeFormer	646	0.768724
MetAgeFormer vs ProteomicAge (Hamilton)	Heart failure	Age+Sex+BMI+Comparator+MetAgeFormer	647	0.758374
MetAgeFormer vs ProteomicAge (Hamilton)	Heart failure	Age+Sex+BMI+Comparator+MetAgeFormer	648	0.738469
MetAgeFormer vs ProteomicAge (Hamilton)	Heart failure	Age+Sex+BMI+Comparator+MetAgeFormer	649	0.753556
MetAgeFormer vs ProteomicAge (Hamilton)	Heart failure	Age+Sex+BMI+Comparator+MetAgeFormer	650	0.736677
MetAgeFormer vs ProteomicAge (Hamilton)	Heart failure	Age+Sex+BMI+Comparator+MetAgeFormer	651	0.738035
MetAgeFormer vs ProteomicAge (Hamilton)	Heart failure	Age+Sex+BMI+Comparator+MetAgeFormer	652	0.751587
MetAgeFormer vs ProteomicAge (Hamilton)	Heart failure	Age+Sex+BMI+Comparator+MetAgeFormer	653	0.767872
MetAgeFormer vs ProteomicAge (Hamilton)	Heart failure	Age+Sex+BMI+Comparator+MetAgeFormer	654	0.79488
MetAgeFormer vs ProteomicAge (Hamilton)	Heart failure	Age+Sex+BMI+Comparator+MetAgeFormer	655	0.688499
MetAgeFormer vs ProteomicAge (Hamilton)	Heart failure	Age+Sex+BMI+Comparator+MetAgeFormer	656	0.75877
MetAgeFormer vs ProteomicAge (Hamilton)	Heart failure	Age+Sex+BMI+Comparator+MetAgeFormer	657	0.741684
MetAgeFormer vs ProteomicAge (Hamilton)	Heart failure	Age+Sex+BMI+Comparator+MetAgeFormer	658	0.757989
MetAgeFormer vs ProteomicAge (Hamilton)	Heart failure	Age+Sex+BMI+Comparator+MetAgeFormer	659	0.739946
MetAgeFormer vs ProteomicAge (Hamilton)	Heart failure	Age+Sex+BMI+Comparator+MetAgeFormer	660	0.768313
MetAgeFormer vs ProteomicAge (Hamilton)	Heart failure	Age+Sex+BMI+Comparator+MetAgeFormer	661	0.760063
MetAgeFormer vs ProteomicAge (Hamilton)	Heart failure	Age+Sex+BMI+Comparator+MetAgeFormer	662	0.738162
MetAgeFormer vs ProteomicAge (Hamilton)	Heart failure	Age+Sex+BMI+Comparator+MetAgeFormer	663	0.757443
MetAgeFormer vs ProteomicAge (Hamilton)	Heart failure	Age+Sex+BMI+Comparator+MetAgeFormer	664	0.740442
MetAgeFormer vs ProteomicAge (Hamilton)	Heart failure	Age+Sex+BMI+Comparator+MetAgeFormer	665	0.738972
MetAgeFormer vs ProteomicAge (Hamilton)	Heart failure	Age+Sex+BMI+Comparator+MetAgeFormer	666	0.784562
MetAgeFormer vs ProteomicAge (Hamilton)	Heart failure	Age+Sex+BMI+Comparator+MetAgeFormer	667	0.781135
MetAgeFormer vs ProteomicAge (Hamilton)	Heart failure	Age+Sex+BMI+Comparator+MetAgeFormer	668	0.752713
MetAgeFormer vs ProteomicAge (Hamilton)	Heart failure	Age+Sex+BMI+Comparator+MetAgeFormer	669	0.764101
MetAgeFormer vs ProteomicAge (Hamilton)	Heart failure	Age+Sex+BMI+Comparator+MetAgeFormer	670	0.718242
MetAgeFormer vs ProteomicAge (Hamilton)	Heart failure	Age+Sex+BMI+Comparator+MetAgeFormer	671	0.734415
MetAgeFormer vs ProteomicAge (Hamilton)	Heart failure	Age+Sex+BMI+Comparator+MetAgeFormer	672	0.779049
MetAgeFormer vs ProteomicAge (Hamilton)	Heart failure	Age+Sex+BMI+Comparator+MetAgeFormer	673	0.761957
MetAgeFormer vs ProteomicAge (Hamilton)	Heart failure	Age+Sex+BMI+Comparator+MetAgeFormer	674	0.740716
MetAgeFormer vs ProteomicAge (Hamilton)	Heart failure	Age+Sex+BMI+Comparator+MetAgeFormer	675	0.767204
MetAgeFormer vs ProteomicAge (Hamilton)	Heart failure	Age+Sex+BMI+Comparator+MetAgeFormer	676	0.741423
MetAgeFormer vs ProteomicAge (Hamilton)	Heart failure	Age+Sex+BMI+Comparator+MetAgeFormer	677	0.756523
MetAgeFormer vs ProteomicAge (Hamilton)	Heart failure	Age+Sex+BMI+Comparator+MetAgeFormer	678	0.746422
MetAgeFormer vs ProteomicAge (Hamilton)	Heart failure	Age+Sex+BMI+Comparator+MetAgeFormer	679	0.753175
MetAgeFormer vs ProteomicAge (Hamilton)	Heart failure	Age+Sex+BMI+Comparator+MetAgeFormer	680	0.768764
MetAgeFormer vs ProteomicAge (Hamilton)	Heart failure	Age+Sex+BMI+Comparator+MetAgeFormer	681	0.783868
MetAgeFormer vs ProteomicAge (Hamilton)	Heart failure	Age+Sex+BMI+Comparator+MetAgeFormer	682	0.746461
MetAgeFormer vs ProteomicAge (Hamilton)	Heart failure	Age+Sex+BMI+Comparator+MetAgeFormer	683	0.75423
MetAgeFormer vs ProteomicAge (Hamilton)	Heart failure	Age+Sex+BMI+Comparator+MetAgeFormer	684	0.744551
MetAgeFormer vs ProteomicAge (Hamilton)	Heart failure	Age+Sex+BMI+Comparator+MetAgeFormer	685	0.773759
MetAgeFormer vs ProteomicAge (Hamilton)	Heart failure	Age+Sex+BMI+Comparator+MetAgeFormer	686	0.751818
MetAgeFormer vs ProteomicAge (Hamilton)	Heart failure	Age+Sex+BMI+Comparator+MetAgeFormer	687	0.745285
MetAgeFormer vs ProteomicAge (Hamilton)	Heart failure	Age+Sex+BMI+Comparator+MetAgeFormer	688	0.741011
MetAgeFormer vs ProteomicAge (Hamilton)	Heart failure	Age+Sex+BMI+Comparator+MetAgeFormer	689	0.737665
MetAgeFormer vs ProteomicAge (Hamilton)	Heart failure	Age+Sex+BMI+Comparator+MetAgeFormer	690	0.746206
MetAgeFormer vs ProteomicAge (Hamilton)	Heart failure	Age+Sex+BMI+Comparator+MetAgeFormer	691	0.755862
MetAgeFormer vs ProteomicAge (Hamilton)	Heart failure	Age+Sex+BMI+Comparator+MetAgeFormer	692	0.738679
MetAgeFormer vs ProteomicAge (Hamilton)	Heart failure	Age+Sex+BMI+Comparator+MetAgeFormer	693	0.744403
MetAgeFormer vs ProteomicAge (Hamilton)	Heart failure	Age+Sex+BMI+Comparator+MetAgeFormer	694	0.748298
MetAgeFormer vs ProteomicAge (Hamilton)	Heart failure	Age+Sex+BMI+Comparator+MetAgeFormer	695	0.775543
MetAgeFormer vs ProteomicAge (Hamilton)	Heart failure	Age+Sex+BMI+Comparator+MetAgeFormer	696	0.768935
MetAgeFormer vs ProteomicAge (Hamilton)	Heart failure	Age+Sex+BMI+Comparator+MetAgeFormer	697	0.74287
MetAgeFormer vs ProteomicAge (Hamilton)	Heart failure	Age+Sex+BMI+Comparator+MetAgeFormer	698	0.746451
MetAgeFormer vs ProteomicAge (Hamilton)	Heart failure	Age+Sex+BMI+Comparator+MetAgeFormer	699	0.732769
MetAgeFormer vs ProteomicAge (Hamilton)	Heart failure	Age+Sex+BMI+Comparator+MetAgeFormer	700	0.740069
MetAgeFormer vs ProteomicAge (Hamilton)	Heart failure	Age+Sex+BMI+Comparator+MetAgeFormer	701	0.689504
MetAgeFormer vs ProteomicAge (Hamilton)	Heart failure	Age+Sex+BMI+Comparator+MetAgeFormer	702	0.723884
MetAgeFormer vs ProteomicAge (Hamilton)	Heart failure	Age+Sex+BMI+Comparator+MetAgeFormer	703	0.752901
MetAgeFormer vs ProteomicAge (Hamilton)	Heart failure	Age+Sex+BMI+Comparator+MetAgeFormer	704	0.773619
MetAgeFormer vs ProteomicAge (Hamilton)	Heart failure	Age+Sex+BMI+Comparator+MetAgeFormer	705	0.746919
MetAgeFormer vs ProteomicAge (Hamilton)	Heart failure	Age+Sex+BMI+Comparator+MetAgeFormer	706	0.729947
MetAgeFormer vs ProteomicAge (Hamilton)	Heart failure	Age+Sex+BMI+Comparator+MetAgeFormer	707	0.753106
MetAgeFormer vs ProteomicAge (Hamilton)	Heart failure	Age+Sex+BMI+Comparator+MetAgeFormer	708	0.743085
MetAgeFormer vs ProteomicAge (Hamilton)	Heart failure	Age+Sex+BMI+Comparator+MetAgeFormer	709	0.737028
MetAgeFormer vs ProteomicAge (Hamilton)	Heart failure	Age+Sex+BMI+Comparator+MetAgeFormer	710	0.745212
MetAgeFormer vs ProteomicAge (Hamilton)	Heart failure	Age+Sex+BMI+Comparator+MetAgeFormer	711	0.753405
MetAgeFormer vs ProteomicAge (Hamilton)	Heart failure	Age+Sex+BMI+Comparator+MetAgeFormer	712	0.74857
MetAgeFormer vs ProteomicAge (Hamilton)	Heart failure	Age+Sex+BMI+Comparator+MetAgeFormer	713	0.749629
MetAgeFormer vs ProteomicAge (Hamilton)	Heart failure	Age+Sex+BMI+Comparator+MetAgeFormer	714	0.766635
MetAgeFormer vs ProteomicAge (Hamilton)	Heart failure	Age+Sex+BMI+Comparator+MetAgeFormer	715	0.716435
MetAgeFormer vs ProteomicAge (Hamilton)	Heart failure	Age+Sex+BMI+Comparator+MetAgeFormer	716	0.752988
MetAgeFormer vs ProteomicAge (Hamilton)	Heart failure	Age+Sex+BMI+Comparator+MetAgeFormer	717	0.757939
MetAgeFormer vs ProteomicAge (Hamilton)	Heart failure	Age+Sex+BMI+Comparator+MetAgeFormer	718	0.787456
MetAgeFormer vs ProteomicAge (Hamilton)	Heart failure	Age+Sex+BMI+Comparator+MetAgeFormer	719	0.716332
MetAgeFormer vs ProteomicAge (Hamilton)	Heart failure	Age+Sex+BMI+Comparator+MetAgeFormer	720	0.776701
MetAgeFormer vs ProteomicAge (Hamilton)	Heart failure	Age+Sex+BMI+Comparator+MetAgeFormer	721	0.772063
MetAgeFormer vs ProteomicAge (Hamilton)	Heart failure	Age+Sex+BMI+Comparator+MetAgeFormer	722	0.748418
MetAgeFormer vs ProteomicAge (Hamilton)	Heart failure	Age+Sex+BMI+Comparator+MetAgeFormer	723	0.748991
MetAgeFormer vs ProteomicAge (Hamilton)	Heart failure	Age+Sex+BMI+Comparator+MetAgeFormer	724	0.735784
MetAgeFormer vs ProteomicAge (Hamilton)	Heart failure	Age+Sex+BMI+Comparator+MetAgeFormer	725	0.739
MetAgeFormer vs ProteomicAge (Hamilton)	Heart failure	Age+Sex+BMI+Comparator+MetAgeFormer	726	0.734504
MetAgeFormer vs ProteomicAge (Hamilton)	Heart failure	Age+Sex+BMI+Comparator+MetAgeFormer	727	0.730017
MetAgeFormer vs ProteomicAge (Hamilton)	Heart failure	Age+Sex+BMI+Comparator+MetAgeFormer	728	0.771178
MetAgeFormer vs ProteomicAge (Hamilton)	Heart failure	Age+Sex+BMI+Comparator+MetAgeFormer	729	0.747356
MetAgeFormer vs ProteomicAge (Hamilton)	Heart failure	Age+Sex+BMI+Comparator+MetAgeFormer	730	0.734972
MetAgeFormer vs ProteomicAge (Hamilton)	Heart failure	Age+Sex+BMI+Comparator+MetAgeFormer	731	0.710896
MetAgeFormer vs ProteomicAge (Hamilton)	Heart failure	Age+Sex+BMI+Comparator+MetAgeFormer	732	0.748794
MetAgeFormer vs ProteomicAge (Hamilton)	Heart failure	Age+Sex+BMI+Comparator+MetAgeFormer	733	0.791458
MetAgeFormer vs ProteomicAge (Hamilton)	Heart failure	Age+Sex+BMI+Comparator+MetAgeFormer	734	0.763834
MetAgeFormer vs ProteomicAge (Hamilton)	Heart failure	Age+Sex+BMI+Comparator+MetAgeFormer	735	0.737452
MetAgeFormer vs ProteomicAge (Hamilton)	Heart failure	Age+Sex+BMI+Comparator+MetAgeFormer	736	0.734456
MetAgeFormer vs ProteomicAge (Hamilton)	Heart failure	Age+Sex+BMI+Comparator+MetAgeFormer	737	0.7429
MetAgeFormer vs ProteomicAge (Hamilton)	Heart failure	Age+Sex+BMI+Comparator+MetAgeFormer	738	0.74553
MetAgeFormer vs ProteomicAge (Hamilton)	Heart failure	Age+Sex+BMI+Comparator+MetAgeFormer	739	0.750839
MetAgeFormer vs ProteomicAge (Hamilton)	Heart failure	Age+Sex+BMI+Comparator+MetAgeFormer	740	0.747641
MetAgeFormer vs ProteomicAge (Hamilton)	Heart failure	Age+Sex+BMI+Comparator+MetAgeFormer	741	0.737932
MetAgeFormer vs ProteomicAge (Hamilton)	Heart failure	Age+Sex+BMI+Comparator+MetAgeFormer	742	0.763263
MetAgeFormer vs ProteomicAge (Hamilton)	Heart failure	Age+Sex+BMI+Comparator+MetAgeFormer	743	0.742784
MetAgeFormer vs ProteomicAge (Hamilton)	Heart failure	Age+Sex+BMI+Comparator+MetAgeFormer	744	0.76508
MetAgeFormer vs ProteomicAge (Hamilton)	Heart failure	Age+Sex+BMI+Comparator+MetAgeFormer	745	0.791194
MetAgeFormer vs ProteomicAge (Hamilton)	Heart failure	Age+Sex+BMI+Comparator+MetAgeFormer	746	0.763215
MetAgeFormer vs ProteomicAge (Hamilton)	Heart failure	Age+Sex+BMI+Comparator+MetAgeFormer	747	0.730534
MetAgeFormer vs ProteomicAge (Hamilton)	Heart failure	Age+Sex+BMI+Comparator+MetAgeFormer	748	0.751608
MetAgeFormer vs ProteomicAge (Hamilton)	Heart failure	Age+Sex+BMI+Comparator+MetAgeFormer	749	0.749401
MetAgeFormer vs ProteomicAge (Hamilton)	Heart failure	Age+Sex+BMI+Comparator+MetAgeFormer	750	0.735868
MetAgeFormer vs ProteomicAge (Hamilton)	Heart failure	Age+Sex+BMI+Comparator+MetAgeFormer	751	0.766829
MetAgeFormer vs ProteomicAge (Hamilton)	Heart failure	Age+Sex+BMI+Comparator+MetAgeFormer	752	0.744524
MetAgeFormer vs ProteomicAge (Hamilton)	Heart failure	Age+Sex+BMI+Comparator+MetAgeFormer	753	0.737362
MetAgeFormer vs ProteomicAge (Hamilton)	Heart failure	Age+Sex+BMI+Comparator+MetAgeFormer	754	0.765351
MetAgeFormer vs ProteomicAge (Hamilton)	Heart failure	Age+Sex+BMI+Comparator+MetAgeFormer	755	0.762019
MetAgeFormer vs ProteomicAge (Hamilton)	Heart failure	Age+Sex+BMI+Comparator+MetAgeFormer	756	0.71018
MetAgeFormer vs ProteomicAge (Hamilton)	Heart failure	Age+Sex+BMI+Comparator+MetAgeFormer	757	0.733794
MetAgeFormer vs ProteomicAge (Hamilton)	Heart failure	Age+Sex+BMI+Comparator+MetAgeFormer	758	0.75439
MetAgeFormer vs ProteomicAge (Hamilton)	Heart failure	Age+Sex+BMI+Comparator+MetAgeFormer	759	0.738189
MetAgeFormer vs ProteomicAge (Hamilton)	Heart failure	Age+Sex+BMI+Comparator+MetAgeFormer	760	0.761888
MetAgeFormer vs ProteomicAge (Hamilton)	Heart failure	Age+Sex+BMI+Comparator+MetAgeFormer	761	0.75899
MetAgeFormer vs ProteomicAge (Hamilton)	Heart failure	Age+Sex+BMI+Comparator+MetAgeFormer	762	0.764912
MetAgeFormer vs ProteomicAge (Hamilton)	Heart failure	Age+Sex+BMI+Comparator+MetAgeFormer	763	0.766279
MetAgeFormer vs ProteomicAge (Hamilton)	Heart failure	Age+Sex+BMI+Comparator+MetAgeFormer	764	0.764767
MetAgeFormer vs ProteomicAge (Hamilton)	Heart failure	Age+Sex+BMI+Comparator+MetAgeFormer	765	0.738502
MetAgeFormer vs ProteomicAge (Hamilton)	Heart failure	Age+Sex+BMI+Comparator+MetAgeFormer	766	0.791719
MetAgeFormer vs ProteomicAge (Hamilton)	Heart failure	Age+Sex+BMI+Comparator+MetAgeFormer	767	0.732763
MetAgeFormer vs ProteomicAge (Hamilton)	Heart failure	Age+Sex+BMI+Comparator+MetAgeFormer	768	0.749962
MetAgeFormer vs ProteomicAge (Hamilton)	Heart failure	Age+Sex+BMI+Comparator+MetAgeFormer	769	0.753374
MetAgeFormer vs ProteomicAge (Hamilton)	Heart failure	Age+Sex+BMI+Comparator+MetAgeFormer	770	0.773729
MetAgeFormer vs ProteomicAge (Hamilton)	Heart failure	Age+Sex+BMI+Comparator+MetAgeFormer	771	0.731493
MetAgeFormer vs ProteomicAge (Hamilton)	Heart failure	Age+Sex+BMI+Comparator+MetAgeFormer	772	0.757823
MetAgeFormer vs ProteomicAge (Hamilton)	Heart failure	Age+Sex+BMI+Comparator+MetAgeFormer	773	0.803539
MetAgeFormer vs ProteomicAge (Hamilton)	Heart failure	Age+Sex+BMI+Comparator+MetAgeFormer	774	0.73031
MetAgeFormer vs ProteomicAge (Hamilton)	Heart failure	Age+Sex+BMI+Comparator+MetAgeFormer	775	0.732696
MetAgeFormer vs ProteomicAge (Hamilton)	Heart failure	Age+Sex+BMI+Comparator+MetAgeFormer	776	0.760594
MetAgeFormer vs ProteomicAge (Hamilton)	Heart failure	Age+Sex+BMI+Comparator+MetAgeFormer	777	0.780839
MetAgeFormer vs ProteomicAge (Hamilton)	Heart failure	Age+Sex+BMI+Comparator+MetAgeFormer	778	0.772548
MetAgeFormer vs ProteomicAge (Hamilton)	Heart failure	Age+Sex+BMI+Comparator+MetAgeFormer	779	0.757534
MetAgeFormer vs ProteomicAge (Hamilton)	Heart failure	Age+Sex+BMI+Comparator+MetAgeFormer	780	0.730455
MetAgeFormer vs ProteomicAge (Hamilton)	Heart failure	Age+Sex+BMI+Comparator+MetAgeFormer	781	0.76039
MetAgeFormer vs ProteomicAge (Hamilton)	Heart failure	Age+Sex+BMI+Comparator+MetAgeFormer	782	0.75523
MetAgeFormer vs ProteomicAge (Hamilton)	Heart failure	Age+Sex+BMI+Comparator+MetAgeFormer	783	0.748593
MetAgeFormer vs ProteomicAge (Hamilton)	Heart failure	Age+Sex+BMI+Comparator+MetAgeFormer	784	0.761565
MetAgeFormer vs ProteomicAge (Hamilton)	Heart failure	Age+Sex+BMI+Comparator+MetAgeFormer	785	0.743817
MetAgeFormer vs ProteomicAge (Hamilton)	Heart failure	Age+Sex+BMI+Comparator+MetAgeFormer	786	0.768676
MetAgeFormer vs ProteomicAge (Hamilton)	Heart failure	Age+Sex+BMI+Comparator+MetAgeFormer	787	0.746201
MetAgeFormer vs ProteomicAge (Hamilton)	Heart failure	Age+Sex+BMI+Comparator+MetAgeFormer	788	0.751869
MetAgeFormer vs ProteomicAge (Hamilton)	Heart failure	Age+Sex+BMI+Comparator+MetAgeFormer	789	0.737705
MetAgeFormer vs ProteomicAge (Hamilton)	Heart failure	Age+Sex+BMI+Comparator+MetAgeFormer	790	0.754362
MetAgeFormer vs ProteomicAge (Hamilton)	Heart failure	Age+Sex+BMI+Comparator+MetAgeFormer	791	0.77864
MetAgeFormer vs ProteomicAge (Hamilton)	Heart failure	Age+Sex+BMI+Comparator+MetAgeFormer	792	0.7775
MetAgeFormer vs ProteomicAge (Hamilton)	Heart failure	Age+Sex+BMI+Comparator+MetAgeFormer	793	0.730976
MetAgeFormer vs ProteomicAge (Hamilton)	Heart failure	Age+Sex+BMI+Comparator+MetAgeFormer	794	0.744026
MetAgeFormer vs ProteomicAge (Hamilton)	Heart failure	Age+Sex+BMI+Comparator+MetAgeFormer	795	0.729809
MetAgeFormer vs ProteomicAge (Hamilton)	Heart failure	Age+Sex+BMI+Comparator+MetAgeFormer	796	0.753634
MetAgeFormer vs ProteomicAge (Hamilton)	Heart failure	Age+Sex+BMI+Comparator+MetAgeFormer	797	0.781296
MetAgeFormer vs ProteomicAge (Hamilton)	Heart failure	Age+Sex+BMI+Comparator+MetAgeFormer	798	0.760476
MetAgeFormer vs ProteomicAge (Hamilton)	Heart failure	Age+Sex+BMI+Comparator+MetAgeFormer	799	0.780402
MetAgeFormer vs ProteomicAge (Hamilton)	Heart failure	Age+Sex+BMI+Comparator+MetAgeFormer	800	0.763795
MetAgeFormer vs ProteomicAge (Hamilton)	Heart failure	Age+Sex+BMI+Comparator+MetAgeFormer	801	0.734821
MetAgeFormer vs ProteomicAge (Hamilton)	Heart failure	Age+Sex+BMI+Comparator+MetAgeFormer	802	0.765902
MetAgeFormer vs ProteomicAge (Hamilton)	Heart failure	Age+Sex+BMI+Comparator+MetAgeFormer	803	0.757571
MetAgeFormer vs ProteomicAge (Hamilton)	Heart failure	Age+Sex+BMI+Comparator+MetAgeFormer	804	0.769145
MetAgeFormer vs ProteomicAge (Hamilton)	Heart failure	Age+Sex+BMI+Comparator+MetAgeFormer	805	0.781173
MetAgeFormer vs ProteomicAge (Hamilton)	Heart failure	Age+Sex+BMI+Comparator+MetAgeFormer	806	0.788855
MetAgeFormer vs ProteomicAge (Hamilton)	Heart failure	Age+Sex+BMI+Comparator+MetAgeFormer	807	0.762808
MetAgeFormer vs ProteomicAge (Hamilton)	Heart failure	Age+Sex+BMI+Comparator+MetAgeFormer	808	0.72033
MetAgeFormer vs ProteomicAge (Hamilton)	Heart failure	Age+Sex+BMI+Comparator+MetAgeFormer	809	0.754147
MetAgeFormer vs ProteomicAge (Hamilton)	Heart failure	Age+Sex+BMI+Comparator+MetAgeFormer	810	0.766607
MetAgeFormer vs ProteomicAge (Hamilton)	Heart failure	Age+Sex+BMI+Comparator+MetAgeFormer	811	0.773221
MetAgeFormer vs ProteomicAge (Hamilton)	Heart failure	Age+Sex+BMI+Comparator+MetAgeFormer	812	0.767508
MetAgeFormer vs ProteomicAge (Hamilton)	Heart failure	Age+Sex+BMI+Comparator+MetAgeFormer	813	0.76157
MetAgeFormer vs ProteomicAge (Hamilton)	Heart failure	Age+Sex+BMI+Comparator+MetAgeFormer	814	0.757954
MetAgeFormer vs ProteomicAge (Hamilton)	Heart failure	Age+Sex+BMI+Comparator+MetAgeFormer	815	0.768598
MetAgeFormer vs ProteomicAge (Hamilton)	Heart failure	Age+Sex+BMI+Comparator+MetAgeFormer	816	0.761714
MetAgeFormer vs ProteomicAge (Hamilton)	Heart failure	Age+Sex+BMI+Comparator+MetAgeFormer	817	0.735146
MetAgeFormer vs ProteomicAge (Hamilton)	Heart failure	Age+Sex+BMI+Comparator+MetAgeFormer	818	0.739605
MetAgeFormer vs ProteomicAge (Hamilton)	Heart failure	Age+Sex+BMI+Comparator+MetAgeFormer	819	0.793204
MetAgeFormer vs ProteomicAge (Hamilton)	Heart failure	Age+Sex+BMI+Comparator+MetAgeFormer	820	0.78717
MetAgeFormer vs ProteomicAge (Hamilton)	Heart failure	Age+Sex+BMI+Comparator+MetAgeFormer	821	0.769859
MetAgeFormer vs ProteomicAge (Hamilton)	Heart failure	Age+Sex+BMI+Comparator+MetAgeFormer	822	0.720677
MetAgeFormer vs ProteomicAge (Hamilton)	Heart failure	Age+Sex+BMI+Comparator+MetAgeFormer	823	0.779227
MetAgeFormer vs ProteomicAge (Hamilton)	Heart failure	Age+Sex+BMI+Comparator+MetAgeFormer	824	0.75128
MetAgeFormer vs ProteomicAge (Hamilton)	Heart failure	Age+Sex+BMI+Comparator+MetAgeFormer	825	0.75389
MetAgeFormer vs ProteomicAge (Hamilton)	Heart failure	Age+Sex+BMI+Comparator+MetAgeFormer	826	0.747389
MetAgeFormer vs ProteomicAge (Hamilton)	Heart failure	Age+Sex+BMI+Comparator+MetAgeFormer	827	0.749902
MetAgeFormer vs ProteomicAge (Hamilton)	Heart failure	Age+Sex+BMI+Comparator+MetAgeFormer	828	0.741466
MetAgeFormer vs ProteomicAge (Hamilton)	Heart failure	Age+Sex+BMI+Comparator+MetAgeFormer	829	0.742431
MetAgeFormer vs ProteomicAge (Hamilton)	Heart failure	Age+Sex+BMI+Comparator+MetAgeFormer	830	0.722414
MetAgeFormer vs ProteomicAge (Hamilton)	Heart failure	Age+Sex+BMI+Comparator+MetAgeFormer	831	0.734188
MetAgeFormer vs ProteomicAge (Hamilton)	Heart failure	Age+Sex+BMI+Comparator+MetAgeFormer	832	0.738862
MetAgeFormer vs ProteomicAge (Hamilton)	Heart failure	Age+Sex+BMI+Comparator+MetAgeFormer	833	0.782174
MetAgeFormer vs ProteomicAge (Hamilton)	Heart failure	Age+Sex+BMI+Comparator+MetAgeFormer	834	0.763531
MetAgeFormer vs ProteomicAge (Hamilton)	Heart failure	Age+Sex+BMI+Comparator+MetAgeFormer	835	0.738806
MetAgeFormer vs ProteomicAge (Hamilton)	Heart failure	Age+Sex+BMI+Comparator+MetAgeFormer	836	0.764107
MetAgeFormer vs ProteomicAge (Hamilton)	Heart failure	Age+Sex+BMI+Comparator+MetAgeFormer	837	0.763619
MetAgeFormer vs ProteomicAge (Hamilton)	Heart failure	Age+Sex+BMI+Comparator+MetAgeFormer	838	0.77066
MetAgeFormer vs ProteomicAge (Hamilton)	Heart failure	Age+Sex+BMI+Comparator+MetAgeFormer	839	0.739763
MetAgeFormer vs ProteomicAge (Hamilton)	Heart failure	Age+Sex+BMI+Comparator+MetAgeFormer	840	0.715019
MetAgeFormer vs ProteomicAge (Hamilton)	Heart failure	Age+Sex+BMI+Comparator+MetAgeFormer	841	0.751119
MetAgeFormer vs ProteomicAge (Hamilton)	Heart failure	Age+Sex+BMI+Comparator+MetAgeFormer	842	0.743835
MetAgeFormer vs ProteomicAge (Hamilton)	Heart failure	Age+Sex+BMI+Comparator+MetAgeFormer	843	0.753099
MetAgeFormer vs ProteomicAge (Hamilton)	Heart failure	Age+Sex+BMI+Comparator+MetAgeFormer	844	0.740855
MetAgeFormer vs ProteomicAge (Hamilton)	Heart failure	Age+Sex+BMI+Comparator+MetAgeFormer	845	0.74682
MetAgeFormer vs ProteomicAge (Hamilton)	Heart failure	Age+Sex+BMI+Comparator+MetAgeFormer	846	0.762653
MetAgeFormer vs ProteomicAge (Hamilton)	Heart failure	Age+Sex+BMI+Comparator+MetAgeFormer	847	0.742366
MetAgeFormer vs ProteomicAge (Hamilton)	Heart failure	Age+Sex+BMI+Comparator+MetAgeFormer	848	0.736764
MetAgeFormer vs ProteomicAge (Hamilton)	Heart failure	Age+Sex+BMI+Comparator+MetAgeFormer	849	0.749597
MetAgeFormer vs ProteomicAge (Hamilton)	Heart failure	Age+Sex+BMI+Comparator+MetAgeFormer	850	0.749756
MetAgeFormer vs ProteomicAge (Hamilton)	Heart failure	Age+Sex+BMI+Comparator+MetAgeFormer	851	0.752701
MetAgeFormer vs ProteomicAge (Hamilton)	Heart failure	Age+Sex+BMI+Comparator+MetAgeFormer	852	0.746942
MetAgeFormer vs ProteomicAge (Hamilton)	Heart failure	Age+Sex+BMI+Comparator+MetAgeFormer	853	0.754913
MetAgeFormer vs ProteomicAge (Hamilton)	Heart failure	Age+Sex+BMI+Comparator+MetAgeFormer	854	0.744284
MetAgeFormer vs ProteomicAge (Hamilton)	Heart failure	Age+Sex+BMI+Comparator+MetAgeFormer	855	0.743693
MetAgeFormer vs ProteomicAge (Hamilton)	Heart failure	Age+Sex+BMI+Comparator+MetAgeFormer	856	0.749383
MetAgeFormer vs ProteomicAge (Hamilton)	Heart failure	Age+Sex+BMI+Comparator+MetAgeFormer	857	0.726017
MetAgeFormer vs ProteomicAge (Hamilton)	Heart failure	Age+Sex+BMI+Comparator+MetAgeFormer	858	0.725762
MetAgeFormer vs ProteomicAge (Hamilton)	Heart failure	Age+Sex+BMI+Comparator+MetAgeFormer	859	0.719923
MetAgeFormer vs ProteomicAge (Hamilton)	Heart failure	Age+Sex+BMI+Comparator+MetAgeFormer	860	0.741
MetAgeFormer vs ProteomicAge (Hamilton)	Heart failure	Age+Sex+BMI+Comparator+MetAgeFormer	861	0.75547
MetAgeFormer vs ProteomicAge (Hamilton)	Heart failure	Age+Sex+BMI+Comparator+MetAgeFormer	862	0.713195
MetAgeFormer vs ProteomicAge (Hamilton)	Heart failure	Age+Sex+BMI+Comparator+MetAgeFormer	863	0.770342
MetAgeFormer vs ProteomicAge (Hamilton)	Heart failure	Age+Sex+BMI+Comparator+MetAgeFormer	864	0.738342
MetAgeFormer vs ProteomicAge (Hamilton)	Heart failure	Age+Sex+BMI+Comparator+MetAgeFormer	865	0.758796
MetAgeFormer vs ProteomicAge (Hamilton)	Heart failure	Age+Sex+BMI+Comparator+MetAgeFormer	866	0.730932
MetAgeFormer vs ProteomicAge (Hamilton)	Heart failure	Age+Sex+BMI+Comparator+MetAgeFormer	867	0.758554
MetAgeFormer vs ProteomicAge (Hamilton)	Heart failure	Age+Sex+BMI+Comparator+MetAgeFormer	868	0.752518
MetAgeFormer vs ProteomicAge (Hamilton)	Heart failure	Age+Sex+BMI+Comparator+MetAgeFormer	869	0.771485
MetAgeFormer vs ProteomicAge (Hamilton)	Heart failure	Age+Sex+BMI+Comparator+MetAgeFormer	870	0.753331
MetAgeFormer vs ProteomicAge (Hamilton)	Heart failure	Age+Sex+BMI+Comparator+MetAgeFormer	871	0.753249
MetAgeFormer vs ProteomicAge (Hamilton)	Heart failure	Age+Sex+BMI+Comparator+MetAgeFormer	872	0.754773
MetAgeFormer vs ProteomicAge (Hamilton)	Heart failure	Age+Sex+BMI+Comparator+MetAgeFormer	873	0.746987
MetAgeFormer vs ProteomicAge (Hamilton)	Heart failure	Age+Sex+BMI+Comparator+MetAgeFormer	874	0.766403
MetAgeFormer vs ProteomicAge (Hamilton)	Heart failure	Age+Sex+BMI+Comparator+MetAgeFormer	875	0.75951
MetAgeFormer vs ProteomicAge (Hamilton)	Heart failure	Age+Sex+BMI+Comparator+MetAgeFormer	876	0.794961
MetAgeFormer vs ProteomicAge (Hamilton)	Heart failure	Age+Sex+BMI+Comparator+MetAgeFormer	877	0.74197
MetAgeFormer vs ProteomicAge (Hamilton)	Heart failure	Age+Sex+BMI+Comparator+MetAgeFormer	878	0.768834
MetAgeFormer vs ProteomicAge (Hamilton)	Heart failure	Age+Sex+BMI+Comparator+MetAgeFormer	879	0.749052
MetAgeFormer vs ProteomicAge (Hamilton)	Heart failure	Age+Sex+BMI+Comparator+MetAgeFormer	880	0.742537
MetAgeFormer vs ProteomicAge (Hamilton)	Heart failure	Age+Sex+BMI+Comparator+MetAgeFormer	881	0.750106
MetAgeFormer vs ProteomicAge (Hamilton)	Heart failure	Age+Sex+BMI+Comparator+MetAgeFormer	882	0.739494
MetAgeFormer vs ProteomicAge (Hamilton)	Heart failure	Age+Sex+BMI+Comparator+MetAgeFormer	883	0.75345
MetAgeFormer vs ProteomicAge (Hamilton)	Heart failure	Age+Sex+BMI+Comparator+MetAgeFormer	884	0.735382
MetAgeFormer vs ProteomicAge (Hamilton)	Heart failure	Age+Sex+BMI+Comparator+MetAgeFormer	885	0.731191
MetAgeFormer vs ProteomicAge (Hamilton)	Heart failure	Age+Sex+BMI+Comparator+MetAgeFormer	886	0.737529
MetAgeFormer vs ProteomicAge (Hamilton)	Heart failure	Age+Sex+BMI+Comparator+MetAgeFormer	887	0.759384
MetAgeFormer vs ProteomicAge (Hamilton)	Heart failure	Age+Sex+BMI+Comparator+MetAgeFormer	888	0.724332
MetAgeFormer vs ProteomicAge (Hamilton)	Heart failure	Age+Sex+BMI+Comparator+MetAgeFormer	889	0.749239
MetAgeFormer vs ProteomicAge (Hamilton)	Heart failure	Age+Sex+BMI+Comparator+MetAgeFormer	890	0.745281
MetAgeFormer vs ProteomicAge (Hamilton)	Heart failure	Age+Sex+BMI+Comparator+MetAgeFormer	891	0.753781
MetAgeFormer vs ProteomicAge (Hamilton)	Heart failure	Age+Sex+BMI+Comparator+MetAgeFormer	892	0.774247
MetAgeFormer vs ProteomicAge (Hamilton)	Heart failure	Age+Sex+BMI+Comparator+MetAgeFormer	893	0.740773
MetAgeFormer vs ProteomicAge (Hamilton)	Heart failure	Age+Sex+BMI+Comparator+MetAgeFormer	894	0.749792
MetAgeFormer vs ProteomicAge (Hamilton)	Heart failure	Age+Sex+BMI+Comparator+MetAgeFormer	895	0.723461
MetAgeFormer vs ProteomicAge (Hamilton)	Heart failure	Age+Sex+BMI+Comparator+MetAgeFormer	896	0.751407
MetAgeFormer vs ProteomicAge (Hamilton)	Heart failure	Age+Sex+BMI+Comparator+MetAgeFormer	897	0.735563
MetAgeFormer vs ProteomicAge (Hamilton)	Heart failure	Age+Sex+BMI+Comparator+MetAgeFormer	898	0.734876
MetAgeFormer vs ProteomicAge (Hamilton)	Heart failure	Age+Sex+BMI+Comparator+MetAgeFormer	899	0.788839
MetAgeFormer vs ProteomicAge (Hamilton)	Heart failure	Age+Sex+BMI+Comparator+MetAgeFormer	900	0.75181
MetAgeFormer vs ProteomicAge (Hamilton)	Heart failure	Age+Sex+BMI+Comparator+MetAgeFormer	901	0.73182
MetAgeFormer vs ProteomicAge (Hamilton)	Heart failure	Age+Sex+BMI+Comparator+MetAgeFormer	902	0.745553
MetAgeFormer vs ProteomicAge (Hamilton)	Heart failure	Age+Sex+BMI+Comparator+MetAgeFormer	903	0.768739
MetAgeFormer vs ProteomicAge (Hamilton)	Heart failure	Age+Sex+BMI+Comparator+MetAgeFormer	904	0.748586
MetAgeFormer vs ProteomicAge (Hamilton)	Heart failure	Age+Sex+BMI+Comparator+MetAgeFormer	905	0.729785
MetAgeFormer vs ProteomicAge (Hamilton)	Heart failure	Age+Sex+BMI+Comparator+MetAgeFormer	906	0.747686
MetAgeFormer vs ProteomicAge (Hamilton)	Heart failure	Age+Sex+BMI+Comparator+MetAgeFormer	907	0.746503
MetAgeFormer vs ProteomicAge (Hamilton)	Heart failure	Age+Sex+BMI+Comparator+MetAgeFormer	908	0.729427
MetAgeFormer vs ProteomicAge (Hamilton)	Heart failure	Age+Sex+BMI+Comparator+MetAgeFormer	909	0.764209
MetAgeFormer vs ProteomicAge (Hamilton)	Heart failure	Age+Sex+BMI+Comparator+MetAgeFormer	910	0.794926
MetAgeFormer vs ProteomicAge (Hamilton)	Heart failure	Age+Sex+BMI+Comparator+MetAgeFormer	911	0.741286
MetAgeFormer vs ProteomicAge (Hamilton)	Heart failure	Age+Sex+BMI+Comparator+MetAgeFormer	912	0.759689
MetAgeFormer vs ProteomicAge (Hamilton)	Heart failure	Age+Sex+BMI+Comparator+MetAgeFormer	913	0.762625
MetAgeFormer vs ProteomicAge (Hamilton)	Heart failure	Age+Sex+BMI+Comparator+MetAgeFormer	914	0.75679
MetAgeFormer vs ProteomicAge (Hamilton)	Heart failure	Age+Sex+BMI+Comparator+MetAgeFormer	915	0.731409
MetAgeFormer vs ProteomicAge (Hamilton)	Heart failure	Age+Sex+BMI+Comparator+MetAgeFormer	916	0.741794
MetAgeFormer vs ProteomicAge (Hamilton)	Heart failure	Age+Sex+BMI+Comparator+MetAgeFormer	917	0.734542
MetAgeFormer vs ProteomicAge (Hamilton)	Heart failure	Age+Sex+BMI+Comparator+MetAgeFormer	918	0.735867
MetAgeFormer vs ProteomicAge (Hamilton)	Heart failure	Age+Sex+BMI+Comparator+MetAgeFormer	919	0.754369
MetAgeFormer vs ProteomicAge (Hamilton)	Heart failure	Age+Sex+BMI+Comparator+MetAgeFormer	920	0.719306
MetAgeFormer vs ProteomicAge (Hamilton)	Heart failure	Age+Sex+BMI+Comparator+MetAgeFormer	921	0.725598
MetAgeFormer vs ProteomicAge (Hamilton)	Heart failure	Age+Sex+BMI+Comparator+MetAgeFormer	922	0.753337
MetAgeFormer vs ProteomicAge (Hamilton)	Heart failure	Age+Sex+BMI+Comparator+MetAgeFormer	923	0.750334
MetAgeFormer vs ProteomicAge (Hamilton)	Heart failure	Age+Sex+BMI+Comparator+MetAgeFormer	924	0.770706
MetAgeFormer vs ProteomicAge (Hamilton)	Heart failure	Age+Sex+BMI+Comparator+MetAgeFormer	925	0.752621
MetAgeFormer vs ProteomicAge (Hamilton)	Heart failure	Age+Sex+BMI+Comparator+MetAgeFormer	926	0.741353
MetAgeFormer vs ProteomicAge (Hamilton)	Heart failure	Age+Sex+BMI+Comparator+MetAgeFormer	927	0.735323
MetAgeFormer vs ProteomicAge (Hamilton)	Heart failure	Age+Sex+BMI+Comparator+MetAgeFormer	928	0.745133
MetAgeFormer vs ProteomicAge (Hamilton)	Heart failure	Age+Sex+BMI+Comparator+MetAgeFormer	929	0.744318
MetAgeFormer vs ProteomicAge (Hamilton)	Heart failure	Age+Sex+BMI+Comparator+MetAgeFormer	930	0.741579
MetAgeFormer vs ProteomicAge (Hamilton)	Heart failure	Age+Sex+BMI+Comparator+MetAgeFormer	931	0.755648
MetAgeFormer vs ProteomicAge (Hamilton)	Heart failure	Age+Sex+BMI+Comparator+MetAgeFormer	932	0.757772
MetAgeFormer vs ProteomicAge (Hamilton)	Heart failure	Age+Sex+BMI+Comparator+MetAgeFormer	933	0.742287
MetAgeFormer vs ProteomicAge (Hamilton)	Heart failure	Age+Sex+BMI+Comparator+MetAgeFormer	934	0.745672
MetAgeFormer vs ProteomicAge (Hamilton)	Heart failure	Age+Sex+BMI+Comparator+MetAgeFormer	935	0.749215
MetAgeFormer vs ProteomicAge (Hamilton)	Heart failure	Age+Sex+BMI+Comparator+MetAgeFormer	936	0.739876
MetAgeFormer vs ProteomicAge (Hamilton)	Heart failure	Age+Sex+BMI+Comparator+MetAgeFormer	937	0.704009
MetAgeFormer vs ProteomicAge (Hamilton)	Heart failure	Age+Sex+BMI+Comparator+MetAgeFormer	938	0.742245
MetAgeFormer vs ProteomicAge (Hamilton)	Heart failure	Age+Sex+BMI+Comparator+MetAgeFormer	939	0.744554
MetAgeFormer vs ProteomicAge (Hamilton)	Heart failure	Age+Sex+BMI+Comparator+MetAgeFormer	940	0.737285
MetAgeFormer vs ProteomicAge (Hamilton)	Heart failure	Age+Sex+BMI+Comparator+MetAgeFormer	941	0.770242
MetAgeFormer vs ProteomicAge (Hamilton)	Heart failure	Age+Sex+BMI+Comparator+MetAgeFormer	942	0.758896
MetAgeFormer vs ProteomicAge (Hamilton)	Heart failure	Age+Sex+BMI+Comparator+MetAgeFormer	943	0.733783
MetAgeFormer vs ProteomicAge (Hamilton)	Heart failure	Age+Sex+BMI+Comparator+MetAgeFormer	944	0.758734
MetAgeFormer vs ProteomicAge (Hamilton)	Heart failure	Age+Sex+BMI+Comparator+MetAgeFormer	945	0.743988
MetAgeFormer vs ProteomicAge (Hamilton)	Heart failure	Age+Sex+BMI+Comparator+MetAgeFormer	946	0.746613
MetAgeFormer vs ProteomicAge (Hamilton)	Heart failure	Age+Sex+BMI+Comparator+MetAgeFormer	947	0.727445
MetAgeFormer vs ProteomicAge (Hamilton)	Heart failure	Age+Sex+BMI+Comparator+MetAgeFormer	948	0.749828
MetAgeFormer vs ProteomicAge (Hamilton)	Heart failure	Age+Sex+BMI+Comparator+MetAgeFormer	949	0.72549
MetAgeFormer vs ProteomicAge (Hamilton)	Heart failure	Age+Sex+BMI+Comparator+MetAgeFormer	950	0.740784
MetAgeFormer vs ProteomicAge (Hamilton)	Heart failure	Age+Sex+BMI+Comparator+MetAgeFormer	951	0.773639
MetAgeFormer vs ProteomicAge (Hamilton)	Heart failure	Age+Sex+BMI+Comparator+MetAgeFormer	952	0.730089
MetAgeFormer vs ProteomicAge (Hamilton)	Heart failure	Age+Sex+BMI+Comparator+MetAgeFormer	953	0.726242
MetAgeFormer vs ProteomicAge (Hamilton)	Heart failure	Age+Sex+BMI+Comparator+MetAgeFormer	954	0.763639
MetAgeFormer vs ProteomicAge (Hamilton)	Heart failure	Age+Sex+BMI+Comparator+MetAgeFormer	955	0.745023
MetAgeFormer vs ProteomicAge (Hamilton)	Heart failure	Age+Sex+BMI+Comparator+MetAgeFormer	956	0.751316
MetAgeFormer vs ProteomicAge (Hamilton)	Heart failure	Age+Sex+BMI+Comparator+MetAgeFormer	957	0.77221
MetAgeFormer vs ProteomicAge (Hamilton)	Heart failure	Age+Sex+BMI+Comparator+MetAgeFormer	958	0.757273
MetAgeFormer vs ProteomicAge (Hamilton)	Heart failure	Age+Sex+BMI+Comparator+MetAgeFormer	959	0.75067
MetAgeFormer vs ProteomicAge (Hamilton)	Heart failure	Age+Sex+BMI+Comparator+MetAgeFormer	960	0.783197
MetAgeFormer vs ProteomicAge (Hamilton)	Heart failure	Age+Sex+BMI+Comparator+MetAgeFormer	961	0.72822
MetAgeFormer vs ProteomicAge (Hamilton)	Heart failure	Age+Sex+BMI+Comparator+MetAgeFormer	962	0.763184
MetAgeFormer vs ProteomicAge (Hamilton)	Heart failure	Age+Sex+BMI+Comparator+MetAgeFormer	963	0.737408
MetAgeFormer vs ProteomicAge (Hamilton)	Heart failure	Age+Sex+BMI+Comparator+MetAgeFormer	964	0.759501
MetAgeFormer vs ProteomicAge (Hamilton)	Heart failure	Age+Sex+BMI+Comparator+MetAgeFormer	965	0.766877
MetAgeFormer vs ProteomicAge (Hamilton)	Heart failure	Age+Sex+BMI+Comparator+MetAgeFormer	966	0.786006
MetAgeFormer vs ProteomicAge (Hamilton)	Heart failure	Age+Sex+BMI+Comparator+MetAgeFormer	967	0.742655
MetAgeFormer vs ProteomicAge (Hamilton)	Heart failure	Age+Sex+BMI+Comparator+MetAgeFormer	968	0.737321
MetAgeFormer vs ProteomicAge (Hamilton)	Heart failure	Age+Sex+BMI+Comparator+MetAgeFormer	969	0.737122
MetAgeFormer vs ProteomicAge (Hamilton)	Heart failure	Age+Sex+BMI+Comparator+MetAgeFormer	970	0.735956
MetAgeFormer vs ProteomicAge (Hamilton)	Heart failure	Age+Sex+BMI+Comparator+MetAgeFormer	971	0.733682
MetAgeFormer vs ProteomicAge (Hamilton)	Heart failure	Age+Sex+BMI+Comparator+MetAgeFormer	972	0.754503
MetAgeFormer vs ProteomicAge (Hamilton)	Heart failure	Age+Sex+BMI+Comparator+MetAgeFormer	973	0.75504
MetAgeFormer vs ProteomicAge (Hamilton)	Heart failure	Age+Sex+BMI+Comparator+MetAgeFormer	974	0.763133
MetAgeFormer vs ProteomicAge (Hamilton)	Heart failure	Age+Sex+BMI+Comparator+MetAgeFormer	975	0.737285
MetAgeFormer vs ProteomicAge (Hamilton)	Heart failure	Age+Sex+BMI+Comparator+MetAgeFormer	976	0.748043
MetAgeFormer vs ProteomicAge (Hamilton)	Heart failure	Age+Sex+BMI+Comparator+MetAgeFormer	977	0.735383
MetAgeFormer vs ProteomicAge (Hamilton)	Heart failure	Age+Sex+BMI+Comparator+MetAgeFormer	978	0.777162
MetAgeFormer vs ProteomicAge (Hamilton)	Heart failure	Age+Sex+BMI+Comparator+MetAgeFormer	979	0.745014
MetAgeFormer vs ProteomicAge (Hamilton)	Heart failure	Age+Sex+BMI+Comparator+MetAgeFormer	980	0.76549
MetAgeFormer vs ProteomicAge (Hamilton)	Heart failure	Age+Sex+BMI+Comparator+MetAgeFormer	981	0.738969
MetAgeFormer vs ProteomicAge (Hamilton)	Heart failure	Age+Sex+BMI+Comparator+MetAgeFormer	982	0.758815
MetAgeFormer vs ProteomicAge (Hamilton)	Heart failure	Age+Sex+BMI+Comparator+MetAgeFormer	983	0.761038
MetAgeFormer vs ProteomicAge (Hamilton)	Heart failure	Age+Sex+BMI+Comparator+MetAgeFormer	984	0.758617
MetAgeFormer vs ProteomicAge (Hamilton)	Heart failure	Age+Sex+BMI+Comparator+MetAgeFormer	985	0.733868
MetAgeFormer vs ProteomicAge (Hamilton)	Heart failure	Age+Sex+BMI+Comparator+MetAgeFormer	986	0.764437
MetAgeFormer vs ProteomicAge (Hamilton)	Heart failure	Age+Sex+BMI+Comparator+MetAgeFormer	987	0.749129
MetAgeFormer vs ProteomicAge (Hamilton)	Heart failure	Age+Sex+BMI+Comparator+MetAgeFormer	988	0.730223
MetAgeFormer vs ProteomicAge (Hamilton)	Heart failure	Age+Sex+BMI+Comparator+MetAgeFormer	989	0.742495
MetAgeFormer vs ProteomicAge (Hamilton)	Heart failure	Age+Sex+BMI+Comparator+MetAgeFormer	990	0.768446
MetAgeFormer vs ProteomicAge (Hamilton)	Heart failure	Age+Sex+BMI+Comparator+MetAgeFormer	991	0.731032
MetAgeFormer vs ProteomicAge (Hamilton)	Heart failure	Age+Sex+BMI+Comparator+MetAgeFormer	992	0.725697
MetAgeFormer vs ProteomicAge (Hamilton)	Heart failure	Age+Sex+BMI+Comparator+MetAgeFormer	993	0.726129
MetAgeFormer vs ProteomicAge (Hamilton)	Heart failure	Age+Sex+BMI+Comparator+MetAgeFormer	994	0.746796
MetAgeFormer vs ProteomicAge (Hamilton)	Heart failure	Age+Sex+BMI+Comparator+MetAgeFormer	995	0.759354
MetAgeFormer vs ProteomicAge (Hamilton)	Heart failure	Age+Sex+BMI+Comparator+MetAgeFormer	996	0.777107
MetAgeFormer vs ProteomicAge (Hamilton)	Heart failure	Age+Sex+BMI+Comparator+MetAgeFormer	997	0.744379
MetAgeFormer vs ProteomicAge (Hamilton)	Heart failure	Age+Sex+BMI+Comparator+MetAgeFormer	998	0.725917
MetAgeFormer vs ProteomicAge (Hamilton)	Heart failure	Age+Sex+BMI+Comparator+MetAgeFormer	999	0.760896
MetAgeFormer vs ProteomicAge (Hamilton)	Atrial fibrillation	Age+Sex+BMI	0	0.750085
MetAgeFormer vs ProteomicAge (Hamilton)	Atrial fibrillation	Age+Sex+BMI	1	0.678985
MetAgeFormer vs ProteomicAge (Hamilton)	Atrial fibrillation	Age+Sex+BMI	2	0.68999
MetAgeFormer vs ProteomicAge (Hamilton)	Atrial fibrillation	Age+Sex+BMI	3	0.730172
MetAgeFormer vs ProteomicAge (Hamilton)	Atrial fibrillation	Age+Sex+BMI	4	0.73851
MetAgeFormer vs ProteomicAge (Hamilton)	Atrial fibrillation	Age+Sex+BMI	5	0.688125
MetAgeFormer vs ProteomicAge (Hamilton)	Atrial fibrillation	Age+Sex+BMI	6	0.696914
MetAgeFormer vs ProteomicAge (Hamilton)	Atrial fibrillation	Age+Sex+BMI	7	0.702333
MetAgeFormer vs ProteomicAge (Hamilton)	Atrial fibrillation	Age+Sex+BMI	8	0.724969
MetAgeFormer vs ProteomicAge (Hamilton)	Atrial fibrillation	Age+Sex+BMI	9	0.741086
MetAgeFormer vs ProteomicAge (Hamilton)	Atrial fibrillation	Age+Sex+BMI	10	0.698556
MetAgeFormer vs ProteomicAge (Hamilton)	Atrial fibrillation	Age+Sex+BMI	11	0.696993
MetAgeFormer vs ProteomicAge (Hamilton)	Atrial fibrillation	Age+Sex+BMI	12	0.706116
MetAgeFormer vs ProteomicAge (Hamilton)	Atrial fibrillation	Age+Sex+BMI	13	0.687021
MetAgeFormer vs ProteomicAge (Hamilton)	Atrial fibrillation	Age+Sex+BMI	14	0.703781
MetAgeFormer vs ProteomicAge (Hamilton)	Atrial fibrillation	Age+Sex+BMI	15	0.692347
MetAgeFormer vs ProteomicAge (Hamilton)	Atrial fibrillation	Age+Sex+BMI	16	0.716451
MetAgeFormer vs ProteomicAge (Hamilton)	Atrial fibrillation	Age+Sex+BMI	17	0.746959
MetAgeFormer vs ProteomicAge (Hamilton)	Atrial fibrillation	Age+Sex+BMI	18	0.692972
MetAgeFormer vs ProteomicAge (Hamilton)	Atrial fibrillation	Age+Sex+BMI	19	0.728784
MetAgeFormer vs ProteomicAge (Hamilton)	Atrial fibrillation	Age+Sex+BMI	20	0.736473
MetAgeFormer vs ProteomicAge (Hamilton)	Atrial fibrillation	Age+Sex+BMI	21	0.699513
MetAgeFormer vs ProteomicAge (Hamilton)	Atrial fibrillation	Age+Sex+BMI	22	0.717538
MetAgeFormer vs ProteomicAge (Hamilton)	Atrial fibrillation	Age+Sex+BMI	23	0.675034
MetAgeFormer vs ProteomicAge (Hamilton)	Atrial fibrillation	Age+Sex+BMI	24	0.702416
MetAgeFormer vs ProteomicAge (Hamilton)	Atrial fibrillation	Age+Sex+BMI	25	0.698802
MetAgeFormer vs ProteomicAge (Hamilton)	Atrial fibrillation	Age+Sex+BMI	26	0.710949
MetAgeFormer vs ProteomicAge (Hamilton)	Atrial fibrillation	Age+Sex+BMI	27	0.705891
MetAgeFormer vs ProteomicAge (Hamilton)	Atrial fibrillation	Age+Sex+BMI	28	0.703455
MetAgeFormer vs ProteomicAge (Hamilton)	Atrial fibrillation	Age+Sex+BMI	29	0.670659
MetAgeFormer vs ProteomicAge (Hamilton)	Atrial fibrillation	Age+Sex+BMI	30	0.715537
MetAgeFormer vs ProteomicAge (Hamilton)	Atrial fibrillation	Age+Sex+BMI	31	0.695721
MetAgeFormer vs ProteomicAge (Hamilton)	Atrial fibrillation	Age+Sex+BMI	32	0.712027
MetAgeFormer vs ProteomicAge (Hamilton)	Atrial fibrillation	Age+Sex+BMI	33	0.709351
MetAgeFormer vs ProteomicAge (Hamilton)	Atrial fibrillation	Age+Sex+BMI	34	0.71857
MetAgeFormer vs ProteomicAge (Hamilton)	Atrial fibrillation	Age+Sex+BMI	35	0.730563
MetAgeFormer vs ProteomicAge (Hamilton)	Atrial fibrillation	Age+Sex+BMI	36	0.731002
MetAgeFormer vs ProteomicAge (Hamilton)	Atrial fibrillation	Age+Sex+BMI	37	0.728878
MetAgeFormer vs ProteomicAge (Hamilton)	Atrial fibrillation	Age+Sex+BMI	38	0.714502
MetAgeFormer vs ProteomicAge (Hamilton)	Atrial fibrillation	Age+Sex+BMI	39	0.732546
MetAgeFormer vs ProteomicAge (Hamilton)	Atrial fibrillation	Age+Sex+BMI	40	0.721459
MetAgeFormer vs ProteomicAge (Hamilton)	Atrial fibrillation	Age+Sex+BMI	41	0.747408
MetAgeFormer vs ProteomicAge (Hamilton)	Atrial fibrillation	Age+Sex+BMI	42	0.703093
MetAgeFormer vs ProteomicAge (Hamilton)	Atrial fibrillation	Age+Sex+BMI	43	0.696708
MetAgeFormer vs ProteomicAge (Hamilton)	Atrial fibrillation	Age+Sex+BMI	44	0.682264
MetAgeFormer vs ProteomicAge (Hamilton)	Atrial fibrillation	Age+Sex+BMI	45	0.72659
MetAgeFormer vs ProteomicAge (Hamilton)	Atrial fibrillation	Age+Sex+BMI	46	0.720916
MetAgeFormer vs ProteomicAge (Hamilton)	Atrial fibrillation	Age+Sex+BMI	47	0.730709
MetAgeFormer vs ProteomicAge (Hamilton)	Atrial fibrillation	Age+Sex+BMI	48	0.709829
MetAgeFormer vs ProteomicAge (Hamilton)	Atrial fibrillation	Age+Sex+BMI	49	0.701712
MetAgeFormer vs ProteomicAge (Hamilton)	Atrial fibrillation	Age+Sex+BMI	50	0.719671
MetAgeFormer vs ProteomicAge (Hamilton)	Atrial fibrillation	Age+Sex+BMI	51	0.669165
MetAgeFormer vs ProteomicAge (Hamilton)	Atrial fibrillation	Age+Sex+BMI	52	0.73552
MetAgeFormer vs ProteomicAge (Hamilton)	Atrial fibrillation	Age+Sex+BMI	53	0.700193
MetAgeFormer vs ProteomicAge (Hamilton)	Atrial fibrillation	Age+Sex+BMI	54	0.730071
MetAgeFormer vs ProteomicAge (Hamilton)	Atrial fibrillation	Age+Sex+BMI	55	0.738881
MetAgeFormer vs ProteomicAge (Hamilton)	Atrial fibrillation	Age+Sex+BMI	56	0.705018
MetAgeFormer vs ProteomicAge (Hamilton)	Atrial fibrillation	Age+Sex+BMI	57	0.714638
MetAgeFormer vs ProteomicAge (Hamilton)	Atrial fibrillation	Age+Sex+BMI	58	0.718087
MetAgeFormer vs ProteomicAge (Hamilton)	Atrial fibrillation	Age+Sex+BMI	59	0.734495
MetAgeFormer vs ProteomicAge (Hamilton)	Atrial fibrillation	Age+Sex+BMI	60	0.694648
MetAgeFormer vs ProteomicAge (Hamilton)	Atrial fibrillation	Age+Sex+BMI	61	0.690401
MetAgeFormer vs ProteomicAge (Hamilton)	Atrial fibrillation	Age+Sex+BMI	62	0.725558
MetAgeFormer vs ProteomicAge (Hamilton)	Atrial fibrillation	Age+Sex+BMI	63	0.715084
MetAgeFormer vs ProteomicAge (Hamilton)	Atrial fibrillation	Age+Sex+BMI	64	0.657899
MetAgeFormer vs ProteomicAge (Hamilton)	Atrial fibrillation	Age+Sex+BMI	65	0.702385
MetAgeFormer vs ProteomicAge (Hamilton)	Atrial fibrillation	Age+Sex+BMI	66	0.720975
MetAgeFormer vs ProteomicAge (Hamilton)	Atrial fibrillation	Age+Sex+BMI	67	0.691327
MetAgeFormer vs ProteomicAge (Hamilton)	Atrial fibrillation	Age+Sex+BMI	68	0.70472
MetAgeFormer vs ProteomicAge (Hamilton)	Atrial fibrillation	Age+Sex+BMI	69	0.699139
MetAgeFormer vs ProteomicAge (Hamilton)	Atrial fibrillation	Age+Sex+BMI	70	0.68476
MetAgeFormer vs ProteomicAge (Hamilton)	Atrial fibrillation	Age+Sex+BMI	71	0.712507
MetAgeFormer vs ProteomicAge (Hamilton)	Atrial fibrillation	Age+Sex+BMI	72	0.748071
MetAgeFormer vs ProteomicAge (Hamilton)	Atrial fibrillation	Age+Sex+BMI	73	0.71455
MetAgeFormer vs ProteomicAge (Hamilton)	Atrial fibrillation	Age+Sex+BMI	74	0.732904
MetAgeFormer vs ProteomicAge (Hamilton)	Atrial fibrillation	Age+Sex+BMI	75	0.732483
MetAgeFormer vs ProteomicAge (Hamilton)	Atrial fibrillation	Age+Sex+BMI	76	0.733333
MetAgeFormer vs ProteomicAge (Hamilton)	Atrial fibrillation	Age+Sex+BMI	77	0.733464
MetAgeFormer vs ProteomicAge (Hamilton)	Atrial fibrillation	Age+Sex+BMI	78	0.689551
MetAgeFormer vs ProteomicAge (Hamilton)	Atrial fibrillation	Age+Sex+BMI	79	0.709352
MetAgeFormer vs ProteomicAge (Hamilton)	Atrial fibrillation	Age+Sex+BMI	80	0.706829
MetAgeFormer vs ProteomicAge (Hamilton)	Atrial fibrillation	Age+Sex+BMI	81	0.748061
MetAgeFormer vs ProteomicAge (Hamilton)	Atrial fibrillation	Age+Sex+BMI	82	0.682069
MetAgeFormer vs ProteomicAge (Hamilton)	Atrial fibrillation	Age+Sex+BMI	83	0.690039
MetAgeFormer vs ProteomicAge (Hamilton)	Atrial fibrillation	Age+Sex+BMI	84	0.71081
MetAgeFormer vs ProteomicAge (Hamilton)	Atrial fibrillation	Age+Sex+BMI	85	0.739188
MetAgeFormer vs ProteomicAge (Hamilton)	Atrial fibrillation	Age+Sex+BMI	86	0.694708
MetAgeFormer vs ProteomicAge (Hamilton)	Atrial fibrillation	Age+Sex+BMI	87	0.681801
MetAgeFormer vs ProteomicAge (Hamilton)	Atrial fibrillation	Age+Sex+BMI	88	0.702748
MetAgeFormer vs ProteomicAge (Hamilton)	Atrial fibrillation	Age+Sex+BMI	89	0.706026
MetAgeFormer vs ProteomicAge (Hamilton)	Atrial fibrillation	Age+Sex+BMI	90	0.716193
MetAgeFormer vs ProteomicAge (Hamilton)	Atrial fibrillation	Age+Sex+BMI	91	0.700009
MetAgeFormer vs ProteomicAge (Hamilton)	Atrial fibrillation	Age+Sex+BMI	92	0.710531
MetAgeFormer vs ProteomicAge (Hamilton)	Atrial fibrillation	Age+Sex+BMI	93	0.695777
MetAgeFormer vs ProteomicAge (Hamilton)	Atrial fibrillation	Age+Sex+BMI	94	0.720267
MetAgeFormer vs ProteomicAge (Hamilton)	Atrial fibrillation	Age+Sex+BMI	95	0.730279
MetAgeFormer vs ProteomicAge (Hamilton)	Atrial fibrillation	Age+Sex+BMI	96	0.731976
MetAgeFormer vs ProteomicAge (Hamilton)	Atrial fibrillation	Age+Sex+BMI	97	0.731298
MetAgeFormer vs ProteomicAge (Hamilton)	Atrial fibrillation	Age+Sex+BMI	98	0.703008
MetAgeFormer vs ProteomicAge (Hamilton)	Atrial fibrillation	Age+Sex+BMI	99	0.733934
MetAgeFormer vs ProteomicAge (Hamilton)	Atrial fibrillation	Age+Sex+BMI	100	0.708102
MetAgeFormer vs ProteomicAge (Hamilton)	Atrial fibrillation	Age+Sex+BMI	101	0.735579
MetAgeFormer vs ProteomicAge (Hamilton)	Atrial fibrillation	Age+Sex+BMI	102	0.732848
MetAgeFormer vs ProteomicAge (Hamilton)	Atrial fibrillation	Age+Sex+BMI	103	0.741494
MetAgeFormer vs ProteomicAge (Hamilton)	Atrial fibrillation	Age+Sex+BMI	104	0.709583
MetAgeFormer vs ProteomicAge (Hamilton)	Atrial fibrillation	Age+Sex+BMI	105	0.707726
MetAgeFormer vs ProteomicAge (Hamilton)	Atrial fibrillation	Age+Sex+BMI	106	0.685402
MetAgeFormer vs ProteomicAge (Hamilton)	Atrial fibrillation	Age+Sex+BMI	107	0.734258
MetAgeFormer vs ProteomicAge (Hamilton)	Atrial fibrillation	Age+Sex+BMI	108	0.702645
MetAgeFormer vs ProteomicAge (Hamilton)	Atrial fibrillation	Age+Sex+BMI	109	0.707233
MetAgeFormer vs ProteomicAge (Hamilton)	Atrial fibrillation	Age+Sex+BMI	110	0.698747
MetAgeFormer vs ProteomicAge (Hamilton)	Atrial fibrillation	Age+Sex+BMI	111	0.704842
MetAgeFormer vs ProteomicAge (Hamilton)	Atrial fibrillation	Age+Sex+BMI	112	0.734556
MetAgeFormer vs ProteomicAge (Hamilton)	Atrial fibrillation	Age+Sex+BMI	113	0.709466
MetAgeFormer vs ProteomicAge (Hamilton)	Atrial fibrillation	Age+Sex+BMI	114	0.70976
MetAgeFormer vs ProteomicAge (Hamilton)	Atrial fibrillation	Age+Sex+BMI	115	0.710452
MetAgeFormer vs ProteomicAge (Hamilton)	Atrial fibrillation	Age+Sex+BMI	116	0.67133
MetAgeFormer vs ProteomicAge (Hamilton)	Atrial fibrillation	Age+Sex+BMI	117	0.716305
MetAgeFormer vs ProteomicAge (Hamilton)	Atrial fibrillation	Age+Sex+BMI	118	0.720491
MetAgeFormer vs ProteomicAge (Hamilton)	Atrial fibrillation	Age+Sex+BMI	119	0.686805
MetAgeFormer vs ProteomicAge (Hamilton)	Atrial fibrillation	Age+Sex+BMI	120	0.693537
MetAgeFormer vs ProteomicAge (Hamilton)	Atrial fibrillation	Age+Sex+BMI	121	0.695906
MetAgeFormer vs ProteomicAge (Hamilton)	Atrial fibrillation	Age+Sex+BMI	122	0.705035
MetAgeFormer vs ProteomicAge (Hamilton)	Atrial fibrillation	Age+Sex+BMI	123	0.729335
MetAgeFormer vs ProteomicAge (Hamilton)	Atrial fibrillation	Age+Sex+BMI	124	0.685973
MetAgeFormer vs ProteomicAge (Hamilton)	Atrial fibrillation	Age+Sex+BMI	125	0.690153
MetAgeFormer vs ProteomicAge (Hamilton)	Atrial fibrillation	Age+Sex+BMI	126	0.699968
MetAgeFormer vs ProteomicAge (Hamilton)	Atrial fibrillation	Age+Sex+BMI	127	0.70437
MetAgeFormer vs ProteomicAge (Hamilton)	Atrial fibrillation	Age+Sex+BMI	128	0.715664
MetAgeFormer vs ProteomicAge (Hamilton)	Atrial fibrillation	Age+Sex+BMI	129	0.702004
MetAgeFormer vs ProteomicAge (Hamilton)	Atrial fibrillation	Age+Sex+BMI	130	0.717901
MetAgeFormer vs ProteomicAge (Hamilton)	Atrial fibrillation	Age+Sex+BMI	131	0.708959
MetAgeFormer vs ProteomicAge (Hamilton)	Atrial fibrillation	Age+Sex+BMI	132	0.694778
MetAgeFormer vs ProteomicAge (Hamilton)	Atrial fibrillation	Age+Sex+BMI	133	0.741806
MetAgeFormer vs ProteomicAge (Hamilton)	Atrial fibrillation	Age+Sex+BMI	134	0.736225
MetAgeFormer vs ProteomicAge (Hamilton)	Atrial fibrillation	Age+Sex+BMI	135	0.684498
MetAgeFormer vs ProteomicAge (Hamilton)	Atrial fibrillation	Age+Sex+BMI	136	0.696946
MetAgeFormer vs ProteomicAge (Hamilton)	Atrial fibrillation	Age+Sex+BMI	137	0.705335
MetAgeFormer vs ProteomicAge (Hamilton)	Atrial fibrillation	Age+Sex+BMI	138	0.707796
MetAgeFormer vs ProteomicAge (Hamilton)	Atrial fibrillation	Age+Sex+BMI	139	0.638739
MetAgeFormer vs ProteomicAge (Hamilton)	Atrial fibrillation	Age+Sex+BMI	140	0.687151
MetAgeFormer vs ProteomicAge (Hamilton)	Atrial fibrillation	Age+Sex+BMI	141	0.691196
MetAgeFormer vs ProteomicAge (Hamilton)	Atrial fibrillation	Age+Sex+BMI	142	0.686076
MetAgeFormer vs ProteomicAge (Hamilton)	Atrial fibrillation	Age+Sex+BMI	143	0.710405
MetAgeFormer vs ProteomicAge (Hamilton)	Atrial fibrillation	Age+Sex+BMI	144	0.67118
MetAgeFormer vs ProteomicAge (Hamilton)	Atrial fibrillation	Age+Sex+BMI	145	0.709633
MetAgeFormer vs ProteomicAge (Hamilton)	Atrial fibrillation	Age+Sex+BMI	146	0.7199
MetAgeFormer vs ProteomicAge (Hamilton)	Atrial fibrillation	Age+Sex+BMI	147	0.691026
MetAgeFormer vs ProteomicAge (Hamilton)	Atrial fibrillation	Age+Sex+BMI	148	0.705183
MetAgeFormer vs ProteomicAge (Hamilton)	Atrial fibrillation	Age+Sex+BMI	149	0.695137
MetAgeFormer vs ProteomicAge (Hamilton)	Atrial fibrillation	Age+Sex+BMI	150	0.743618
MetAgeFormer vs ProteomicAge (Hamilton)	Atrial fibrillation	Age+Sex+BMI	151	0.706657
MetAgeFormer vs ProteomicAge (Hamilton)	Atrial fibrillation	Age+Sex+BMI	152	0.727795
MetAgeFormer vs ProteomicAge (Hamilton)	Atrial fibrillation	Age+Sex+BMI	153	0.704896
MetAgeFormer vs ProteomicAge (Hamilton)	Atrial fibrillation	Age+Sex+BMI	154	0.718038
MetAgeFormer vs ProteomicAge (Hamilton)	Atrial fibrillation	Age+Sex+BMI	155	0.693627
MetAgeFormer vs ProteomicAge (Hamilton)	Atrial fibrillation	Age+Sex+BMI	156	0.729974
MetAgeFormer vs ProteomicAge (Hamilton)	Atrial fibrillation	Age+Sex+BMI	157	0.721249
MetAgeFormer vs ProteomicAge (Hamilton)	Atrial fibrillation	Age+Sex+BMI	158	0.680122
MetAgeFormer vs ProteomicAge (Hamilton)	Atrial fibrillation	Age+Sex+BMI	159	0.716667
MetAgeFormer vs ProteomicAge (Hamilton)	Atrial fibrillation	Age+Sex+BMI	160	0.68024
MetAgeFormer vs ProteomicAge (Hamilton)	Atrial fibrillation	Age+Sex+BMI	161	0.648998
MetAgeFormer vs ProteomicAge (Hamilton)	Atrial fibrillation	Age+Sex+BMI	162	0.740861
MetAgeFormer vs ProteomicAge (Hamilton)	Atrial fibrillation	Age+Sex+BMI	163	0.728711
MetAgeFormer vs ProteomicAge (Hamilton)	Atrial fibrillation	Age+Sex+BMI	164	0.733249
MetAgeFormer vs ProteomicAge (Hamilton)	Atrial fibrillation	Age+Sex+BMI	165	0.700641
MetAgeFormer vs ProteomicAge (Hamilton)	Atrial fibrillation	Age+Sex+BMI	166	0.701064
MetAgeFormer vs ProteomicAge (Hamilton)	Atrial fibrillation	Age+Sex+BMI	167	0.702684
MetAgeFormer vs ProteomicAge (Hamilton)	Atrial fibrillation	Age+Sex+BMI	168	0.705562
MetAgeFormer vs ProteomicAge (Hamilton)	Atrial fibrillation	Age+Sex+BMI	169	0.693379
MetAgeFormer vs ProteomicAge (Hamilton)	Atrial fibrillation	Age+Sex+BMI	170	0.710613
MetAgeFormer vs ProteomicAge (Hamilton)	Atrial fibrillation	Age+Sex+BMI	171	0.721685
MetAgeFormer vs ProteomicAge (Hamilton)	Atrial fibrillation	Age+Sex+BMI	172	0.715249
MetAgeFormer vs ProteomicAge (Hamilton)	Atrial fibrillation	Age+Sex+BMI	173	0.724287
MetAgeFormer vs ProteomicAge (Hamilton)	Atrial fibrillation	Age+Sex+BMI	174	0.729727
MetAgeFormer vs ProteomicAge (Hamilton)	Atrial fibrillation	Age+Sex+BMI	175	0.722547
MetAgeFormer vs ProteomicAge (Hamilton)	Atrial fibrillation	Age+Sex+BMI	176	0.72701
MetAgeFormer vs ProteomicAge (Hamilton)	Atrial fibrillation	Age+Sex+BMI	177	0.697053
MetAgeFormer vs ProteomicAge (Hamilton)	Atrial fibrillation	Age+Sex+BMI	178	0.682708
MetAgeFormer vs ProteomicAge (Hamilton)	Atrial fibrillation	Age+Sex+BMI	179	0.739053
MetAgeFormer vs ProteomicAge (Hamilton)	Atrial fibrillation	Age+Sex+BMI	180	0.712084
MetAgeFormer vs ProteomicAge (Hamilton)	Atrial fibrillation	Age+Sex+BMI	181	0.674398
MetAgeFormer vs ProteomicAge (Hamilton)	Atrial fibrillation	Age+Sex+BMI	182	0.674677
MetAgeFormer vs ProteomicAge (Hamilton)	Atrial fibrillation	Age+Sex+BMI	183	0.699627
MetAgeFormer vs ProteomicAge (Hamilton)	Atrial fibrillation	Age+Sex+BMI	184	0.729091
MetAgeFormer vs ProteomicAge (Hamilton)	Atrial fibrillation	Age+Sex+BMI	185	0.68907
MetAgeFormer vs ProteomicAge (Hamilton)	Atrial fibrillation	Age+Sex+BMI	186	0.708823
MetAgeFormer vs ProteomicAge (Hamilton)	Atrial fibrillation	Age+Sex+BMI	187	0.694602
MetAgeFormer vs ProteomicAge (Hamilton)	Atrial fibrillation	Age+Sex+BMI	188	0.672703
MetAgeFormer vs ProteomicAge (Hamilton)	Atrial fibrillation	Age+Sex+BMI	189	0.727594
MetAgeFormer vs ProteomicAge (Hamilton)	Atrial fibrillation	Age+Sex+BMI	190	0.717882
MetAgeFormer vs ProteomicAge (Hamilton)	Atrial fibrillation	Age+Sex+BMI	191	0.723177
MetAgeFormer vs ProteomicAge (Hamilton)	Atrial fibrillation	Age+Sex+BMI	192	0.701782
MetAgeFormer vs ProteomicAge (Hamilton)	Atrial fibrillation	Age+Sex+BMI	193	0.710418
MetAgeFormer vs ProteomicAge (Hamilton)	Atrial fibrillation	Age+Sex+BMI	194	0.70107
MetAgeFormer vs ProteomicAge (Hamilton)	Atrial fibrillation	Age+Sex+BMI	195	0.682847
MetAgeFormer vs ProteomicAge (Hamilton)	Atrial fibrillation	Age+Sex+BMI	196	0.715748
MetAgeFormer vs ProteomicAge (Hamilton)	Atrial fibrillation	Age+Sex+BMI	197	0.71994
MetAgeFormer vs ProteomicAge (Hamilton)	Atrial fibrillation	Age+Sex+BMI	198	0.703184
MetAgeFormer vs ProteomicAge (Hamilton)	Atrial fibrillation	Age+Sex+BMI	199	0.732998
MetAgeFormer vs ProteomicAge (Hamilton)	Atrial fibrillation	Age+Sex+BMI	200	0.702645
MetAgeFormer vs ProteomicAge (Hamilton)	Atrial fibrillation	Age+Sex+BMI	201	0.686732
MetAgeFormer vs ProteomicAge (Hamilton)	Atrial fibrillation	Age+Sex+BMI	202	0.703874
MetAgeFormer vs ProteomicAge (Hamilton)	Atrial fibrillation	Age+Sex+BMI	203	0.658289
MetAgeFormer vs ProteomicAge (Hamilton)	Atrial fibrillation	Age+Sex+BMI	204	0.697438
MetAgeFormer vs ProteomicAge (Hamilton)	Atrial fibrillation	Age+Sex+BMI	205	0.718392
MetAgeFormer vs ProteomicAge (Hamilton)	Atrial fibrillation	Age+Sex+BMI	206	0.713561
MetAgeFormer vs ProteomicAge (Hamilton)	Atrial fibrillation	Age+Sex+BMI	207	0.746353
MetAgeFormer vs ProteomicAge (Hamilton)	Atrial fibrillation	Age+Sex+BMI	208	0.707982
MetAgeFormer vs ProteomicAge (Hamilton)	Atrial fibrillation	Age+Sex+BMI	209	0.690246
MetAgeFormer vs ProteomicAge (Hamilton)	Atrial fibrillation	Age+Sex+BMI	210	0.728821
MetAgeFormer vs ProteomicAge (Hamilton)	Atrial fibrillation	Age+Sex+BMI	211	0.708415
MetAgeFormer vs ProteomicAge (Hamilton)	Atrial fibrillation	Age+Sex+BMI	212	0.711592
MetAgeFormer vs ProteomicAge (Hamilton)	Atrial fibrillation	Age+Sex+BMI	213	0.722218
MetAgeFormer vs ProteomicAge (Hamilton)	Atrial fibrillation	Age+Sex+BMI	214	0.694108
MetAgeFormer vs ProteomicAge (Hamilton)	Atrial fibrillation	Age+Sex+BMI	215	0.688146
MetAgeFormer vs ProteomicAge (Hamilton)	Atrial fibrillation	Age+Sex+BMI	216	0.730201
MetAgeFormer vs ProteomicAge (Hamilton)	Atrial fibrillation	Age+Sex+BMI	217	0.70651
MetAgeFormer vs ProteomicAge (Hamilton)	Atrial fibrillation	Age+Sex+BMI	218	0.719406
MetAgeFormer vs ProteomicAge (Hamilton)	Atrial fibrillation	Age+Sex+BMI	219	0.698144
MetAgeFormer vs ProteomicAge (Hamilton)	Atrial fibrillation	Age+Sex+BMI	220	0.687939
MetAgeFormer vs ProteomicAge (Hamilton)	Atrial fibrillation	Age+Sex+BMI	221	0.753377
MetAgeFormer vs ProteomicAge (Hamilton)	Atrial fibrillation	Age+Sex+BMI	222	0.704861
MetAgeFormer vs ProteomicAge (Hamilton)	Atrial fibrillation	Age+Sex+BMI	223	0.712327
MetAgeFormer vs ProteomicAge (Hamilton)	Atrial fibrillation	Age+Sex+BMI	224	0.723449
MetAgeFormer vs ProteomicAge (Hamilton)	Atrial fibrillation	Age+Sex+BMI	225	0.703876
MetAgeFormer vs ProteomicAge (Hamilton)	Atrial fibrillation	Age+Sex+BMI	226	0.73161
MetAgeFormer vs ProteomicAge (Hamilton)	Atrial fibrillation	Age+Sex+BMI	227	0.689189
MetAgeFormer vs ProteomicAge (Hamilton)	Atrial fibrillation	Age+Sex+BMI	228	0.697864
MetAgeFormer vs ProteomicAge (Hamilton)	Atrial fibrillation	Age+Sex+BMI	229	0.729316
MetAgeFormer vs ProteomicAge (Hamilton)	Atrial fibrillation	Age+Sex+BMI	230	0.682432
MetAgeFormer vs ProteomicAge (Hamilton)	Atrial fibrillation	Age+Sex+BMI	231	0.72041
MetAgeFormer vs ProteomicAge (Hamilton)	Atrial fibrillation	Age+Sex+BMI	232	0.697514
MetAgeFormer vs ProteomicAge (Hamilton)	Atrial fibrillation	Age+Sex+BMI	233	0.679933
MetAgeFormer vs ProteomicAge (Hamilton)	Atrial fibrillation	Age+Sex+BMI	234	0.720685
MetAgeFormer vs ProteomicAge (Hamilton)	Atrial fibrillation	Age+Sex+BMI	235	0.678403
MetAgeFormer vs ProteomicAge (Hamilton)	Atrial fibrillation	Age+Sex+BMI	236	0.745509
MetAgeFormer vs ProteomicAge (Hamilton)	Atrial fibrillation	Age+Sex+BMI	237	0.696027
MetAgeFormer vs ProteomicAge (Hamilton)	Atrial fibrillation	Age+Sex+BMI	238	0.719322
MetAgeFormer vs ProteomicAge (Hamilton)	Atrial fibrillation	Age+Sex+BMI	239	0.725784
MetAgeFormer vs ProteomicAge (Hamilton)	Atrial fibrillation	Age+Sex+BMI	240	0.70415
MetAgeFormer vs ProteomicAge (Hamilton)	Atrial fibrillation	Age+Sex+BMI	241	0.702893
MetAgeFormer vs ProteomicAge (Hamilton)	Atrial fibrillation	Age+Sex+BMI	242	0.705454
MetAgeFormer vs ProteomicAge (Hamilton)	Atrial fibrillation	Age+Sex+BMI	243	0.703372
MetAgeFormer vs ProteomicAge (Hamilton)	Atrial fibrillation	Age+Sex+BMI	244	0.713129
MetAgeFormer vs ProteomicAge (Hamilton)	Atrial fibrillation	Age+Sex+BMI	245	0.693385
MetAgeFormer vs ProteomicAge (Hamilton)	Atrial fibrillation	Age+Sex+BMI	246	0.704078
MetAgeFormer vs ProteomicAge (Hamilton)	Atrial fibrillation	Age+Sex+BMI	247	0.703586
MetAgeFormer vs ProteomicAge (Hamilton)	Atrial fibrillation	Age+Sex+BMI	248	0.718276
MetAgeFormer vs ProteomicAge (Hamilton)	Atrial fibrillation	Age+Sex+BMI	249	0.743305
MetAgeFormer vs ProteomicAge (Hamilton)	Atrial fibrillation	Age+Sex+BMI	250	0.723719
MetAgeFormer vs ProteomicAge (Hamilton)	Atrial fibrillation	Age+Sex+BMI	251	0.718884
MetAgeFormer vs ProteomicAge (Hamilton)	Atrial fibrillation	Age+Sex+BMI	252	0.697394
MetAgeFormer vs ProteomicAge (Hamilton)	Atrial fibrillation	Age+Sex+BMI	253	0.697259
MetAgeFormer vs ProteomicAge (Hamilton)	Atrial fibrillation	Age+Sex+BMI	254	0.737433
MetAgeFormer vs ProteomicAge (Hamilton)	Atrial fibrillation	Age+Sex+BMI	255	0.710948
MetAgeFormer vs ProteomicAge (Hamilton)	Atrial fibrillation	Age+Sex+BMI	256	0.663821
MetAgeFormer vs ProteomicAge (Hamilton)	Atrial fibrillation	Age+Sex+BMI	257	0.71804
MetAgeFormer vs ProteomicAge (Hamilton)	Atrial fibrillation	Age+Sex+BMI	258	0.733538
MetAgeFormer vs ProteomicAge (Hamilton)	Atrial fibrillation	Age+Sex+BMI	259	0.68566
MetAgeFormer vs ProteomicAge (Hamilton)	Atrial fibrillation	Age+Sex+BMI	260	0.724248
MetAgeFormer vs ProteomicAge (Hamilton)	Atrial fibrillation	Age+Sex+BMI	261	0.716667
MetAgeFormer vs ProteomicAge (Hamilton)	Atrial fibrillation	Age+Sex+BMI	262	0.687099
MetAgeFormer vs ProteomicAge (Hamilton)	Atrial fibrillation	Age+Sex+BMI	263	0.695032
MetAgeFormer vs ProteomicAge (Hamilton)	Atrial fibrillation	Age+Sex+BMI	264	0.719508
MetAgeFormer vs ProteomicAge (Hamilton)	Atrial fibrillation	Age+Sex+BMI	265	0.691865
MetAgeFormer vs ProteomicAge (Hamilton)	Atrial fibrillation	Age+Sex+BMI	266	0.664949
MetAgeFormer vs ProteomicAge (Hamilton)	Atrial fibrillation	Age+Sex+BMI	267	0.67558
MetAgeFormer vs ProteomicAge (Hamilton)	Atrial fibrillation	Age+Sex+BMI	268	0.67747
MetAgeFormer vs ProteomicAge (Hamilton)	Atrial fibrillation	Age+Sex+BMI	269	0.71724
MetAgeFormer vs ProteomicAge (Hamilton)	Atrial fibrillation	Age+Sex+BMI	270	0.704202
MetAgeFormer vs ProteomicAge (Hamilton)	Atrial fibrillation	Age+Sex+BMI	271	0.718977
MetAgeFormer vs ProteomicAge (Hamilton)	Atrial fibrillation	Age+Sex+BMI	272	0.702363
MetAgeFormer vs ProteomicAge (Hamilton)	Atrial fibrillation	Age+Sex+BMI	273	0.718574
MetAgeFormer vs ProteomicAge (Hamilton)	Atrial fibrillation	Age+Sex+BMI	274	0.699058
MetAgeFormer vs ProteomicAge (Hamilton)	Atrial fibrillation	Age+Sex+BMI	275	0.708153
MetAgeFormer vs ProteomicAge (Hamilton)	Atrial fibrillation	Age+Sex+BMI	276	0.771829
MetAgeFormer vs ProteomicAge (Hamilton)	Atrial fibrillation	Age+Sex+BMI	277	0.718392
MetAgeFormer vs ProteomicAge (Hamilton)	Atrial fibrillation	Age+Sex+BMI	278	0.70802
MetAgeFormer vs ProteomicAge (Hamilton)	Atrial fibrillation	Age+Sex+BMI	279	0.683439
MetAgeFormer vs ProteomicAge (Hamilton)	Atrial fibrillation	Age+Sex+BMI	280	0.705324
MetAgeFormer vs ProteomicAge (Hamilton)	Atrial fibrillation	Age+Sex+BMI	281	0.714565
MetAgeFormer vs ProteomicAge (Hamilton)	Atrial fibrillation	Age+Sex+BMI	282	0.711891
MetAgeFormer vs ProteomicAge (Hamilton)	Atrial fibrillation	Age+Sex+BMI	283	0.686855
MetAgeFormer vs ProteomicAge (Hamilton)	Atrial fibrillation	Age+Sex+BMI	284	0.71958
MetAgeFormer vs ProteomicAge (Hamilton)	Atrial fibrillation	Age+Sex+BMI	285	0.726029
MetAgeFormer vs ProteomicAge (Hamilton)	Atrial fibrillation	Age+Sex+BMI	286	0.673452
MetAgeFormer vs ProteomicAge (Hamilton)	Atrial fibrillation	Age+Sex+BMI	287	0.671597
MetAgeFormer vs ProteomicAge (Hamilton)	Atrial fibrillation	Age+Sex+BMI	288	0.70832
MetAgeFormer vs ProteomicAge (Hamilton)	Atrial fibrillation	Age+Sex+BMI	289	0.651334
MetAgeFormer vs ProteomicAge (Hamilton)	Atrial fibrillation	Age+Sex+BMI	290	0.701678
MetAgeFormer vs ProteomicAge (Hamilton)	Atrial fibrillation	Age+Sex+BMI	291	0.727917
MetAgeFormer vs ProteomicAge (Hamilton)	Atrial fibrillation	Age+Sex+BMI	292	0.729864
MetAgeFormer vs ProteomicAge (Hamilton)	Atrial fibrillation	Age+Sex+BMI	293	0.731667
MetAgeFormer vs ProteomicAge (Hamilton)	Atrial fibrillation	Age+Sex+BMI	294	0.735535
MetAgeFormer vs ProteomicAge (Hamilton)	Atrial fibrillation	Age+Sex+BMI	295	0.696659
MetAgeFormer vs ProteomicAge (Hamilton)	Atrial fibrillation	Age+Sex+BMI	296	0.733097
MetAgeFormer vs ProteomicAge (Hamilton)	Atrial fibrillation	Age+Sex+BMI	297	0.724095
MetAgeFormer vs ProteomicAge (Hamilton)	Atrial fibrillation	Age+Sex+BMI	298	0.715384
MetAgeFormer vs ProteomicAge (Hamilton)	Atrial fibrillation	Age+Sex+BMI	299	0.694064
MetAgeFormer vs ProteomicAge (Hamilton)	Atrial fibrillation	Age+Sex+BMI	300	0.736404
MetAgeFormer vs ProteomicAge (Hamilton)	Atrial fibrillation	Age+Sex+BMI	301	0.709455
MetAgeFormer vs ProteomicAge (Hamilton)	Atrial fibrillation	Age+Sex+BMI	302	0.72067
MetAgeFormer vs ProteomicAge (Hamilton)	Atrial fibrillation	Age+Sex+BMI	303	0.712766
MetAgeFormer vs ProteomicAge (Hamilton)	Atrial fibrillation	Age+Sex+BMI	304	0.665868
MetAgeFormer vs ProteomicAge (Hamilton)	Atrial fibrillation	Age+Sex+BMI	305	0.690352
MetAgeFormer vs ProteomicAge (Hamilton)	Atrial fibrillation	Age+Sex+BMI	306	0.672857
MetAgeFormer vs ProteomicAge (Hamilton)	Atrial fibrillation	Age+Sex+BMI	307	0.688944
MetAgeFormer vs ProteomicAge (Hamilton)	Atrial fibrillation	Age+Sex+BMI	308	0.693679
MetAgeFormer vs ProteomicAge (Hamilton)	Atrial fibrillation	Age+Sex+BMI	309	0.714503
MetAgeFormer vs ProteomicAge (Hamilton)	Atrial fibrillation	Age+Sex+BMI	310	0.73013
MetAgeFormer vs ProteomicAge (Hamilton)	Atrial fibrillation	Age+Sex+BMI	311	0.677231
MetAgeFormer vs ProteomicAge (Hamilton)	Atrial fibrillation	Age+Sex+BMI	312	0.758516
MetAgeFormer vs ProteomicAge (Hamilton)	Atrial fibrillation	Age+Sex+BMI	313	0.718205
MetAgeFormer vs ProteomicAge (Hamilton)	Atrial fibrillation	Age+Sex+BMI	314	0.677933
MetAgeFormer vs ProteomicAge (Hamilton)	Atrial fibrillation	Age+Sex+BMI	315	0.685932
MetAgeFormer vs ProteomicAge (Hamilton)	Atrial fibrillation	Age+Sex+BMI	316	0.724416
MetAgeFormer vs ProteomicAge (Hamilton)	Atrial fibrillation	Age+Sex+BMI	317	0.671604
MetAgeFormer vs ProteomicAge (Hamilton)	Atrial fibrillation	Age+Sex+BMI	318	0.67936
MetAgeFormer vs ProteomicAge (Hamilton)	Atrial fibrillation	Age+Sex+BMI	319	0.732953
MetAgeFormer vs ProteomicAge (Hamilton)	Atrial fibrillation	Age+Sex+BMI	320	0.686397
MetAgeFormer vs ProteomicAge (Hamilton)	Atrial fibrillation	Age+Sex+BMI	321	0.682896
MetAgeFormer vs ProteomicAge (Hamilton)	Atrial fibrillation	Age+Sex+BMI	322	0.666255
MetAgeFormer vs ProteomicAge (Hamilton)	Atrial fibrillation	Age+Sex+BMI	323	0.720026
MetAgeFormer vs ProteomicAge (Hamilton)	Atrial fibrillation	Age+Sex+BMI	324	0.720165
MetAgeFormer vs ProteomicAge (Hamilton)	Atrial fibrillation	Age+Sex+BMI	325	0.711852
MetAgeFormer vs ProteomicAge (Hamilton)	Atrial fibrillation	Age+Sex+BMI	326	0.74397
MetAgeFormer vs ProteomicAge (Hamilton)	Atrial fibrillation	Age+Sex+BMI	327	0.663038
MetAgeFormer vs ProteomicAge (Hamilton)	Atrial fibrillation	Age+Sex+BMI	328	0.687037
MetAgeFormer vs ProteomicAge (Hamilton)	Atrial fibrillation	Age+Sex+BMI	329	0.698436
MetAgeFormer vs ProteomicAge (Hamilton)	Atrial fibrillation	Age+Sex+BMI	330	0.677305
MetAgeFormer vs ProteomicAge (Hamilton)	Atrial fibrillation	Age+Sex+BMI	331	0.698114
MetAgeFormer vs ProteomicAge (Hamilton)	Atrial fibrillation	Age+Sex+BMI	332	0.738213
MetAgeFormer vs ProteomicAge (Hamilton)	Atrial fibrillation	Age+Sex+BMI	333	0.726681
MetAgeFormer vs ProteomicAge (Hamilton)	Atrial fibrillation	Age+Sex+BMI	334	0.713651
MetAgeFormer vs ProteomicAge (Hamilton)	Atrial fibrillation	Age+Sex+BMI	335	0.698489
MetAgeFormer vs ProteomicAge (Hamilton)	Atrial fibrillation	Age+Sex+BMI	336	0.699874
MetAgeFormer vs ProteomicAge (Hamilton)	Atrial fibrillation	Age+Sex+BMI	337	0.733808
MetAgeFormer vs ProteomicAge (Hamilton)	Atrial fibrillation	Age+Sex+BMI	338	0.685467
MetAgeFormer vs ProteomicAge (Hamilton)	Atrial fibrillation	Age+Sex+BMI	339	0.706363
MetAgeFormer vs ProteomicAge (Hamilton)	Atrial fibrillation	Age+Sex+BMI	340	0.663862
MetAgeFormer vs ProteomicAge (Hamilton)	Atrial fibrillation	Age+Sex+BMI	341	0.730419
MetAgeFormer vs ProteomicAge (Hamilton)	Atrial fibrillation	Age+Sex+BMI	342	0.708037
MetAgeFormer vs ProteomicAge (Hamilton)	Atrial fibrillation	Age+Sex+BMI	343	0.693525
MetAgeFormer vs ProteomicAge (Hamilton)	Atrial fibrillation	Age+Sex+BMI	344	0.725081
MetAgeFormer vs ProteomicAge (Hamilton)	Atrial fibrillation	Age+Sex+BMI	345	0.692162
MetAgeFormer vs ProteomicAge (Hamilton)	Atrial fibrillation	Age+Sex+BMI	346	0.741207
MetAgeFormer vs ProteomicAge (Hamilton)	Atrial fibrillation	Age+Sex+BMI	347	0.695429
MetAgeFormer vs ProteomicAge (Hamilton)	Atrial fibrillation	Age+Sex+BMI	348	0.716762
MetAgeFormer vs ProteomicAge (Hamilton)	Atrial fibrillation	Age+Sex+BMI	349	0.693078
MetAgeFormer vs ProteomicAge (Hamilton)	Atrial fibrillation	Age+Sex+BMI	350	0.751896
MetAgeFormer vs ProteomicAge (Hamilton)	Atrial fibrillation	Age+Sex+BMI	351	0.685155
MetAgeFormer vs ProteomicAge (Hamilton)	Atrial fibrillation	Age+Sex+BMI	352	0.703983
MetAgeFormer vs ProteomicAge (Hamilton)	Atrial fibrillation	Age+Sex+BMI	353	0.7319
MetAgeFormer vs ProteomicAge (Hamilton)	Atrial fibrillation	Age+Sex+BMI	354	0.706994
MetAgeFormer vs ProteomicAge (Hamilton)	Atrial fibrillation	Age+Sex+BMI	355	0.694165
MetAgeFormer vs ProteomicAge (Hamilton)	Atrial fibrillation	Age+Sex+BMI	356	0.709491
MetAgeFormer vs ProteomicAge (Hamilton)	Atrial fibrillation	Age+Sex+BMI	357	0.686824
MetAgeFormer vs ProteomicAge (Hamilton)	Atrial fibrillation	Age+Sex+BMI	358	0.709073
MetAgeFormer vs ProteomicAge (Hamilton)	Atrial fibrillation	Age+Sex+BMI	359	0.721421
MetAgeFormer vs ProteomicAge (Hamilton)	Atrial fibrillation	Age+Sex+BMI	360	0.72441
MetAgeFormer vs ProteomicAge (Hamilton)	Atrial fibrillation	Age+Sex+BMI	361	0.688656
MetAgeFormer vs ProteomicAge (Hamilton)	Atrial fibrillation	Age+Sex+BMI	362	0.692608
MetAgeFormer vs ProteomicAge (Hamilton)	Atrial fibrillation	Age+Sex+BMI	363	0.677222
MetAgeFormer vs ProteomicAge (Hamilton)	Atrial fibrillation	Age+Sex+BMI	364	0.727081
MetAgeFormer vs ProteomicAge (Hamilton)	Atrial fibrillation	Age+Sex+BMI	365	0.672658
MetAgeFormer vs ProteomicAge (Hamilton)	Atrial fibrillation	Age+Sex+BMI	366	0.736131
MetAgeFormer vs ProteomicAge (Hamilton)	Atrial fibrillation	Age+Sex+BMI	367	0.742979
MetAgeFormer vs ProteomicAge (Hamilton)	Atrial fibrillation	Age+Sex+BMI	368	0.707278
MetAgeFormer vs ProteomicAge (Hamilton)	Atrial fibrillation	Age+Sex+BMI	369	0.683689
MetAgeFormer vs ProteomicAge (Hamilton)	Atrial fibrillation	Age+Sex+BMI	370	0.692818
MetAgeFormer vs ProteomicAge (Hamilton)	Atrial fibrillation	Age+Sex+BMI	371	0.690697
MetAgeFormer vs ProteomicAge (Hamilton)	Atrial fibrillation	Age+Sex+BMI	372	0.719246
MetAgeFormer vs ProteomicAge (Hamilton)	Atrial fibrillation	Age+Sex+BMI	373	0.679449
MetAgeFormer vs ProteomicAge (Hamilton)	Atrial fibrillation	Age+Sex+BMI	374	0.70496
MetAgeFormer vs ProteomicAge (Hamilton)	Atrial fibrillation	Age+Sex+BMI	375	0.682194
MetAgeFormer vs ProteomicAge (Hamilton)	Atrial fibrillation	Age+Sex+BMI	376	0.6816
MetAgeFormer vs ProteomicAge (Hamilton)	Atrial fibrillation	Age+Sex+BMI	377	0.701737
MetAgeFormer vs ProteomicAge (Hamilton)	Atrial fibrillation	Age+Sex+BMI	378	0.70104
MetAgeFormer vs ProteomicAge (Hamilton)	Atrial fibrillation	Age+Sex+BMI	379	0.680643
MetAgeFormer vs ProteomicAge (Hamilton)	Atrial fibrillation	Age+Sex+BMI	380	0.735526
MetAgeFormer vs ProteomicAge (Hamilton)	Atrial fibrillation	Age+Sex+BMI	381	0.715507
MetAgeFormer vs ProteomicAge (Hamilton)	Atrial fibrillation	Age+Sex+BMI	382	0.680431
MetAgeFormer vs ProteomicAge (Hamilton)	Atrial fibrillation	Age+Sex+BMI	383	0.699655
MetAgeFormer vs ProteomicAge (Hamilton)	Atrial fibrillation	Age+Sex+BMI	384	0.702852
MetAgeFormer vs ProteomicAge (Hamilton)	Atrial fibrillation	Age+Sex+BMI	385	0.686664
MetAgeFormer vs ProteomicAge (Hamilton)	Atrial fibrillation	Age+Sex+BMI	386	0.719829
MetAgeFormer vs ProteomicAge (Hamilton)	Atrial fibrillation	Age+Sex+BMI	387	0.694244
MetAgeFormer vs ProteomicAge (Hamilton)	Atrial fibrillation	Age+Sex+BMI	388	0.717777
MetAgeFormer vs ProteomicAge (Hamilton)	Atrial fibrillation	Age+Sex+BMI	389	0.735267
MetAgeFormer vs ProteomicAge (Hamilton)	Atrial fibrillation	Age+Sex+BMI	390	0.70427
MetAgeFormer vs ProteomicAge (Hamilton)	Atrial fibrillation	Age+Sex+BMI	391	0.694805
MetAgeFormer vs ProteomicAge (Hamilton)	Atrial fibrillation	Age+Sex+BMI	392	0.70766
MetAgeFormer vs ProteomicAge (Hamilton)	Atrial fibrillation	Age+Sex+BMI	393	0.725292
MetAgeFormer vs ProteomicAge (Hamilton)	Atrial fibrillation	Age+Sex+BMI	394	0.70241
MetAgeFormer vs ProteomicAge (Hamilton)	Atrial fibrillation	Age+Sex+BMI	395	0.726087
MetAgeFormer vs ProteomicAge (Hamilton)	Atrial fibrillation	Age+Sex+BMI	396	0.685083
MetAgeFormer vs ProteomicAge (Hamilton)	Atrial fibrillation	Age+Sex+BMI	397	0.682163
MetAgeFormer vs ProteomicAge (Hamilton)	Atrial fibrillation	Age+Sex+BMI	398	0.69812
MetAgeFormer vs ProteomicAge (Hamilton)	Atrial fibrillation	Age+Sex+BMI	399	0.726238
MetAgeFormer vs ProteomicAge (Hamilton)	Atrial fibrillation	Age+Sex+BMI	400	0.728321
MetAgeFormer vs ProteomicAge (Hamilton)	Atrial fibrillation	Age+Sex+BMI	401	0.710064
MetAgeFormer vs ProteomicAge (Hamilton)	Atrial fibrillation	Age+Sex+BMI	402	0.750011
MetAgeFormer vs ProteomicAge (Hamilton)	Atrial fibrillation	Age+Sex+BMI	403	0.698868
MetAgeFormer vs ProteomicAge (Hamilton)	Atrial fibrillation	Age+Sex+BMI	404	0.70319
MetAgeFormer vs ProteomicAge (Hamilton)	Atrial fibrillation	Age+Sex+BMI	405	0.728426
MetAgeFormer vs ProteomicAge (Hamilton)	Atrial fibrillation	Age+Sex+BMI	406	0.701613
MetAgeFormer vs ProteomicAge (Hamilton)	Atrial fibrillation	Age+Sex+BMI	407	0.694836
MetAgeFormer vs ProteomicAge (Hamilton)	Atrial fibrillation	Age+Sex+BMI	408	0.708697
MetAgeFormer vs ProteomicAge (Hamilton)	Atrial fibrillation	Age+Sex+BMI	409	0.72957
MetAgeFormer vs ProteomicAge (Hamilton)	Atrial fibrillation	Age+Sex+BMI	410	0.696751
MetAgeFormer vs ProteomicAge (Hamilton)	Atrial fibrillation	Age+Sex+BMI	411	0.753978
MetAgeFormer vs ProteomicAge (Hamilton)	Atrial fibrillation	Age+Sex+BMI	412	0.680319
MetAgeFormer vs ProteomicAge (Hamilton)	Atrial fibrillation	Age+Sex+BMI	413	0.680936
MetAgeFormer vs ProteomicAge (Hamilton)	Atrial fibrillation	Age+Sex+BMI	414	0.727454
MetAgeFormer vs ProteomicAge (Hamilton)	Atrial fibrillation	Age+Sex+BMI	415	0.680804
MetAgeFormer vs ProteomicAge (Hamilton)	Atrial fibrillation	Age+Sex+BMI	416	0.690275
MetAgeFormer vs ProteomicAge (Hamilton)	Atrial fibrillation	Age+Sex+BMI	417	0.68937
MetAgeFormer vs ProteomicAge (Hamilton)	Atrial fibrillation	Age+Sex+BMI	418	0.697195
MetAgeFormer vs ProteomicAge (Hamilton)	Atrial fibrillation	Age+Sex+BMI	419	0.726169
MetAgeFormer vs ProteomicAge (Hamilton)	Atrial fibrillation	Age+Sex+BMI	420	0.746454
MetAgeFormer vs ProteomicAge (Hamilton)	Atrial fibrillation	Age+Sex+BMI	421	0.701895
MetAgeFormer vs ProteomicAge (Hamilton)	Atrial fibrillation	Age+Sex+BMI	422	0.696305
MetAgeFormer vs ProteomicAge (Hamilton)	Atrial fibrillation	Age+Sex+BMI	423	0.683902
MetAgeFormer vs ProteomicAge (Hamilton)	Atrial fibrillation	Age+Sex+BMI	424	0.679371
MetAgeFormer vs ProteomicAge (Hamilton)	Atrial fibrillation	Age+Sex+BMI	425	0.715721
MetAgeFormer vs ProteomicAge (Hamilton)	Atrial fibrillation	Age+Sex+BMI	426	0.681285
MetAgeFormer vs ProteomicAge (Hamilton)	Atrial fibrillation	Age+Sex+BMI	427	0.685895
MetAgeFormer vs ProteomicAge (Hamilton)	Atrial fibrillation	Age+Sex+BMI	428	0.678029
MetAgeFormer vs ProteomicAge (Hamilton)	Atrial fibrillation	Age+Sex+BMI	429	0.745027
MetAgeFormer vs ProteomicAge (Hamilton)	Atrial fibrillation	Age+Sex+BMI	430	0.700594
MetAgeFormer vs ProteomicAge (Hamilton)	Atrial fibrillation	Age+Sex+BMI	431	0.715937
MetAgeFormer vs ProteomicAge (Hamilton)	Atrial fibrillation	Age+Sex+BMI	432	0.739185
MetAgeFormer vs ProteomicAge (Hamilton)	Atrial fibrillation	Age+Sex+BMI	433	0.679412
MetAgeFormer vs ProteomicAge (Hamilton)	Atrial fibrillation	Age+Sex+BMI	434	0.705882
MetAgeFormer vs ProteomicAge (Hamilton)	Atrial fibrillation	Age+Sex+BMI	435	0.720383
MetAgeFormer vs ProteomicAge (Hamilton)	Atrial fibrillation	Age+Sex+BMI	436	0.718953
MetAgeFormer vs ProteomicAge (Hamilton)	Atrial fibrillation	Age+Sex+BMI	437	0.709652
MetAgeFormer vs ProteomicAge (Hamilton)	Atrial fibrillation	Age+Sex+BMI	438	0.700492
MetAgeFormer vs ProteomicAge (Hamilton)	Atrial fibrillation	Age+Sex+BMI	439	0.736805
MetAgeFormer vs ProteomicAge (Hamilton)	Atrial fibrillation	Age+Sex+BMI	440	0.721005
MetAgeFormer vs ProteomicAge (Hamilton)	Atrial fibrillation	Age+Sex+BMI	441	0.721118
MetAgeFormer vs ProteomicAge (Hamilton)	Atrial fibrillation	Age+Sex+BMI	442	0.69043
MetAgeFormer vs ProteomicAge (Hamilton)	Atrial fibrillation	Age+Sex+BMI	443	0.741942
MetAgeFormer vs ProteomicAge (Hamilton)	Atrial fibrillation	Age+Sex+BMI	444	0.695408
MetAgeFormer vs ProteomicAge (Hamilton)	Atrial fibrillation	Age+Sex+BMI	445	0.702792
MetAgeFormer vs ProteomicAge (Hamilton)	Atrial fibrillation	Age+Sex+BMI	446	0.70503
MetAgeFormer vs ProteomicAge (Hamilton)	Atrial fibrillation	Age+Sex+BMI	447	0.706513
MetAgeFormer vs ProteomicAge (Hamilton)	Atrial fibrillation	Age+Sex+BMI	448	0.690993
MetAgeFormer vs ProteomicAge (Hamilton)	Atrial fibrillation	Age+Sex+BMI	449	0.753975
MetAgeFormer vs ProteomicAge (Hamilton)	Atrial fibrillation	Age+Sex+BMI	450	0.708646
MetAgeFormer vs ProteomicAge (Hamilton)	Atrial fibrillation	Age+Sex+BMI	451	0.737445
MetAgeFormer vs ProteomicAge (Hamilton)	Atrial fibrillation	Age+Sex+BMI	452	0.661686
MetAgeFormer vs ProteomicAge (Hamilton)	Atrial fibrillation	Age+Sex+BMI	453	0.705167
MetAgeFormer vs ProteomicAge (Hamilton)	Atrial fibrillation	Age+Sex+BMI	454	0.71306
MetAgeFormer vs ProteomicAge (Hamilton)	Atrial fibrillation	Age+Sex+BMI	455	0.708812
MetAgeFormer vs ProteomicAge (Hamilton)	Atrial fibrillation	Age+Sex+BMI	456	0.702901
MetAgeFormer vs ProteomicAge (Hamilton)	Atrial fibrillation	Age+Sex+BMI	457	0.707774
MetAgeFormer vs ProteomicAge (Hamilton)	Atrial fibrillation	Age+Sex+BMI	458	0.68986
MetAgeFormer vs ProteomicAge (Hamilton)	Atrial fibrillation	Age+Sex+BMI	459	0.707574
MetAgeFormer vs ProteomicAge (Hamilton)	Atrial fibrillation	Age+Sex+BMI	460	0.709145
MetAgeFormer vs ProteomicAge (Hamilton)	Atrial fibrillation	Age+Sex+BMI	461	0.714723
MetAgeFormer vs ProteomicAge (Hamilton)	Atrial fibrillation	Age+Sex+BMI	462	0.719377
MetAgeFormer vs ProteomicAge (Hamilton)	Atrial fibrillation	Age+Sex+BMI	463	0.681108
MetAgeFormer vs ProteomicAge (Hamilton)	Atrial fibrillation	Age+Sex+BMI	464	0.713694
MetAgeFormer vs ProteomicAge (Hamilton)	Atrial fibrillation	Age+Sex+BMI	465	0.704855
MetAgeFormer vs ProteomicAge (Hamilton)	Atrial fibrillation	Age+Sex+BMI	466	0.706826
MetAgeFormer vs ProteomicAge (Hamilton)	Atrial fibrillation	Age+Sex+BMI	467	0.704896
MetAgeFormer vs ProteomicAge (Hamilton)	Atrial fibrillation	Age+Sex+BMI	468	0.716202
MetAgeFormer vs ProteomicAge (Hamilton)	Atrial fibrillation	Age+Sex+BMI	469	0.714079
MetAgeFormer vs ProteomicAge (Hamilton)	Atrial fibrillation	Age+Sex+BMI	470	0.7053
MetAgeFormer vs ProteomicAge (Hamilton)	Atrial fibrillation	Age+Sex+BMI	471	0.738999
MetAgeFormer vs ProteomicAge (Hamilton)	Atrial fibrillation	Age+Sex+BMI	472	0.673778
MetAgeFormer vs ProteomicAge (Hamilton)	Atrial fibrillation	Age+Sex+BMI	473	0.71714
MetAgeFormer vs ProteomicAge (Hamilton)	Atrial fibrillation	Age+Sex+BMI	474	0.7393
MetAgeFormer vs ProteomicAge (Hamilton)	Atrial fibrillation	Age+Sex+BMI	475	0.70069
MetAgeFormer vs ProteomicAge (Hamilton)	Atrial fibrillation	Age+Sex+BMI	476	0.684874
MetAgeFormer vs ProteomicAge (Hamilton)	Atrial fibrillation	Age+Sex+BMI	477	0.691636
MetAgeFormer vs ProteomicAge (Hamilton)	Atrial fibrillation	Age+Sex+BMI	478	0.701065
MetAgeFormer vs ProteomicAge (Hamilton)	Atrial fibrillation	Age+Sex+BMI	479	0.695437
MetAgeFormer vs ProteomicAge (Hamilton)	Atrial fibrillation	Age+Sex+BMI	480	0.736026
MetAgeFormer vs ProteomicAge (Hamilton)	Atrial fibrillation	Age+Sex+BMI	481	0.695178
MetAgeFormer vs ProteomicAge (Hamilton)	Atrial fibrillation	Age+Sex+BMI	482	0.671027
MetAgeFormer vs ProteomicAge (Hamilton)	Atrial fibrillation	Age+Sex+BMI	483	0.727873
MetAgeFormer vs ProteomicAge (Hamilton)	Atrial fibrillation	Age+Sex+BMI	484	0.712313
MetAgeFormer vs ProteomicAge (Hamilton)	Atrial fibrillation	Age+Sex+BMI	485	0.720267
MetAgeFormer vs ProteomicAge (Hamilton)	Atrial fibrillation	Age+Sex+BMI	486	0.684641
MetAgeFormer vs ProteomicAge (Hamilton)	Atrial fibrillation	Age+Sex+BMI	487	0.695759
MetAgeFormer vs ProteomicAge (Hamilton)	Atrial fibrillation	Age+Sex+BMI	488	0.696127
MetAgeFormer vs ProteomicAge (Hamilton)	Atrial fibrillation	Age+Sex+BMI	489	0.693341
MetAgeFormer vs ProteomicAge (Hamilton)	Atrial fibrillation	Age+Sex+BMI	490	0.690313
MetAgeFormer vs ProteomicAge (Hamilton)	Atrial fibrillation	Age+Sex+BMI	491	0.737649
MetAgeFormer vs ProteomicAge (Hamilton)	Atrial fibrillation	Age+Sex+BMI	492	0.721734
MetAgeFormer vs ProteomicAge (Hamilton)	Atrial fibrillation	Age+Sex+BMI	493	0.695743
MetAgeFormer vs ProteomicAge (Hamilton)	Atrial fibrillation	Age+Sex+BMI	494	0.737797
MetAgeFormer vs ProteomicAge (Hamilton)	Atrial fibrillation	Age+Sex+BMI	495	0.67708
MetAgeFormer vs ProteomicAge (Hamilton)	Atrial fibrillation	Age+Sex+BMI	496	0.702711
MetAgeFormer vs ProteomicAge (Hamilton)	Atrial fibrillation	Age+Sex+BMI	497	0.733609
MetAgeFormer vs ProteomicAge (Hamilton)	Atrial fibrillation	Age+Sex+BMI	498	0.689873
MetAgeFormer vs ProteomicAge (Hamilton)	Atrial fibrillation	Age+Sex+BMI	499	0.685953
MetAgeFormer vs ProteomicAge (Hamilton)	Atrial fibrillation	Age+Sex+BMI	500	0.72217
MetAgeFormer vs ProteomicAge (Hamilton)	Atrial fibrillation	Age+Sex+BMI	501	0.731881
MetAgeFormer vs ProteomicAge (Hamilton)	Atrial fibrillation	Age+Sex+BMI	502	0.686374
MetAgeFormer vs ProteomicAge (Hamilton)	Atrial fibrillation	Age+Sex+BMI	503	0.689727
MetAgeFormer vs ProteomicAge (Hamilton)	Atrial fibrillation	Age+Sex+BMI	504	0.713122
MetAgeFormer vs ProteomicAge (Hamilton)	Atrial fibrillation	Age+Sex+BMI	505	0.695589
MetAgeFormer vs ProteomicAge (Hamilton)	Atrial fibrillation	Age+Sex+BMI	506	0.669309
MetAgeFormer vs ProteomicAge (Hamilton)	Atrial fibrillation	Age+Sex+BMI	507	0.663806
MetAgeFormer vs ProteomicAge (Hamilton)	Atrial fibrillation	Age+Sex+BMI	508	0.756569
MetAgeFormer vs ProteomicAge (Hamilton)	Atrial fibrillation	Age+Sex+BMI	509	0.725637
MetAgeFormer vs ProteomicAge (Hamilton)	Atrial fibrillation	Age+Sex+BMI	510	0.708518
MetAgeFormer vs ProteomicAge (Hamilton)	Atrial fibrillation	Age+Sex+BMI	511	0.688392
MetAgeFormer vs ProteomicAge (Hamilton)	Atrial fibrillation	Age+Sex+BMI	512	0.700695
MetAgeFormer vs ProteomicAge (Hamilton)	Atrial fibrillation	Age+Sex+BMI	513	0.712086
MetAgeFormer vs ProteomicAge (Hamilton)	Atrial fibrillation	Age+Sex+BMI	514	0.715159
MetAgeFormer vs ProteomicAge (Hamilton)	Atrial fibrillation	Age+Sex+BMI	515	0.712998
MetAgeFormer vs ProteomicAge (Hamilton)	Atrial fibrillation	Age+Sex+BMI	516	0.707949
MetAgeFormer vs ProteomicAge (Hamilton)	Atrial fibrillation	Age+Sex+BMI	517	0.709975
MetAgeFormer vs ProteomicAge (Hamilton)	Atrial fibrillation	Age+Sex+BMI	518	0.694463
MetAgeFormer vs ProteomicAge (Hamilton)	Atrial fibrillation	Age+Sex+BMI	519	0.721225
MetAgeFormer vs ProteomicAge (Hamilton)	Atrial fibrillation	Age+Sex+BMI	520	0.687004
MetAgeFormer vs ProteomicAge (Hamilton)	Atrial fibrillation	Age+Sex+BMI	521	0.708229
MetAgeFormer vs ProteomicAge (Hamilton)	Atrial fibrillation	Age+Sex+BMI	522	0.672496
MetAgeFormer vs ProteomicAge (Hamilton)	Atrial fibrillation	Age+Sex+BMI	523	0.679423
MetAgeFormer vs ProteomicAge (Hamilton)	Atrial fibrillation	Age+Sex+BMI	524	0.723064
MetAgeFormer vs ProteomicAge (Hamilton)	Atrial fibrillation	Age+Sex+BMI	525	0.722348
MetAgeFormer vs ProteomicAge (Hamilton)	Atrial fibrillation	Age+Sex+BMI	526	0.706922
MetAgeFormer vs ProteomicAge (Hamilton)	Atrial fibrillation	Age+Sex+BMI	527	0.726856
MetAgeFormer vs ProteomicAge (Hamilton)	Atrial fibrillation	Age+Sex+BMI	528	0.705713
MetAgeFormer vs ProteomicAge (Hamilton)	Atrial fibrillation	Age+Sex+BMI	529	0.697337
MetAgeFormer vs ProteomicAge (Hamilton)	Atrial fibrillation	Age+Sex+BMI	530	0.663891
MetAgeFormer vs ProteomicAge (Hamilton)	Atrial fibrillation	Age+Sex+BMI	531	0.707979
MetAgeFormer vs ProteomicAge (Hamilton)	Atrial fibrillation	Age+Sex+BMI	532	0.753229
MetAgeFormer vs ProteomicAge (Hamilton)	Atrial fibrillation	Age+Sex+BMI	533	0.708524
MetAgeFormer vs ProteomicAge (Hamilton)	Atrial fibrillation	Age+Sex+BMI	534	0.73506
MetAgeFormer vs ProteomicAge (Hamilton)	Atrial fibrillation	Age+Sex+BMI	535	0.692832
MetAgeFormer vs ProteomicAge (Hamilton)	Atrial fibrillation	Age+Sex+BMI	536	0.732602
MetAgeFormer vs ProteomicAge (Hamilton)	Atrial fibrillation	Age+Sex+BMI	537	0.697285
MetAgeFormer vs ProteomicAge (Hamilton)	Atrial fibrillation	Age+Sex+BMI	538	0.727549
MetAgeFormer vs ProteomicAge (Hamilton)	Atrial fibrillation	Age+Sex+BMI	539	0.706623
MetAgeFormer vs ProteomicAge (Hamilton)	Atrial fibrillation	Age+Sex+BMI	540	0.694254
MetAgeFormer vs ProteomicAge (Hamilton)	Atrial fibrillation	Age+Sex+BMI	541	0.702623
MetAgeFormer vs ProteomicAge (Hamilton)	Atrial fibrillation	Age+Sex+BMI	542	0.701863
MetAgeFormer vs ProteomicAge (Hamilton)	Atrial fibrillation	Age+Sex+BMI	543	0.734272
MetAgeFormer vs ProteomicAge (Hamilton)	Atrial fibrillation	Age+Sex+BMI	544	0.715745
MetAgeFormer vs ProteomicAge (Hamilton)	Atrial fibrillation	Age+Sex+BMI	545	0.712133
MetAgeFormer vs ProteomicAge (Hamilton)	Atrial fibrillation	Age+Sex+BMI	546	0.722628
MetAgeFormer vs ProteomicAge (Hamilton)	Atrial fibrillation	Age+Sex+BMI	547	0.684219
MetAgeFormer vs ProteomicAge (Hamilton)	Atrial fibrillation	Age+Sex+BMI	548	0.715199
MetAgeFormer vs ProteomicAge (Hamilton)	Atrial fibrillation	Age+Sex+BMI	549	0.686278
MetAgeFormer vs ProteomicAge (Hamilton)	Atrial fibrillation	Age+Sex+BMI	550	0.67777
MetAgeFormer vs ProteomicAge (Hamilton)	Atrial fibrillation	Age+Sex+BMI	551	0.702212
MetAgeFormer vs ProteomicAge (Hamilton)	Atrial fibrillation	Age+Sex+BMI	552	0.723488
MetAgeFormer vs ProteomicAge (Hamilton)	Atrial fibrillation	Age+Sex+BMI	553	0.720537
MetAgeFormer vs ProteomicAge (Hamilton)	Atrial fibrillation	Age+Sex+BMI	554	0.721756
MetAgeFormer vs ProteomicAge (Hamilton)	Atrial fibrillation	Age+Sex+BMI	555	0.709254
MetAgeFormer vs ProteomicAge (Hamilton)	Atrial fibrillation	Age+Sex+BMI	556	0.733272
MetAgeFormer vs ProteomicAge (Hamilton)	Atrial fibrillation	Age+Sex+BMI	557	0.665607
MetAgeFormer vs ProteomicAge (Hamilton)	Atrial fibrillation	Age+Sex+BMI	558	0.711675
MetAgeFormer vs ProteomicAge (Hamilton)	Atrial fibrillation	Age+Sex+BMI	559	0.700836
MetAgeFormer vs ProteomicAge (Hamilton)	Atrial fibrillation	Age+Sex+BMI	560	0.725937
MetAgeFormer vs ProteomicAge (Hamilton)	Atrial fibrillation	Age+Sex+BMI	561	0.710402
MetAgeFormer vs ProteomicAge (Hamilton)	Atrial fibrillation	Age+Sex+BMI	562	0.736984
MetAgeFormer vs ProteomicAge (Hamilton)	Atrial fibrillation	Age+Sex+BMI	563	0.705244
MetAgeFormer vs ProteomicAge (Hamilton)	Atrial fibrillation	Age+Sex+BMI	564	0.704938
MetAgeFormer vs ProteomicAge (Hamilton)	Atrial fibrillation	Age+Sex+BMI	565	0.713848
MetAgeFormer vs ProteomicAge (Hamilton)	Atrial fibrillation	Age+Sex+BMI	566	0.749889
MetAgeFormer vs ProteomicAge (Hamilton)	Atrial fibrillation	Age+Sex+BMI	567	0.721558
MetAgeFormer vs ProteomicAge (Hamilton)	Atrial fibrillation	Age+Sex+BMI	568	0.707222
MetAgeFormer vs ProteomicAge (Hamilton)	Atrial fibrillation	Age+Sex+BMI	569	0.713942
MetAgeFormer vs ProteomicAge (Hamilton)	Atrial fibrillation	Age+Sex+BMI	570	0.67439
MetAgeFormer vs ProteomicAge (Hamilton)	Atrial fibrillation	Age+Sex+BMI	571	0.70951
MetAgeFormer vs ProteomicAge (Hamilton)	Atrial fibrillation	Age+Sex+BMI	572	0.703737
MetAgeFormer vs ProteomicAge (Hamilton)	Atrial fibrillation	Age+Sex+BMI	573	0.708301
MetAgeFormer vs ProteomicAge (Hamilton)	Atrial fibrillation	Age+Sex+BMI	574	0.705492
MetAgeFormer vs ProteomicAge (Hamilton)	Atrial fibrillation	Age+Sex+BMI	575	0.643781
MetAgeFormer vs ProteomicAge (Hamilton)	Atrial fibrillation	Age+Sex+BMI	576	0.684936
MetAgeFormer vs ProteomicAge (Hamilton)	Atrial fibrillation	Age+Sex+BMI	577	0.730512
MetAgeFormer vs ProteomicAge (Hamilton)	Atrial fibrillation	Age+Sex+BMI	578	0.697433
MetAgeFormer vs ProteomicAge (Hamilton)	Atrial fibrillation	Age+Sex+BMI	579	0.730148
MetAgeFormer vs ProteomicAge (Hamilton)	Atrial fibrillation	Age+Sex+BMI	580	0.69326
MetAgeFormer vs ProteomicAge (Hamilton)	Atrial fibrillation	Age+Sex+BMI	581	0.720438
MetAgeFormer vs ProteomicAge (Hamilton)	Atrial fibrillation	Age+Sex+BMI	582	0.692511
MetAgeFormer vs ProteomicAge (Hamilton)	Atrial fibrillation	Age+Sex+BMI	583	0.715872
MetAgeFormer vs ProteomicAge (Hamilton)	Atrial fibrillation	Age+Sex+BMI	584	0.729499
MetAgeFormer vs ProteomicAge (Hamilton)	Atrial fibrillation	Age+Sex+BMI	585	0.691159
MetAgeFormer vs ProteomicAge (Hamilton)	Atrial fibrillation	Age+Sex+BMI	586	0.677386
MetAgeFormer vs ProteomicAge (Hamilton)	Atrial fibrillation	Age+Sex+BMI	587	0.725016
MetAgeFormer vs ProteomicAge (Hamilton)	Atrial fibrillation	Age+Sex+BMI	588	0.714668
MetAgeFormer vs ProteomicAge (Hamilton)	Atrial fibrillation	Age+Sex+BMI	589	0.664389
MetAgeFormer vs ProteomicAge (Hamilton)	Atrial fibrillation	Age+Sex+BMI	590	0.695202
MetAgeFormer vs ProteomicAge (Hamilton)	Atrial fibrillation	Age+Sex+BMI	591	0.694678
MetAgeFormer vs ProteomicAge (Hamilton)	Atrial fibrillation	Age+Sex+BMI	592	0.719482
MetAgeFormer vs ProteomicAge (Hamilton)	Atrial fibrillation	Age+Sex+BMI	593	0.723025
MetAgeFormer vs ProteomicAge (Hamilton)	Atrial fibrillation	Age+Sex+BMI	594	0.706422
MetAgeFormer vs ProteomicAge (Hamilton)	Atrial fibrillation	Age+Sex+BMI	595	0.693942
MetAgeFormer vs ProteomicAge (Hamilton)	Atrial fibrillation	Age+Sex+BMI	596	0.701846
MetAgeFormer vs ProteomicAge (Hamilton)	Atrial fibrillation	Age+Sex+BMI	597	0.68959
MetAgeFormer vs ProteomicAge (Hamilton)	Atrial fibrillation	Age+Sex+BMI	598	0.706702
MetAgeFormer vs ProteomicAge (Hamilton)	Atrial fibrillation	Age+Sex+BMI	599	0.724111
MetAgeFormer vs ProteomicAge (Hamilton)	Atrial fibrillation	Age+Sex+BMI	600	0.752624
MetAgeFormer vs ProteomicAge (Hamilton)	Atrial fibrillation	Age+Sex+BMI	601	0.7073
MetAgeFormer vs ProteomicAge (Hamilton)	Atrial fibrillation	Age+Sex+BMI	602	0.69816
MetAgeFormer vs ProteomicAge (Hamilton)	Atrial fibrillation	Age+Sex+BMI	603	0.707296
MetAgeFormer vs ProteomicAge (Hamilton)	Atrial fibrillation	Age+Sex+BMI	604	0.697423
MetAgeFormer vs ProteomicAge (Hamilton)	Atrial fibrillation	Age+Sex+BMI	605	0.706719
MetAgeFormer vs ProteomicAge (Hamilton)	Atrial fibrillation	Age+Sex+BMI	606	0.68545
MetAgeFormer vs ProteomicAge (Hamilton)	Atrial fibrillation	Age+Sex+BMI	607	0.723378
MetAgeFormer vs ProteomicAge (Hamilton)	Atrial fibrillation	Age+Sex+BMI	608	0.682392
MetAgeFormer vs ProteomicAge (Hamilton)	Atrial fibrillation	Age+Sex+BMI	609	0.692631
MetAgeFormer vs ProteomicAge (Hamilton)	Atrial fibrillation	Age+Sex+BMI	610	0.746224
MetAgeFormer vs ProteomicAge (Hamilton)	Atrial fibrillation	Age+Sex+BMI	611	0.752574
MetAgeFormer vs ProteomicAge (Hamilton)	Atrial fibrillation	Age+Sex+BMI	612	0.720551
MetAgeFormer vs ProteomicAge (Hamilton)	Atrial fibrillation	Age+Sex+BMI	613	0.682689
MetAgeFormer vs ProteomicAge (Hamilton)	Atrial fibrillation	Age+Sex+BMI	614	0.695169
MetAgeFormer vs ProteomicAge (Hamilton)	Atrial fibrillation	Age+Sex+BMI	615	0.721023
MetAgeFormer vs ProteomicAge (Hamilton)	Atrial fibrillation	Age+Sex+BMI	616	0.696049
MetAgeFormer vs ProteomicAge (Hamilton)	Atrial fibrillation	Age+Sex+BMI	617	0.689064
MetAgeFormer vs ProteomicAge (Hamilton)	Atrial fibrillation	Age+Sex+BMI	618	0.671071
MetAgeFormer vs ProteomicAge (Hamilton)	Atrial fibrillation	Age+Sex+BMI	619	0.700646
MetAgeFormer vs ProteomicAge (Hamilton)	Atrial fibrillation	Age+Sex+BMI	620	0.715644
MetAgeFormer vs ProteomicAge (Hamilton)	Atrial fibrillation	Age+Sex+BMI	621	0.736066
MetAgeFormer vs ProteomicAge (Hamilton)	Atrial fibrillation	Age+Sex+BMI	622	0.70474
MetAgeFormer vs ProteomicAge (Hamilton)	Atrial fibrillation	Age+Sex+BMI	623	0.70663
MetAgeFormer vs ProteomicAge (Hamilton)	Atrial fibrillation	Age+Sex+BMI	624	0.709491
MetAgeFormer vs ProteomicAge (Hamilton)	Atrial fibrillation	Age+Sex+BMI	625	0.730001
MetAgeFormer vs ProteomicAge (Hamilton)	Atrial fibrillation	Age+Sex+BMI	626	0.71136
MetAgeFormer vs ProteomicAge (Hamilton)	Atrial fibrillation	Age+Sex+BMI	627	0.681611
MetAgeFormer vs ProteomicAge (Hamilton)	Atrial fibrillation	Age+Sex+BMI	628	0.702108
MetAgeFormer vs ProteomicAge (Hamilton)	Atrial fibrillation	Age+Sex+BMI	629	0.682575
MetAgeFormer vs ProteomicAge (Hamilton)	Atrial fibrillation	Age+Sex+BMI	630	0.695134
MetAgeFormer vs ProteomicAge (Hamilton)	Atrial fibrillation	Age+Sex+BMI	631	0.692586
MetAgeFormer vs ProteomicAge (Hamilton)	Atrial fibrillation	Age+Sex+BMI	632	0.712376
MetAgeFormer vs ProteomicAge (Hamilton)	Atrial fibrillation	Age+Sex+BMI	633	0.733542
MetAgeFormer vs ProteomicAge (Hamilton)	Atrial fibrillation	Age+Sex+BMI	634	0.712041
MetAgeFormer vs ProteomicAge (Hamilton)	Atrial fibrillation	Age+Sex+BMI	635	0.656791
MetAgeFormer vs ProteomicAge (Hamilton)	Atrial fibrillation	Age+Sex+BMI	636	0.68517
MetAgeFormer vs ProteomicAge (Hamilton)	Atrial fibrillation	Age+Sex+BMI	637	0.657713
MetAgeFormer vs ProteomicAge (Hamilton)	Atrial fibrillation	Age+Sex+BMI	638	0.726268
MetAgeFormer vs ProteomicAge (Hamilton)	Atrial fibrillation	Age+Sex+BMI	639	0.751092
MetAgeFormer vs ProteomicAge (Hamilton)	Atrial fibrillation	Age+Sex+BMI	640	0.709307
MetAgeFormer vs ProteomicAge (Hamilton)	Atrial fibrillation	Age+Sex+BMI	641	0.741333
MetAgeFormer vs ProteomicAge (Hamilton)	Atrial fibrillation	Age+Sex+BMI	642	0.721185
MetAgeFormer vs ProteomicAge (Hamilton)	Atrial fibrillation	Age+Sex+BMI	643	0.705837
MetAgeFormer vs ProteomicAge (Hamilton)	Atrial fibrillation	Age+Sex+BMI	644	0.723633
MetAgeFormer vs ProteomicAge (Hamilton)	Atrial fibrillation	Age+Sex+BMI	645	0.706469
MetAgeFormer vs ProteomicAge (Hamilton)	Atrial fibrillation	Age+Sex+BMI	646	0.685333
MetAgeFormer vs ProteomicAge (Hamilton)	Atrial fibrillation	Age+Sex+BMI	647	0.720695
MetAgeFormer vs ProteomicAge (Hamilton)	Atrial fibrillation	Age+Sex+BMI	648	0.726527
MetAgeFormer vs ProteomicAge (Hamilton)	Atrial fibrillation	Age+Sex+BMI	649	0.713514
MetAgeFormer vs ProteomicAge (Hamilton)	Atrial fibrillation	Age+Sex+BMI	650	0.674903
MetAgeFormer vs ProteomicAge (Hamilton)	Atrial fibrillation	Age+Sex+BMI	651	0.698412
MetAgeFormer vs ProteomicAge (Hamilton)	Atrial fibrillation	Age+Sex+BMI	652	0.707978
MetAgeFormer vs ProteomicAge (Hamilton)	Atrial fibrillation	Age+Sex+BMI	653	0.651738
MetAgeFormer vs ProteomicAge (Hamilton)	Atrial fibrillation	Age+Sex+BMI	654	0.720832
MetAgeFormer vs ProteomicAge (Hamilton)	Atrial fibrillation	Age+Sex+BMI	655	0.709431
MetAgeFormer vs ProteomicAge (Hamilton)	Atrial fibrillation	Age+Sex+BMI	656	0.723573
MetAgeFormer vs ProteomicAge (Hamilton)	Atrial fibrillation	Age+Sex+BMI	657	0.709791
MetAgeFormer vs ProteomicAge (Hamilton)	Atrial fibrillation	Age+Sex+BMI	658	0.722414
MetAgeFormer vs ProteomicAge (Hamilton)	Atrial fibrillation	Age+Sex+BMI	659	0.714946
MetAgeFormer vs ProteomicAge (Hamilton)	Atrial fibrillation	Age+Sex+BMI	660	0.673886
MetAgeFormer vs ProteomicAge (Hamilton)	Atrial fibrillation	Age+Sex+BMI	661	0.718782
MetAgeFormer vs ProteomicAge (Hamilton)	Atrial fibrillation	Age+Sex+BMI	662	0.709793
MetAgeFormer vs ProteomicAge (Hamilton)	Atrial fibrillation	Age+Sex+BMI	663	0.694868
MetAgeFormer vs ProteomicAge (Hamilton)	Atrial fibrillation	Age+Sex+BMI	664	0.708711
MetAgeFormer vs ProteomicAge (Hamilton)	Atrial fibrillation	Age+Sex+BMI	665	0.708165
MetAgeFormer vs ProteomicAge (Hamilton)	Atrial fibrillation	Age+Sex+BMI	666	0.698726
MetAgeFormer vs ProteomicAge (Hamilton)	Atrial fibrillation	Age+Sex+BMI	667	0.712721
MetAgeFormer vs ProteomicAge (Hamilton)	Atrial fibrillation	Age+Sex+BMI	668	0.713752
MetAgeFormer vs ProteomicAge (Hamilton)	Atrial fibrillation	Age+Sex+BMI	669	0.716268
MetAgeFormer vs ProteomicAge (Hamilton)	Atrial fibrillation	Age+Sex+BMI	670	0.705669
MetAgeFormer vs ProteomicAge (Hamilton)	Atrial fibrillation	Age+Sex+BMI	671	0.721334
MetAgeFormer vs ProteomicAge (Hamilton)	Atrial fibrillation	Age+Sex+BMI	672	0.725472
MetAgeFormer vs ProteomicAge (Hamilton)	Atrial fibrillation	Age+Sex+BMI	673	0.684294
MetAgeFormer vs ProteomicAge (Hamilton)	Atrial fibrillation	Age+Sex+BMI	674	0.697535
MetAgeFormer vs ProteomicAge (Hamilton)	Atrial fibrillation	Age+Sex+BMI	675	0.699875
MetAgeFormer vs ProteomicAge (Hamilton)	Atrial fibrillation	Age+Sex+BMI	676	0.708441
MetAgeFormer vs ProteomicAge (Hamilton)	Atrial fibrillation	Age+Sex+BMI	677	0.719248
MetAgeFormer vs ProteomicAge (Hamilton)	Atrial fibrillation	Age+Sex+BMI	678	0.712999
MetAgeFormer vs ProteomicAge (Hamilton)	Atrial fibrillation	Age+Sex+BMI	679	0.727568
MetAgeFormer vs ProteomicAge (Hamilton)	Atrial fibrillation	Age+Sex+BMI	680	0.761627
MetAgeFormer vs ProteomicAge (Hamilton)	Atrial fibrillation	Age+Sex+BMI	681	0.754275
MetAgeFormer vs ProteomicAge (Hamilton)	Atrial fibrillation	Age+Sex+BMI	682	0.737123
MetAgeFormer vs ProteomicAge (Hamilton)	Atrial fibrillation	Age+Sex+BMI	683	0.697555
MetAgeFormer vs ProteomicAge (Hamilton)	Atrial fibrillation	Age+Sex+BMI	684	0.681318
MetAgeFormer vs ProteomicAge (Hamilton)	Atrial fibrillation	Age+Sex+BMI	685	0.719444
MetAgeFormer vs ProteomicAge (Hamilton)	Atrial fibrillation	Age+Sex+BMI	686	0.687287
MetAgeFormer vs ProteomicAge (Hamilton)	Atrial fibrillation	Age+Sex+BMI	687	0.682521
MetAgeFormer vs ProteomicAge (Hamilton)	Atrial fibrillation	Age+Sex+BMI	688	0.679553
MetAgeFormer vs ProteomicAge (Hamilton)	Atrial fibrillation	Age+Sex+BMI	689	0.730962
MetAgeFormer vs ProteomicAge (Hamilton)	Atrial fibrillation	Age+Sex+BMI	690	0.726156
MetAgeFormer vs ProteomicAge (Hamilton)	Atrial fibrillation	Age+Sex+BMI	691	0.723312
MetAgeFormer vs ProteomicAge (Hamilton)	Atrial fibrillation	Age+Sex+BMI	692	0.708323
MetAgeFormer vs ProteomicAge (Hamilton)	Atrial fibrillation	Age+Sex+BMI	693	0.731976
MetAgeFormer vs ProteomicAge (Hamilton)	Atrial fibrillation	Age+Sex+BMI	694	0.687247
MetAgeFormer vs ProteomicAge (Hamilton)	Atrial fibrillation	Age+Sex+BMI	695	0.686834
MetAgeFormer vs ProteomicAge (Hamilton)	Atrial fibrillation	Age+Sex+BMI	696	0.739621
MetAgeFormer vs ProteomicAge (Hamilton)	Atrial fibrillation	Age+Sex+BMI	697	0.691512
MetAgeFormer vs ProteomicAge (Hamilton)	Atrial fibrillation	Age+Sex+BMI	698	0.723809
MetAgeFormer vs ProteomicAge (Hamilton)	Atrial fibrillation	Age+Sex+BMI	699	0.697701
MetAgeFormer vs ProteomicAge (Hamilton)	Atrial fibrillation	Age+Sex+BMI	700	0.713491
MetAgeFormer vs ProteomicAge (Hamilton)	Atrial fibrillation	Age+Sex+BMI	701	0.674599
MetAgeFormer vs ProteomicAge (Hamilton)	Atrial fibrillation	Age+Sex+BMI	702	0.71178
MetAgeFormer vs ProteomicAge (Hamilton)	Atrial fibrillation	Age+Sex+BMI	703	0.705551
MetAgeFormer vs ProteomicAge (Hamilton)	Atrial fibrillation	Age+Sex+BMI	704	0.709753
MetAgeFormer vs ProteomicAge (Hamilton)	Atrial fibrillation	Age+Sex+BMI	705	0.665592
MetAgeFormer vs ProteomicAge (Hamilton)	Atrial fibrillation	Age+Sex+BMI	706	0.746759
MetAgeFormer vs ProteomicAge (Hamilton)	Atrial fibrillation	Age+Sex+BMI	707	0.687251
MetAgeFormer vs ProteomicAge (Hamilton)	Atrial fibrillation	Age+Sex+BMI	708	0.750203
MetAgeFormer vs ProteomicAge (Hamilton)	Atrial fibrillation	Age+Sex+BMI	709	0.722647
MetAgeFormer vs ProteomicAge (Hamilton)	Atrial fibrillation	Age+Sex+BMI	710	0.730039
MetAgeFormer vs ProteomicAge (Hamilton)	Atrial fibrillation	Age+Sex+BMI	711	0.706683
MetAgeFormer vs ProteomicAge (Hamilton)	Atrial fibrillation	Age+Sex+BMI	712	0.748194
MetAgeFormer vs ProteomicAge (Hamilton)	Atrial fibrillation	Age+Sex+BMI	713	0.693573
MetAgeFormer vs ProteomicAge (Hamilton)	Atrial fibrillation	Age+Sex+BMI	714	0.700305
MetAgeFormer vs ProteomicAge (Hamilton)	Atrial fibrillation	Age+Sex+BMI	715	0.724634
MetAgeFormer vs ProteomicAge (Hamilton)	Atrial fibrillation	Age+Sex+BMI	716	0.707384
MetAgeFormer vs ProteomicAge (Hamilton)	Atrial fibrillation	Age+Sex+BMI	717	0.683973
MetAgeFormer vs ProteomicAge (Hamilton)	Atrial fibrillation	Age+Sex+BMI	718	0.696884
MetAgeFormer vs ProteomicAge (Hamilton)	Atrial fibrillation	Age+Sex+BMI	719	0.712288
MetAgeFormer vs ProteomicAge (Hamilton)	Atrial fibrillation	Age+Sex+BMI	720	0.713061
MetAgeFormer vs ProteomicAge (Hamilton)	Atrial fibrillation	Age+Sex+BMI	721	0.683735
MetAgeFormer vs ProteomicAge (Hamilton)	Atrial fibrillation	Age+Sex+BMI	722	0.713874
MetAgeFormer vs ProteomicAge (Hamilton)	Atrial fibrillation	Age+Sex+BMI	723	0.678954
MetAgeFormer vs ProteomicAge (Hamilton)	Atrial fibrillation	Age+Sex+BMI	724	0.665195
MetAgeFormer vs ProteomicAge (Hamilton)	Atrial fibrillation	Age+Sex+BMI	725	0.682031
MetAgeFormer vs ProteomicAge (Hamilton)	Atrial fibrillation	Age+Sex+BMI	726	0.672119
MetAgeFormer vs ProteomicAge (Hamilton)	Atrial fibrillation	Age+Sex+BMI	727	0.690848
MetAgeFormer vs ProteomicAge (Hamilton)	Atrial fibrillation	Age+Sex+BMI	728	0.725587
MetAgeFormer vs ProteomicAge (Hamilton)	Atrial fibrillation	Age+Sex+BMI	729	0.758661
MetAgeFormer vs ProteomicAge (Hamilton)	Atrial fibrillation	Age+Sex+BMI	730	0.710466
MetAgeFormer vs ProteomicAge (Hamilton)	Atrial fibrillation	Age+Sex+BMI	731	0.694963
MetAgeFormer vs ProteomicAge (Hamilton)	Atrial fibrillation	Age+Sex+BMI	732	0.731817
MetAgeFormer vs ProteomicAge (Hamilton)	Atrial fibrillation	Age+Sex+BMI	733	0.666391
MetAgeFormer vs ProteomicAge (Hamilton)	Atrial fibrillation	Age+Sex+BMI	734	0.73261
MetAgeFormer vs ProteomicAge (Hamilton)	Atrial fibrillation	Age+Sex+BMI	735	0.704132
MetAgeFormer vs ProteomicAge (Hamilton)	Atrial fibrillation	Age+Sex+BMI	736	0.649361
MetAgeFormer vs ProteomicAge (Hamilton)	Atrial fibrillation	Age+Sex+BMI	737	0.678082
MetAgeFormer vs ProteomicAge (Hamilton)	Atrial fibrillation	Age+Sex+BMI	738	0.72376
MetAgeFormer vs ProteomicAge (Hamilton)	Atrial fibrillation	Age+Sex+BMI	739	0.714785
MetAgeFormer vs ProteomicAge (Hamilton)	Atrial fibrillation	Age+Sex+BMI	740	0.686952
MetAgeFormer vs ProteomicAge (Hamilton)	Atrial fibrillation	Age+Sex+BMI	741	0.758951
MetAgeFormer vs ProteomicAge (Hamilton)	Atrial fibrillation	Age+Sex+BMI	742	0.721935
MetAgeFormer vs ProteomicAge (Hamilton)	Atrial fibrillation	Age+Sex+BMI	743	0.689363
MetAgeFormer vs ProteomicAge (Hamilton)	Atrial fibrillation	Age+Sex+BMI	744	0.718686
MetAgeFormer vs ProteomicAge (Hamilton)	Atrial fibrillation	Age+Sex+BMI	745	0.720443
MetAgeFormer vs ProteomicAge (Hamilton)	Atrial fibrillation	Age+Sex+BMI	746	0.727396
MetAgeFormer vs ProteomicAge (Hamilton)	Atrial fibrillation	Age+Sex+BMI	747	0.698889
MetAgeFormer vs ProteomicAge (Hamilton)	Atrial fibrillation	Age+Sex+BMI	748	0.682568
MetAgeFormer vs ProteomicAge (Hamilton)	Atrial fibrillation	Age+Sex+BMI	749	0.697761
MetAgeFormer vs ProteomicAge (Hamilton)	Atrial fibrillation	Age+Sex+BMI	750	0.69617
MetAgeFormer vs ProteomicAge (Hamilton)	Atrial fibrillation	Age+Sex+BMI	751	0.698829
MetAgeFormer vs ProteomicAge (Hamilton)	Atrial fibrillation	Age+Sex+BMI	752	0.71848
MetAgeFormer vs ProteomicAge (Hamilton)	Atrial fibrillation	Age+Sex+BMI	753	0.719693
MetAgeFormer vs ProteomicAge (Hamilton)	Atrial fibrillation	Age+Sex+BMI	754	0.727435
MetAgeFormer vs ProteomicAge (Hamilton)	Atrial fibrillation	Age+Sex+BMI	755	0.710385
MetAgeFormer vs ProteomicAge (Hamilton)	Atrial fibrillation	Age+Sex+BMI	756	0.725975
MetAgeFormer vs ProteomicAge (Hamilton)	Atrial fibrillation	Age+Sex+BMI	757	0.656065
MetAgeFormer vs ProteomicAge (Hamilton)	Atrial fibrillation	Age+Sex+BMI	758	0.750728
MetAgeFormer vs ProteomicAge (Hamilton)	Atrial fibrillation	Age+Sex+BMI	759	0.748057
MetAgeFormer vs ProteomicAge (Hamilton)	Atrial fibrillation	Age+Sex+BMI	760	0.682015
MetAgeFormer vs ProteomicAge (Hamilton)	Atrial fibrillation	Age+Sex+BMI	761	0.738349
MetAgeFormer vs ProteomicAge (Hamilton)	Atrial fibrillation	Age+Sex+BMI	762	0.715227
MetAgeFormer vs ProteomicAge (Hamilton)	Atrial fibrillation	Age+Sex+BMI	763	0.695258
MetAgeFormer vs ProteomicAge (Hamilton)	Atrial fibrillation	Age+Sex+BMI	764	0.707096
MetAgeFormer vs ProteomicAge (Hamilton)	Atrial fibrillation	Age+Sex+BMI	765	0.743838
MetAgeFormer vs ProteomicAge (Hamilton)	Atrial fibrillation	Age+Sex+BMI	766	0.675662
MetAgeFormer vs ProteomicAge (Hamilton)	Atrial fibrillation	Age+Sex+BMI	767	0.668288
MetAgeFormer vs ProteomicAge (Hamilton)	Atrial fibrillation	Age+Sex+BMI	768	0.723719
MetAgeFormer vs ProteomicAge (Hamilton)	Atrial fibrillation	Age+Sex+BMI	769	0.70913
MetAgeFormer vs ProteomicAge (Hamilton)	Atrial fibrillation	Age+Sex+BMI	770	0.718582
MetAgeFormer vs ProteomicAge (Hamilton)	Atrial fibrillation	Age+Sex+BMI	771	0.673595
MetAgeFormer vs ProteomicAge (Hamilton)	Atrial fibrillation	Age+Sex+BMI	772	0.712579
MetAgeFormer vs ProteomicAge (Hamilton)	Atrial fibrillation	Age+Sex+BMI	773	0.728018
MetAgeFormer vs ProteomicAge (Hamilton)	Atrial fibrillation	Age+Sex+BMI	774	0.699494
MetAgeFormer vs ProteomicAge (Hamilton)	Atrial fibrillation	Age+Sex+BMI	775	0.716502
MetAgeFormer vs ProteomicAge (Hamilton)	Atrial fibrillation	Age+Sex+BMI	776	0.739621
MetAgeFormer vs ProteomicAge (Hamilton)	Atrial fibrillation	Age+Sex+BMI	777	0.71672
MetAgeFormer vs ProteomicAge (Hamilton)	Atrial fibrillation	Age+Sex+BMI	778	0.721084
MetAgeFormer vs ProteomicAge (Hamilton)	Atrial fibrillation	Age+Sex+BMI	779	0.742542
MetAgeFormer vs ProteomicAge (Hamilton)	Atrial fibrillation	Age+Sex+BMI	780	0.683029
MetAgeFormer vs ProteomicAge (Hamilton)	Atrial fibrillation	Age+Sex+BMI	781	0.680333
MetAgeFormer vs ProteomicAge (Hamilton)	Atrial fibrillation	Age+Sex+BMI	782	0.707303
MetAgeFormer vs ProteomicAge (Hamilton)	Atrial fibrillation	Age+Sex+BMI	783	0.700582
MetAgeFormer vs ProteomicAge (Hamilton)	Atrial fibrillation	Age+Sex+BMI	784	0.716971
MetAgeFormer vs ProteomicAge (Hamilton)	Atrial fibrillation	Age+Sex+BMI	785	0.745997
MetAgeFormer vs ProteomicAge (Hamilton)	Atrial fibrillation	Age+Sex+BMI	786	0.702311
MetAgeFormer vs ProteomicAge (Hamilton)	Atrial fibrillation	Age+Sex+BMI	787	0.680941
MetAgeFormer vs ProteomicAge (Hamilton)	Atrial fibrillation	Age+Sex+BMI	788	0.711493
MetAgeFormer vs ProteomicAge (Hamilton)	Atrial fibrillation	Age+Sex+BMI	789	0.716317
MetAgeFormer vs ProteomicAge (Hamilton)	Atrial fibrillation	Age+Sex+BMI	790	0.719011
MetAgeFormer vs ProteomicAge (Hamilton)	Atrial fibrillation	Age+Sex+BMI	791	0.724243
MetAgeFormer vs ProteomicAge (Hamilton)	Atrial fibrillation	Age+Sex+BMI	792	0.682976
MetAgeFormer vs ProteomicAge (Hamilton)	Atrial fibrillation	Age+Sex+BMI	793	0.700273
MetAgeFormer vs ProteomicAge (Hamilton)	Atrial fibrillation	Age+Sex+BMI	794	0.716045
MetAgeFormer vs ProteomicAge (Hamilton)	Atrial fibrillation	Age+Sex+BMI	795	0.708097
MetAgeFormer vs ProteomicAge (Hamilton)	Atrial fibrillation	Age+Sex+BMI	796	0.723914
MetAgeFormer vs ProteomicAge (Hamilton)	Atrial fibrillation	Age+Sex+BMI	797	0.702948
MetAgeFormer vs ProteomicAge (Hamilton)	Atrial fibrillation	Age+Sex+BMI	798	0.715615
MetAgeFormer vs ProteomicAge (Hamilton)	Atrial fibrillation	Age+Sex+BMI	799	0.727179
MetAgeFormer vs ProteomicAge (Hamilton)	Atrial fibrillation	Age+Sex+BMI	800	0.706336
MetAgeFormer vs ProteomicAge (Hamilton)	Atrial fibrillation	Age+Sex+BMI	801	0.755456
MetAgeFormer vs ProteomicAge (Hamilton)	Atrial fibrillation	Age+Sex+BMI	802	0.742713
MetAgeFormer vs ProteomicAge (Hamilton)	Atrial fibrillation	Age+Sex+BMI	803	0.746048
MetAgeFormer vs ProteomicAge (Hamilton)	Atrial fibrillation	Age+Sex+BMI	804	0.72065
MetAgeFormer vs ProteomicAge (Hamilton)	Atrial fibrillation	Age+Sex+BMI	805	0.712337
MetAgeFormer vs ProteomicAge (Hamilton)	Atrial fibrillation	Age+Sex+BMI	806	0.699649
MetAgeFormer vs ProteomicAge (Hamilton)	Atrial fibrillation	Age+Sex+BMI	807	0.715226
MetAgeFormer vs ProteomicAge (Hamilton)	Atrial fibrillation	Age+Sex+BMI	808	0.722483
MetAgeFormer vs ProteomicAge (Hamilton)	Atrial fibrillation	Age+Sex+BMI	809	0.689081
MetAgeFormer vs ProteomicAge (Hamilton)	Atrial fibrillation	Age+Sex+BMI	810	0.732187
MetAgeFormer vs ProteomicAge (Hamilton)	Atrial fibrillation	Age+Sex+BMI	811	0.701295
MetAgeFormer vs ProteomicAge (Hamilton)	Atrial fibrillation	Age+Sex+BMI	812	0.69719
MetAgeFormer vs ProteomicAge (Hamilton)	Atrial fibrillation	Age+Sex+BMI	813	0.734504
MetAgeFormer vs ProteomicAge (Hamilton)	Atrial fibrillation	Age+Sex+BMI	814	0.686373
MetAgeFormer vs ProteomicAge (Hamilton)	Atrial fibrillation	Age+Sex+BMI	815	0.724563
MetAgeFormer vs ProteomicAge (Hamilton)	Atrial fibrillation	Age+Sex+BMI	816	0.699432
MetAgeFormer vs ProteomicAge (Hamilton)	Atrial fibrillation	Age+Sex+BMI	817	0.757678
MetAgeFormer vs ProteomicAge (Hamilton)	Atrial fibrillation	Age+Sex+BMI	818	0.708741
MetAgeFormer vs ProteomicAge (Hamilton)	Atrial fibrillation	Age+Sex+BMI	819	0.724722
MetAgeFormer vs ProteomicAge (Hamilton)	Atrial fibrillation	Age+Sex+BMI	820	0.739179
MetAgeFormer vs ProteomicAge (Hamilton)	Atrial fibrillation	Age+Sex+BMI	821	0.70917
MetAgeFormer vs ProteomicAge (Hamilton)	Atrial fibrillation	Age+Sex+BMI	822	0.674219
MetAgeFormer vs ProteomicAge (Hamilton)	Atrial fibrillation	Age+Sex+BMI	823	0.71202
MetAgeFormer vs ProteomicAge (Hamilton)	Atrial fibrillation	Age+Sex+BMI	824	0.715535
MetAgeFormer vs ProteomicAge (Hamilton)	Atrial fibrillation	Age+Sex+BMI	825	0.738257
MetAgeFormer vs ProteomicAge (Hamilton)	Atrial fibrillation	Age+Sex+BMI	826	0.687206
MetAgeFormer vs ProteomicAge (Hamilton)	Atrial fibrillation	Age+Sex+BMI	827	0.696672
MetAgeFormer vs ProteomicAge (Hamilton)	Atrial fibrillation	Age+Sex+BMI	828	0.714423
MetAgeFormer vs ProteomicAge (Hamilton)	Atrial fibrillation	Age+Sex+BMI	829	0.708682
MetAgeFormer vs ProteomicAge (Hamilton)	Atrial fibrillation	Age+Sex+BMI	830	0.718512
MetAgeFormer vs ProteomicAge (Hamilton)	Atrial fibrillation	Age+Sex+BMI	831	0.717378
MetAgeFormer vs ProteomicAge (Hamilton)	Atrial fibrillation	Age+Sex+BMI	832	0.696404
MetAgeFormer vs ProteomicAge (Hamilton)	Atrial fibrillation	Age+Sex+BMI	833	0.75221
MetAgeFormer vs ProteomicAge (Hamilton)	Atrial fibrillation	Age+Sex+BMI	834	0.71817
MetAgeFormer vs ProteomicAge (Hamilton)	Atrial fibrillation	Age+Sex+BMI	835	0.730632
MetAgeFormer vs ProteomicAge (Hamilton)	Atrial fibrillation	Age+Sex+BMI	836	0.710077
MetAgeFormer vs ProteomicAge (Hamilton)	Atrial fibrillation	Age+Sex+BMI	837	0.751954
MetAgeFormer vs ProteomicAge (Hamilton)	Atrial fibrillation	Age+Sex+BMI	838	0.748305
MetAgeFormer vs ProteomicAge (Hamilton)	Atrial fibrillation	Age+Sex+BMI	839	0.67889
MetAgeFormer vs ProteomicAge (Hamilton)	Atrial fibrillation	Age+Sex+BMI	840	0.683827
MetAgeFormer vs ProteomicAge (Hamilton)	Atrial fibrillation	Age+Sex+BMI	841	0.707978
MetAgeFormer vs ProteomicAge (Hamilton)	Atrial fibrillation	Age+Sex+BMI	842	0.675287
MetAgeFormer vs ProteomicAge (Hamilton)	Atrial fibrillation	Age+Sex+BMI	843	0.726549
MetAgeFormer vs ProteomicAge (Hamilton)	Atrial fibrillation	Age+Sex+BMI	844	0.717167
MetAgeFormer vs ProteomicAge (Hamilton)	Atrial fibrillation	Age+Sex+BMI	845	0.693046
MetAgeFormer vs ProteomicAge (Hamilton)	Atrial fibrillation	Age+Sex+BMI	846	0.705607
MetAgeFormer vs ProteomicAge (Hamilton)	Atrial fibrillation	Age+Sex+BMI	847	0.672813
MetAgeFormer vs ProteomicAge (Hamilton)	Atrial fibrillation	Age+Sex+BMI	848	0.714808
MetAgeFormer vs ProteomicAge (Hamilton)	Atrial fibrillation	Age+Sex+BMI	849	0.680139
MetAgeFormer vs ProteomicAge (Hamilton)	Atrial fibrillation	Age+Sex+BMI	850	0.724849
MetAgeFormer vs ProteomicAge (Hamilton)	Atrial fibrillation	Age+Sex+BMI	851	0.702806
MetAgeFormer vs ProteomicAge (Hamilton)	Atrial fibrillation	Age+Sex+BMI	852	0.695468
MetAgeFormer vs ProteomicAge (Hamilton)	Atrial fibrillation	Age+Sex+BMI	853	0.705985
MetAgeFormer vs ProteomicAge (Hamilton)	Atrial fibrillation	Age+Sex+BMI	854	0.721388
MetAgeFormer vs ProteomicAge (Hamilton)	Atrial fibrillation	Age+Sex+BMI	855	0.673719
MetAgeFormer vs ProteomicAge (Hamilton)	Atrial fibrillation	Age+Sex+BMI	856	0.705019
MetAgeFormer vs ProteomicAge (Hamilton)	Atrial fibrillation	Age+Sex+BMI	857	0.693691
MetAgeFormer vs ProteomicAge (Hamilton)	Atrial fibrillation	Age+Sex+BMI	858	0.688605
MetAgeFormer vs ProteomicAge (Hamilton)	Atrial fibrillation	Age+Sex+BMI	859	0.719343
MetAgeFormer vs ProteomicAge (Hamilton)	Atrial fibrillation	Age+Sex+BMI	860	0.706986
MetAgeFormer vs ProteomicAge (Hamilton)	Atrial fibrillation	Age+Sex+BMI	861	0.706869
MetAgeFormer vs ProteomicAge (Hamilton)	Atrial fibrillation	Age+Sex+BMI	862	0.675533
MetAgeFormer vs ProteomicAge (Hamilton)	Atrial fibrillation	Age+Sex+BMI	863	0.715548
MetAgeFormer vs ProteomicAge (Hamilton)	Atrial fibrillation	Age+Sex+BMI	864	0.720339
MetAgeFormer vs ProteomicAge (Hamilton)	Atrial fibrillation	Age+Sex+BMI	865	0.700726
MetAgeFormer vs ProteomicAge (Hamilton)	Atrial fibrillation	Age+Sex+BMI	866	0.721188
MetAgeFormer vs ProteomicAge (Hamilton)	Atrial fibrillation	Age+Sex+BMI	867	0.698956
MetAgeFormer vs ProteomicAge (Hamilton)	Atrial fibrillation	Age+Sex+BMI	868	0.729729
MetAgeFormer vs ProteomicAge (Hamilton)	Atrial fibrillation	Age+Sex+BMI	869	0.767139
MetAgeFormer vs ProteomicAge (Hamilton)	Atrial fibrillation	Age+Sex+BMI	870	0.73047
MetAgeFormer vs ProteomicAge (Hamilton)	Atrial fibrillation	Age+Sex+BMI	871	0.702786
MetAgeFormer vs ProteomicAge (Hamilton)	Atrial fibrillation	Age+Sex+BMI	872	0.743384
MetAgeFormer vs ProteomicAge (Hamilton)	Atrial fibrillation	Age+Sex+BMI	873	0.719538
MetAgeFormer vs ProteomicAge (Hamilton)	Atrial fibrillation	Age+Sex+BMI	874	0.725514
MetAgeFormer vs ProteomicAge (Hamilton)	Atrial fibrillation	Age+Sex+BMI	875	0.691722
MetAgeFormer vs ProteomicAge (Hamilton)	Atrial fibrillation	Age+Sex+BMI	876	0.719667
MetAgeFormer vs ProteomicAge (Hamilton)	Atrial fibrillation	Age+Sex+BMI	877	0.704667
MetAgeFormer vs ProteomicAge (Hamilton)	Atrial fibrillation	Age+Sex+BMI	878	0.712684
MetAgeFormer vs ProteomicAge (Hamilton)	Atrial fibrillation	Age+Sex+BMI	879	0.681035
MetAgeFormer vs ProteomicAge (Hamilton)	Atrial fibrillation	Age+Sex+BMI	880	0.674064
MetAgeFormer vs ProteomicAge (Hamilton)	Atrial fibrillation	Age+Sex+BMI	881	0.687779
MetAgeFormer vs ProteomicAge (Hamilton)	Atrial fibrillation	Age+Sex+BMI	882	0.703031
MetAgeFormer vs ProteomicAge (Hamilton)	Atrial fibrillation	Age+Sex+BMI	883	0.687701
MetAgeFormer vs ProteomicAge (Hamilton)	Atrial fibrillation	Age+Sex+BMI	884	0.657744
MetAgeFormer vs ProteomicAge (Hamilton)	Atrial fibrillation	Age+Sex+BMI	885	0.714588
MetAgeFormer vs ProteomicAge (Hamilton)	Atrial fibrillation	Age+Sex+BMI	886	0.727335
MetAgeFormer vs ProteomicAge (Hamilton)	Atrial fibrillation	Age+Sex+BMI	887	0.72254
MetAgeFormer vs ProteomicAge (Hamilton)	Atrial fibrillation	Age+Sex+BMI	888	0.718084
MetAgeFormer vs ProteomicAge (Hamilton)	Atrial fibrillation	Age+Sex+BMI	889	0.721184
MetAgeFormer vs ProteomicAge (Hamilton)	Atrial fibrillation	Age+Sex+BMI	890	0.725395
MetAgeFormer vs ProteomicAge (Hamilton)	Atrial fibrillation	Age+Sex+BMI	891	0.710575
MetAgeFormer vs ProteomicAge (Hamilton)	Atrial fibrillation	Age+Sex+BMI	892	0.753625
MetAgeFormer vs ProteomicAge (Hamilton)	Atrial fibrillation	Age+Sex+BMI	893	0.697724
MetAgeFormer vs ProteomicAge (Hamilton)	Atrial fibrillation	Age+Sex+BMI	894	0.705067
MetAgeFormer vs ProteomicAge (Hamilton)	Atrial fibrillation	Age+Sex+BMI	895	0.681468
MetAgeFormer vs ProteomicAge (Hamilton)	Atrial fibrillation	Age+Sex+BMI	896	0.688476
MetAgeFormer vs ProteomicAge (Hamilton)	Atrial fibrillation	Age+Sex+BMI	897	0.719288
MetAgeFormer vs ProteomicAge (Hamilton)	Atrial fibrillation	Age+Sex+BMI	898	0.728195
MetAgeFormer vs ProteomicAge (Hamilton)	Atrial fibrillation	Age+Sex+BMI	899	0.710395
MetAgeFormer vs ProteomicAge (Hamilton)	Atrial fibrillation	Age+Sex+BMI	900	0.719108
MetAgeFormer vs ProteomicAge (Hamilton)	Atrial fibrillation	Age+Sex+BMI	901	0.713704
MetAgeFormer vs ProteomicAge (Hamilton)	Atrial fibrillation	Age+Sex+BMI	902	0.699287
MetAgeFormer vs ProteomicAge (Hamilton)	Atrial fibrillation	Age+Sex+BMI	903	0.711155
MetAgeFormer vs ProteomicAge (Hamilton)	Atrial fibrillation	Age+Sex+BMI	904	0.687454
MetAgeFormer vs ProteomicAge (Hamilton)	Atrial fibrillation	Age+Sex+BMI	905	0.744514
MetAgeFormer vs ProteomicAge (Hamilton)	Atrial fibrillation	Age+Sex+BMI	906	0.675635
MetAgeFormer vs ProteomicAge (Hamilton)	Atrial fibrillation	Age+Sex+BMI	907	0.699375
MetAgeFormer vs ProteomicAge (Hamilton)	Atrial fibrillation	Age+Sex+BMI	908	0.726328
MetAgeFormer vs ProteomicAge (Hamilton)	Atrial fibrillation	Age+Sex+BMI	909	0.753864
MetAgeFormer vs ProteomicAge (Hamilton)	Atrial fibrillation	Age+Sex+BMI	910	0.712872
MetAgeFormer vs ProteomicAge (Hamilton)	Atrial fibrillation	Age+Sex+BMI	911	0.698114
MetAgeFormer vs ProteomicAge (Hamilton)	Atrial fibrillation	Age+Sex+BMI	912	0.695884
MetAgeFormer vs ProteomicAge (Hamilton)	Atrial fibrillation	Age+Sex+BMI	913	0.731193
MetAgeFormer vs ProteomicAge (Hamilton)	Atrial fibrillation	Age+Sex+BMI	914	0.682361
MetAgeFormer vs ProteomicAge (Hamilton)	Atrial fibrillation	Age+Sex+BMI	915	0.700071
MetAgeFormer vs ProteomicAge (Hamilton)	Atrial fibrillation	Age+Sex+BMI	916	0.702093
MetAgeFormer vs ProteomicAge (Hamilton)	Atrial fibrillation	Age+Sex+BMI	917	0.66417
MetAgeFormer vs ProteomicAge (Hamilton)	Atrial fibrillation	Age+Sex+BMI	918	0.678656
MetAgeFormer vs ProteomicAge (Hamilton)	Atrial fibrillation	Age+Sex+BMI	919	0.685284
MetAgeFormer vs ProteomicAge (Hamilton)	Atrial fibrillation	Age+Sex+BMI	920	0.666139
MetAgeFormer vs ProteomicAge (Hamilton)	Atrial fibrillation	Age+Sex+BMI	921	0.720408
MetAgeFormer vs ProteomicAge (Hamilton)	Atrial fibrillation	Age+Sex+BMI	922	0.718878
MetAgeFormer vs ProteomicAge (Hamilton)	Atrial fibrillation	Age+Sex+BMI	923	0.667386
MetAgeFormer vs ProteomicAge (Hamilton)	Atrial fibrillation	Age+Sex+BMI	924	0.704457
MetAgeFormer vs ProteomicAge (Hamilton)	Atrial fibrillation	Age+Sex+BMI	925	0.710887
MetAgeFormer vs ProteomicAge (Hamilton)	Atrial fibrillation	Age+Sex+BMI	926	0.68587
MetAgeFormer vs ProteomicAge (Hamilton)	Atrial fibrillation	Age+Sex+BMI	927	0.715663
MetAgeFormer vs ProteomicAge (Hamilton)	Atrial fibrillation	Age+Sex+BMI	928	0.690734
MetAgeFormer vs ProteomicAge (Hamilton)	Atrial fibrillation	Age+Sex+BMI	929	0.712939
MetAgeFormer vs ProteomicAge (Hamilton)	Atrial fibrillation	Age+Sex+BMI	930	0.726713
MetAgeFormer vs ProteomicAge (Hamilton)	Atrial fibrillation	Age+Sex+BMI	931	0.718855
MetAgeFormer vs ProteomicAge (Hamilton)	Atrial fibrillation	Age+Sex+BMI	932	0.687314
MetAgeFormer vs ProteomicAge (Hamilton)	Atrial fibrillation	Age+Sex+BMI	933	0.73905
MetAgeFormer vs ProteomicAge (Hamilton)	Atrial fibrillation	Age+Sex+BMI	934	0.706782
MetAgeFormer vs ProteomicAge (Hamilton)	Atrial fibrillation	Age+Sex+BMI	935	0.687222
MetAgeFormer vs ProteomicAge (Hamilton)	Atrial fibrillation	Age+Sex+BMI	936	0.687019
MetAgeFormer vs ProteomicAge (Hamilton)	Atrial fibrillation	Age+Sex+BMI	937	0.708678
MetAgeFormer vs ProteomicAge (Hamilton)	Atrial fibrillation	Age+Sex+BMI	938	0.709963
MetAgeFormer vs ProteomicAge (Hamilton)	Atrial fibrillation	Age+Sex+BMI	939	0.71083
MetAgeFormer vs ProteomicAge (Hamilton)	Atrial fibrillation	Age+Sex+BMI	940	0.680432
MetAgeFormer vs ProteomicAge (Hamilton)	Atrial fibrillation	Age+Sex+BMI	941	0.70984
MetAgeFormer vs ProteomicAge (Hamilton)	Atrial fibrillation	Age+Sex+BMI	942	0.703429
MetAgeFormer vs ProteomicAge (Hamilton)	Atrial fibrillation	Age+Sex+BMI	943	0.716968
MetAgeFormer vs ProteomicAge (Hamilton)	Atrial fibrillation	Age+Sex+BMI	944	0.718647
MetAgeFormer vs ProteomicAge (Hamilton)	Atrial fibrillation	Age+Sex+BMI	945	0.732635
MetAgeFormer vs ProteomicAge (Hamilton)	Atrial fibrillation	Age+Sex+BMI	946	0.716653
MetAgeFormer vs ProteomicAge (Hamilton)	Atrial fibrillation	Age+Sex+BMI	947	0.704506
MetAgeFormer vs ProteomicAge (Hamilton)	Atrial fibrillation	Age+Sex+BMI	948	0.724285
MetAgeFormer vs ProteomicAge (Hamilton)	Atrial fibrillation	Age+Sex+BMI	949	0.687581
MetAgeFormer vs ProteomicAge (Hamilton)	Atrial fibrillation	Age+Sex+BMI	950	0.728608
MetAgeFormer vs ProteomicAge (Hamilton)	Atrial fibrillation	Age+Sex+BMI	951	0.708211
MetAgeFormer vs ProteomicAge (Hamilton)	Atrial fibrillation	Age+Sex+BMI	952	0.715454
MetAgeFormer vs ProteomicAge (Hamilton)	Atrial fibrillation	Age+Sex+BMI	953	0.71921
MetAgeFormer vs ProteomicAge (Hamilton)	Atrial fibrillation	Age+Sex+BMI	954	0.722871
MetAgeFormer vs ProteomicAge (Hamilton)	Atrial fibrillation	Age+Sex+BMI	955	0.690712
MetAgeFormer vs ProteomicAge (Hamilton)	Atrial fibrillation	Age+Sex+BMI	956	0.688112
MetAgeFormer vs ProteomicAge (Hamilton)	Atrial fibrillation	Age+Sex+BMI	957	0.722733
MetAgeFormer vs ProteomicAge (Hamilton)	Atrial fibrillation	Age+Sex+BMI	958	0.708027
MetAgeFormer vs ProteomicAge (Hamilton)	Atrial fibrillation	Age+Sex+BMI	959	0.70531
MetAgeFormer vs ProteomicAge (Hamilton)	Atrial fibrillation	Age+Sex+BMI	960	0.684418
MetAgeFormer vs ProteomicAge (Hamilton)	Atrial fibrillation	Age+Sex+BMI	961	0.691001
MetAgeFormer vs ProteomicAge (Hamilton)	Atrial fibrillation	Age+Sex+BMI	962	0.703674
MetAgeFormer vs ProteomicAge (Hamilton)	Atrial fibrillation	Age+Sex+BMI	963	0.682387
MetAgeFormer vs ProteomicAge (Hamilton)	Atrial fibrillation	Age+Sex+BMI	964	0.712365
MetAgeFormer vs ProteomicAge (Hamilton)	Atrial fibrillation	Age+Sex+BMI	965	0.735047
MetAgeFormer vs ProteomicAge (Hamilton)	Atrial fibrillation	Age+Sex+BMI	966	0.670669
MetAgeFormer vs ProteomicAge (Hamilton)	Atrial fibrillation	Age+Sex+BMI	967	0.678805
MetAgeFormer vs ProteomicAge (Hamilton)	Atrial fibrillation	Age+Sex+BMI	968	0.714291
MetAgeFormer vs ProteomicAge (Hamilton)	Atrial fibrillation	Age+Sex+BMI	969	0.68704
MetAgeFormer vs ProteomicAge (Hamilton)	Atrial fibrillation	Age+Sex+BMI	970	0.705613
MetAgeFormer vs ProteomicAge (Hamilton)	Atrial fibrillation	Age+Sex+BMI	971	0.747237
MetAgeFormer vs ProteomicAge (Hamilton)	Atrial fibrillation	Age+Sex+BMI	972	0.699573
MetAgeFormer vs ProteomicAge (Hamilton)	Atrial fibrillation	Age+Sex+BMI	973	0.706555
MetAgeFormer vs ProteomicAge (Hamilton)	Atrial fibrillation	Age+Sex+BMI	974	0.709093
MetAgeFormer vs ProteomicAge (Hamilton)	Atrial fibrillation	Age+Sex+BMI	975	0.688272
MetAgeFormer vs ProteomicAge (Hamilton)	Atrial fibrillation	Age+Sex+BMI	976	0.693941
MetAgeFormer vs ProteomicAge (Hamilton)	Atrial fibrillation	Age+Sex+BMI	977	0.684547
MetAgeFormer vs ProteomicAge (Hamilton)	Atrial fibrillation	Age+Sex+BMI	978	0.70779
MetAgeFormer vs ProteomicAge (Hamilton)	Atrial fibrillation	Age+Sex+BMI	979	0.726783
MetAgeFormer vs ProteomicAge (Hamilton)	Atrial fibrillation	Age+Sex+BMI	980	0.713993
MetAgeFormer vs ProteomicAge (Hamilton)	Atrial fibrillation	Age+Sex+BMI	981	0.738707
MetAgeFormer vs ProteomicAge (Hamilton)	Atrial fibrillation	Age+Sex+BMI	982	0.730063
MetAgeFormer vs ProteomicAge (Hamilton)	Atrial fibrillation	Age+Sex+BMI	983	0.70298
MetAgeFormer vs ProteomicAge (Hamilton)	Atrial fibrillation	Age+Sex+BMI	984	0.691902
MetAgeFormer vs ProteomicAge (Hamilton)	Atrial fibrillation	Age+Sex+BMI	985	0.718354
MetAgeFormer vs ProteomicAge (Hamilton)	Atrial fibrillation	Age+Sex+BMI	986	0.682493
MetAgeFormer vs ProteomicAge (Hamilton)	Atrial fibrillation	Age+Sex+BMI	987	0.712821
MetAgeFormer vs ProteomicAge (Hamilton)	Atrial fibrillation	Age+Sex+BMI	988	0.695681
MetAgeFormer vs ProteomicAge (Hamilton)	Atrial fibrillation	Age+Sex+BMI	989	0.70458
MetAgeFormer vs ProteomicAge (Hamilton)	Atrial fibrillation	Age+Sex+BMI	990	0.698504
MetAgeFormer vs ProteomicAge (Hamilton)	Atrial fibrillation	Age+Sex+BMI	991	0.669508
MetAgeFormer vs ProteomicAge (Hamilton)	Atrial fibrillation	Age+Sex+BMI	992	0.653481
MetAgeFormer vs ProteomicAge (Hamilton)	Atrial fibrillation	Age+Sex+BMI	993	0.709219
MetAgeFormer vs ProteomicAge (Hamilton)	Atrial fibrillation	Age+Sex+BMI	994	0.67305
MetAgeFormer vs ProteomicAge (Hamilton)	Atrial fibrillation	Age+Sex+BMI	995	0.678626
MetAgeFormer vs ProteomicAge (Hamilton)	Atrial fibrillation	Age+Sex+BMI	996	0.724835
MetAgeFormer vs ProteomicAge (Hamilton)	Atrial fibrillation	Age+Sex+BMI	997	0.683975
MetAgeFormer vs ProteomicAge (Hamilton)	Atrial fibrillation	Age+Sex+BMI	998	0.718623
MetAgeFormer vs ProteomicAge (Hamilton)	Atrial fibrillation	Age+Sex+BMI	999	0.682862
MetAgeFormer vs ProteomicAge (Hamilton)	Atrial fibrillation	Age+Sex+BMI+Comparator	0	0.755497
MetAgeFormer vs ProteomicAge (Hamilton)	Atrial fibrillation	Age+Sex+BMI+Comparator	1	0.701621
MetAgeFormer vs ProteomicAge (Hamilton)	Atrial fibrillation	Age+Sex+BMI+Comparator	2	0.707936
MetAgeFormer vs ProteomicAge (Hamilton)	Atrial fibrillation	Age+Sex+BMI+Comparator	3	0.742356
MetAgeFormer vs ProteomicAge (Hamilton)	Atrial fibrillation	Age+Sex+BMI+Comparator	4	0.744289
MetAgeFormer vs ProteomicAge (Hamilton)	Atrial fibrillation	Age+Sex+BMI+Comparator	5	0.709909
MetAgeFormer vs ProteomicAge (Hamilton)	Atrial fibrillation	Age+Sex+BMI+Comparator	6	0.714816
MetAgeFormer vs ProteomicAge (Hamilton)	Atrial fibrillation	Age+Sex+BMI+Comparator	7	0.728945
MetAgeFormer vs ProteomicAge (Hamilton)	Atrial fibrillation	Age+Sex+BMI+Comparator	8	0.740259
MetAgeFormer vs ProteomicAge (Hamilton)	Atrial fibrillation	Age+Sex+BMI+Comparator	9	0.744111
MetAgeFormer vs ProteomicAge (Hamilton)	Atrial fibrillation	Age+Sex+BMI+Comparator	10	0.724303
MetAgeFormer vs ProteomicAge (Hamilton)	Atrial fibrillation	Age+Sex+BMI+Comparator	11	0.706328
MetAgeFormer vs ProteomicAge (Hamilton)	Atrial fibrillation	Age+Sex+BMI+Comparator	12	0.722125
MetAgeFormer vs ProteomicAge (Hamilton)	Atrial fibrillation	Age+Sex+BMI+Comparator	13	0.703442
MetAgeFormer vs ProteomicAge (Hamilton)	Atrial fibrillation	Age+Sex+BMI+Comparator	14	0.71296
MetAgeFormer vs ProteomicAge (Hamilton)	Atrial fibrillation	Age+Sex+BMI+Comparator	15	0.710083
MetAgeFormer vs ProteomicAge (Hamilton)	Atrial fibrillation	Age+Sex+BMI+Comparator	16	0.747317
MetAgeFormer vs ProteomicAge (Hamilton)	Atrial fibrillation	Age+Sex+BMI+Comparator	17	0.753041
MetAgeFormer vs ProteomicAge (Hamilton)	Atrial fibrillation	Age+Sex+BMI+Comparator	18	0.698421
MetAgeFormer vs ProteomicAge (Hamilton)	Atrial fibrillation	Age+Sex+BMI+Comparator	19	0.7366
MetAgeFormer vs ProteomicAge (Hamilton)	Atrial fibrillation	Age+Sex+BMI+Comparator	20	0.744972
MetAgeFormer vs ProteomicAge (Hamilton)	Atrial fibrillation	Age+Sex+BMI+Comparator	21	0.70586
MetAgeFormer vs ProteomicAge (Hamilton)	Atrial fibrillation	Age+Sex+BMI+Comparator	22	0.744911
MetAgeFormer vs ProteomicAge (Hamilton)	Atrial fibrillation	Age+Sex+BMI+Comparator	23	0.685162
MetAgeFormer vs ProteomicAge (Hamilton)	Atrial fibrillation	Age+Sex+BMI+Comparator	24	0.725822
MetAgeFormer vs ProteomicAge (Hamilton)	Atrial fibrillation	Age+Sex+BMI+Comparator	25	0.699968
MetAgeFormer vs ProteomicAge (Hamilton)	Atrial fibrillation	Age+Sex+BMI+Comparator	26	0.727633
MetAgeFormer vs ProteomicAge (Hamilton)	Atrial fibrillation	Age+Sex+BMI+Comparator	27	0.711232
MetAgeFormer vs ProteomicAge (Hamilton)	Atrial fibrillation	Age+Sex+BMI+Comparator	28	0.714378
MetAgeFormer vs ProteomicAge (Hamilton)	Atrial fibrillation	Age+Sex+BMI+Comparator	29	0.696066
MetAgeFormer vs ProteomicAge (Hamilton)	Atrial fibrillation	Age+Sex+BMI+Comparator	30	0.737895
MetAgeFormer vs ProteomicAge (Hamilton)	Atrial fibrillation	Age+Sex+BMI+Comparator	31	0.719089
MetAgeFormer vs ProteomicAge (Hamilton)	Atrial fibrillation	Age+Sex+BMI+Comparator	32	0.731939
MetAgeFormer vs ProteomicAge (Hamilton)	Atrial fibrillation	Age+Sex+BMI+Comparator	33	0.728618
MetAgeFormer vs ProteomicAge (Hamilton)	Atrial fibrillation	Age+Sex+BMI+Comparator	34	0.724609
MetAgeFormer vs ProteomicAge (Hamilton)	Atrial fibrillation	Age+Sex+BMI+Comparator	35	0.745562
MetAgeFormer vs ProteomicAge (Hamilton)	Atrial fibrillation	Age+Sex+BMI+Comparator	36	0.753491
MetAgeFormer vs ProteomicAge (Hamilton)	Atrial fibrillation	Age+Sex+BMI+Comparator	37	0.735194
MetAgeFormer vs ProteomicAge (Hamilton)	Atrial fibrillation	Age+Sex+BMI+Comparator	38	0.721456
MetAgeFormer vs ProteomicAge (Hamilton)	Atrial fibrillation	Age+Sex+BMI+Comparator	39	0.744344
MetAgeFormer vs ProteomicAge (Hamilton)	Atrial fibrillation	Age+Sex+BMI+Comparator	40	0.743437
MetAgeFormer vs ProteomicAge (Hamilton)	Atrial fibrillation	Age+Sex+BMI+Comparator	41	0.754793
MetAgeFormer vs ProteomicAge (Hamilton)	Atrial fibrillation	Age+Sex+BMI+Comparator	42	0.716311
MetAgeFormer vs ProteomicAge (Hamilton)	Atrial fibrillation	Age+Sex+BMI+Comparator	43	0.703563
MetAgeFormer vs ProteomicAge (Hamilton)	Atrial fibrillation	Age+Sex+BMI+Comparator	44	0.709267
MetAgeFormer vs ProteomicAge (Hamilton)	Atrial fibrillation	Age+Sex+BMI+Comparator	45	0.73477
MetAgeFormer vs ProteomicAge (Hamilton)	Atrial fibrillation	Age+Sex+BMI+Comparator	46	0.740554
MetAgeFormer vs ProteomicAge (Hamilton)	Atrial fibrillation	Age+Sex+BMI+Comparator	47	0.75282
MetAgeFormer vs ProteomicAge (Hamilton)	Atrial fibrillation	Age+Sex+BMI+Comparator	48	0.724145
MetAgeFormer vs ProteomicAge (Hamilton)	Atrial fibrillation	Age+Sex+BMI+Comparator	49	0.720507
MetAgeFormer vs ProteomicAge (Hamilton)	Atrial fibrillation	Age+Sex+BMI+Comparator	50	0.735282
MetAgeFormer vs ProteomicAge (Hamilton)	Atrial fibrillation	Age+Sex+BMI+Comparator	51	0.683028
MetAgeFormer vs ProteomicAge (Hamilton)	Atrial fibrillation	Age+Sex+BMI+Comparator	52	0.763835
MetAgeFormer vs ProteomicAge (Hamilton)	Atrial fibrillation	Age+Sex+BMI+Comparator	53	0.717885
MetAgeFormer vs ProteomicAge (Hamilton)	Atrial fibrillation	Age+Sex+BMI+Comparator	54	0.745956
MetAgeFormer vs ProteomicAge (Hamilton)	Atrial fibrillation	Age+Sex+BMI+Comparator	55	0.742769
MetAgeFormer vs ProteomicAge (Hamilton)	Atrial fibrillation	Age+Sex+BMI+Comparator	56	0.719724
MetAgeFormer vs ProteomicAge (Hamilton)	Atrial fibrillation	Age+Sex+BMI+Comparator	57	0.743854
MetAgeFormer vs ProteomicAge (Hamilton)	Atrial fibrillation	Age+Sex+BMI+Comparator	58	0.730158
MetAgeFormer vs ProteomicAge (Hamilton)	Atrial fibrillation	Age+Sex+BMI+Comparator	59	0.75291
MetAgeFormer vs ProteomicAge (Hamilton)	Atrial fibrillation	Age+Sex+BMI+Comparator	60	0.72054
MetAgeFormer vs ProteomicAge (Hamilton)	Atrial fibrillation	Age+Sex+BMI+Comparator	61	0.719011
MetAgeFormer vs ProteomicAge (Hamilton)	Atrial fibrillation	Age+Sex+BMI+Comparator	62	0.754611
MetAgeFormer vs ProteomicAge (Hamilton)	Atrial fibrillation	Age+Sex+BMI+Comparator	63	0.722111
MetAgeFormer vs ProteomicAge (Hamilton)	Atrial fibrillation	Age+Sex+BMI+Comparator	64	0.675394
MetAgeFormer vs ProteomicAge (Hamilton)	Atrial fibrillation	Age+Sex+BMI+Comparator	65	0.710568
MetAgeFormer vs ProteomicAge (Hamilton)	Atrial fibrillation	Age+Sex+BMI+Comparator	66	0.733268
MetAgeFormer vs ProteomicAge (Hamilton)	Atrial fibrillation	Age+Sex+BMI+Comparator	67	0.712156
MetAgeFormer vs ProteomicAge (Hamilton)	Atrial fibrillation	Age+Sex+BMI+Comparator	68	0.715668
MetAgeFormer vs ProteomicAge (Hamilton)	Atrial fibrillation	Age+Sex+BMI+Comparator	69	0.718696
MetAgeFormer vs ProteomicAge (Hamilton)	Atrial fibrillation	Age+Sex+BMI+Comparator	70	0.695781
MetAgeFormer vs ProteomicAge (Hamilton)	Atrial fibrillation	Age+Sex+BMI+Comparator	71	0.729961
MetAgeFormer vs ProteomicAge (Hamilton)	Atrial fibrillation	Age+Sex+BMI+Comparator	72	0.769487
MetAgeFormer vs ProteomicAge (Hamilton)	Atrial fibrillation	Age+Sex+BMI+Comparator	73	0.727433
MetAgeFormer vs ProteomicAge (Hamilton)	Atrial fibrillation	Age+Sex+BMI+Comparator	74	0.751638
MetAgeFormer vs ProteomicAge (Hamilton)	Atrial fibrillation	Age+Sex+BMI+Comparator	75	0.738901
MetAgeFormer vs ProteomicAge (Hamilton)	Atrial fibrillation	Age+Sex+BMI+Comparator	76	0.750002
MetAgeFormer vs ProteomicAge (Hamilton)	Atrial fibrillation	Age+Sex+BMI+Comparator	77	0.755381
MetAgeFormer vs ProteomicAge (Hamilton)	Atrial fibrillation	Age+Sex+BMI+Comparator	78	0.703832
MetAgeFormer vs ProteomicAge (Hamilton)	Atrial fibrillation	Age+Sex+BMI+Comparator	79	0.723931
MetAgeFormer vs ProteomicAge (Hamilton)	Atrial fibrillation	Age+Sex+BMI+Comparator	80	0.726959
MetAgeFormer vs ProteomicAge (Hamilton)	Atrial fibrillation	Age+Sex+BMI+Comparator	81	0.775251
MetAgeFormer vs ProteomicAge (Hamilton)	Atrial fibrillation	Age+Sex+BMI+Comparator	82	0.70983
MetAgeFormer vs ProteomicAge (Hamilton)	Atrial fibrillation	Age+Sex+BMI+Comparator	83	0.70246
MetAgeFormer vs ProteomicAge (Hamilton)	Atrial fibrillation	Age+Sex+BMI+Comparator	84	0.735908
MetAgeFormer vs ProteomicAge (Hamilton)	Atrial fibrillation	Age+Sex+BMI+Comparator	85	0.759847
MetAgeFormer vs ProteomicAge (Hamilton)	Atrial fibrillation	Age+Sex+BMI+Comparator	86	0.709432
MetAgeFormer vs ProteomicAge (Hamilton)	Atrial fibrillation	Age+Sex+BMI+Comparator	87	0.693237
MetAgeFormer vs ProteomicAge (Hamilton)	Atrial fibrillation	Age+Sex+BMI+Comparator	88	0.71948
MetAgeFormer vs ProteomicAge (Hamilton)	Atrial fibrillation	Age+Sex+BMI+Comparator	89	0.713113
MetAgeFormer vs ProteomicAge (Hamilton)	Atrial fibrillation	Age+Sex+BMI+Comparator	90	0.734321
MetAgeFormer vs ProteomicAge (Hamilton)	Atrial fibrillation	Age+Sex+BMI+Comparator	91	0.723899
MetAgeFormer vs ProteomicAge (Hamilton)	Atrial fibrillation	Age+Sex+BMI+Comparator	92	0.732459
MetAgeFormer vs ProteomicAge (Hamilton)	Atrial fibrillation	Age+Sex+BMI+Comparator	93	0.711468
MetAgeFormer vs ProteomicAge (Hamilton)	Atrial fibrillation	Age+Sex+BMI+Comparator	94	0.725755
MetAgeFormer vs ProteomicAge (Hamilton)	Atrial fibrillation	Age+Sex+BMI+Comparator	95	0.761858
MetAgeFormer vs ProteomicAge (Hamilton)	Atrial fibrillation	Age+Sex+BMI+Comparator	96	0.735592
MetAgeFormer vs ProteomicAge (Hamilton)	Atrial fibrillation	Age+Sex+BMI+Comparator	97	0.750841
MetAgeFormer vs ProteomicAge (Hamilton)	Atrial fibrillation	Age+Sex+BMI+Comparator	98	0.735641
MetAgeFormer vs ProteomicAge (Hamilton)	Atrial fibrillation	Age+Sex+BMI+Comparator	99	0.743837
MetAgeFormer vs ProteomicAge (Hamilton)	Atrial fibrillation	Age+Sex+BMI+Comparator	100	0.720507
MetAgeFormer vs ProteomicAge (Hamilton)	Atrial fibrillation	Age+Sex+BMI+Comparator	101	0.753709
MetAgeFormer vs ProteomicAge (Hamilton)	Atrial fibrillation	Age+Sex+BMI+Comparator	102	0.752622
MetAgeFormer vs ProteomicAge (Hamilton)	Atrial fibrillation	Age+Sex+BMI+Comparator	103	0.752269
MetAgeFormer vs ProteomicAge (Hamilton)	Atrial fibrillation	Age+Sex+BMI+Comparator	104	0.725852
MetAgeFormer vs ProteomicAge (Hamilton)	Atrial fibrillation	Age+Sex+BMI+Comparator	105	0.721166
MetAgeFormer vs ProteomicAge (Hamilton)	Atrial fibrillation	Age+Sex+BMI+Comparator	106	0.696866
MetAgeFormer vs ProteomicAge (Hamilton)	Atrial fibrillation	Age+Sex+BMI+Comparator	107	0.74403
MetAgeFormer vs ProteomicAge (Hamilton)	Atrial fibrillation	Age+Sex+BMI+Comparator	108	0.720505
MetAgeFormer vs ProteomicAge (Hamilton)	Atrial fibrillation	Age+Sex+BMI+Comparator	109	0.713028
MetAgeFormer vs ProteomicAge (Hamilton)	Atrial fibrillation	Age+Sex+BMI+Comparator	110	0.718769
MetAgeFormer vs ProteomicAge (Hamilton)	Atrial fibrillation	Age+Sex+BMI+Comparator	111	0.723701
MetAgeFormer vs ProteomicAge (Hamilton)	Atrial fibrillation	Age+Sex+BMI+Comparator	112	0.750429
MetAgeFormer vs ProteomicAge (Hamilton)	Atrial fibrillation	Age+Sex+BMI+Comparator	113	0.724006
MetAgeFormer vs ProteomicAge (Hamilton)	Atrial fibrillation	Age+Sex+BMI+Comparator	114	0.727815
MetAgeFormer vs ProteomicAge (Hamilton)	Atrial fibrillation	Age+Sex+BMI+Comparator	115	0.71853
MetAgeFormer vs ProteomicAge (Hamilton)	Atrial fibrillation	Age+Sex+BMI+Comparator	116	0.686929
MetAgeFormer vs ProteomicAge (Hamilton)	Atrial fibrillation	Age+Sex+BMI+Comparator	117	0.740748
MetAgeFormer vs ProteomicAge (Hamilton)	Atrial fibrillation	Age+Sex+BMI+Comparator	118	0.735578
MetAgeFormer vs ProteomicAge (Hamilton)	Atrial fibrillation	Age+Sex+BMI+Comparator	119	0.699606
MetAgeFormer vs ProteomicAge (Hamilton)	Atrial fibrillation	Age+Sex+BMI+Comparator	120	0.714909
MetAgeFormer vs ProteomicAge (Hamilton)	Atrial fibrillation	Age+Sex+BMI+Comparator	121	0.717749
MetAgeFormer vs ProteomicAge (Hamilton)	Atrial fibrillation	Age+Sex+BMI+Comparator	122	0.722117
MetAgeFormer vs ProteomicAge (Hamilton)	Atrial fibrillation	Age+Sex+BMI+Comparator	123	0.733785
MetAgeFormer vs ProteomicAge (Hamilton)	Atrial fibrillation	Age+Sex+BMI+Comparator	124	0.71435
MetAgeFormer vs ProteomicAge (Hamilton)	Atrial fibrillation	Age+Sex+BMI+Comparator	125	0.699812
MetAgeFormer vs ProteomicAge (Hamilton)	Atrial fibrillation	Age+Sex+BMI+Comparator	126	0.716058
MetAgeFormer vs ProteomicAge (Hamilton)	Atrial fibrillation	Age+Sex+BMI+Comparator	127	0.717143
MetAgeFormer vs ProteomicAge (Hamilton)	Atrial fibrillation	Age+Sex+BMI+Comparator	128	0.724303
MetAgeFormer vs ProteomicAge (Hamilton)	Atrial fibrillation	Age+Sex+BMI+Comparator	129	0.719602
MetAgeFormer vs ProteomicAge (Hamilton)	Atrial fibrillation	Age+Sex+BMI+Comparator	130	0.736269
MetAgeFormer vs ProteomicAge (Hamilton)	Atrial fibrillation	Age+Sex+BMI+Comparator	131	0.734418
MetAgeFormer vs ProteomicAge (Hamilton)	Atrial fibrillation	Age+Sex+BMI+Comparator	132	0.716063
MetAgeFormer vs ProteomicAge (Hamilton)	Atrial fibrillation	Age+Sex+BMI+Comparator	133	0.767477
MetAgeFormer vs ProteomicAge (Hamilton)	Atrial fibrillation	Age+Sex+BMI+Comparator	134	0.750298
MetAgeFormer vs ProteomicAge (Hamilton)	Atrial fibrillation	Age+Sex+BMI+Comparator	135	0.691759
MetAgeFormer vs ProteomicAge (Hamilton)	Atrial fibrillation	Age+Sex+BMI+Comparator	136	0.725926
MetAgeFormer vs ProteomicAge (Hamilton)	Atrial fibrillation	Age+Sex+BMI+Comparator	137	0.722662
MetAgeFormer vs ProteomicAge (Hamilton)	Atrial fibrillation	Age+Sex+BMI+Comparator	138	0.724406
MetAgeFormer vs ProteomicAge (Hamilton)	Atrial fibrillation	Age+Sex+BMI+Comparator	139	0.65604
MetAgeFormer vs ProteomicAge (Hamilton)	Atrial fibrillation	Age+Sex+BMI+Comparator	140	0.719544
MetAgeFormer vs ProteomicAge (Hamilton)	Atrial fibrillation	Age+Sex+BMI+Comparator	141	0.707775
MetAgeFormer vs ProteomicAge (Hamilton)	Atrial fibrillation	Age+Sex+BMI+Comparator	142	0.696841
MetAgeFormer vs ProteomicAge (Hamilton)	Atrial fibrillation	Age+Sex+BMI+Comparator	143	0.741141
MetAgeFormer vs ProteomicAge (Hamilton)	Atrial fibrillation	Age+Sex+BMI+Comparator	144	0.694717
MetAgeFormer vs ProteomicAge (Hamilton)	Atrial fibrillation	Age+Sex+BMI+Comparator	145	0.718206
MetAgeFormer vs ProteomicAge (Hamilton)	Atrial fibrillation	Age+Sex+BMI+Comparator	146	0.732562
MetAgeFormer vs ProteomicAge (Hamilton)	Atrial fibrillation	Age+Sex+BMI+Comparator	147	0.697471
MetAgeFormer vs ProteomicAge (Hamilton)	Atrial fibrillation	Age+Sex+BMI+Comparator	148	0.726573
MetAgeFormer vs ProteomicAge (Hamilton)	Atrial fibrillation	Age+Sex+BMI+Comparator	149	0.70966
MetAgeFormer vs ProteomicAge (Hamilton)	Atrial fibrillation	Age+Sex+BMI+Comparator	150	0.754702
MetAgeFormer vs ProteomicAge (Hamilton)	Atrial fibrillation	Age+Sex+BMI+Comparator	151	0.727395
MetAgeFormer vs ProteomicAge (Hamilton)	Atrial fibrillation	Age+Sex+BMI+Comparator	152	0.74709
MetAgeFormer vs ProteomicAge (Hamilton)	Atrial fibrillation	Age+Sex+BMI+Comparator	153	0.720029
MetAgeFormer vs ProteomicAge (Hamilton)	Atrial fibrillation	Age+Sex+BMI+Comparator	154	0.724688
MetAgeFormer vs ProteomicAge (Hamilton)	Atrial fibrillation	Age+Sex+BMI+Comparator	155	0.707978
MetAgeFormer vs ProteomicAge (Hamilton)	Atrial fibrillation	Age+Sex+BMI+Comparator	156	0.757918
MetAgeFormer vs ProteomicAge (Hamilton)	Atrial fibrillation	Age+Sex+BMI+Comparator	157	0.733834
MetAgeFormer vs ProteomicAge (Hamilton)	Atrial fibrillation	Age+Sex+BMI+Comparator	158	0.70663
MetAgeFormer vs ProteomicAge (Hamilton)	Atrial fibrillation	Age+Sex+BMI+Comparator	159	0.739386
MetAgeFormer vs ProteomicAge (Hamilton)	Atrial fibrillation	Age+Sex+BMI+Comparator	160	0.695861
MetAgeFormer vs ProteomicAge (Hamilton)	Atrial fibrillation	Age+Sex+BMI+Comparator	161	0.664858
MetAgeFormer vs ProteomicAge (Hamilton)	Atrial fibrillation	Age+Sex+BMI+Comparator	162	0.750974
MetAgeFormer vs ProteomicAge (Hamilton)	Atrial fibrillation	Age+Sex+BMI+Comparator	163	0.74036
MetAgeFormer vs ProteomicAge (Hamilton)	Atrial fibrillation	Age+Sex+BMI+Comparator	164	0.746902
MetAgeFormer vs ProteomicAge (Hamilton)	Atrial fibrillation	Age+Sex+BMI+Comparator	165	0.713822
MetAgeFormer vs ProteomicAge (Hamilton)	Atrial fibrillation	Age+Sex+BMI+Comparator	166	0.719467
MetAgeFormer vs ProteomicAge (Hamilton)	Atrial fibrillation	Age+Sex+BMI+Comparator	167	0.721804
MetAgeFormer vs ProteomicAge (Hamilton)	Atrial fibrillation	Age+Sex+BMI+Comparator	168	0.705844
MetAgeFormer vs ProteomicAge (Hamilton)	Atrial fibrillation	Age+Sex+BMI+Comparator	169	0.714384
MetAgeFormer vs ProteomicAge (Hamilton)	Atrial fibrillation	Age+Sex+BMI+Comparator	170	0.725388
MetAgeFormer vs ProteomicAge (Hamilton)	Atrial fibrillation	Age+Sex+BMI+Comparator	171	0.739683
MetAgeFormer vs ProteomicAge (Hamilton)	Atrial fibrillation	Age+Sex+BMI+Comparator	172	0.722474
MetAgeFormer vs ProteomicAge (Hamilton)	Atrial fibrillation	Age+Sex+BMI+Comparator	173	0.747444
MetAgeFormer vs ProteomicAge (Hamilton)	Atrial fibrillation	Age+Sex+BMI+Comparator	174	0.742178
MetAgeFormer vs ProteomicAge (Hamilton)	Atrial fibrillation	Age+Sex+BMI+Comparator	175	0.745834
MetAgeFormer vs ProteomicAge (Hamilton)	Atrial fibrillation	Age+Sex+BMI+Comparator	176	0.753921
MetAgeFormer vs ProteomicAge (Hamilton)	Atrial fibrillation	Age+Sex+BMI+Comparator	177	0.718328
MetAgeFormer vs ProteomicAge (Hamilton)	Atrial fibrillation	Age+Sex+BMI+Comparator	178	0.706345
MetAgeFormer vs ProteomicAge (Hamilton)	Atrial fibrillation	Age+Sex+BMI+Comparator	179	0.757838
MetAgeFormer vs ProteomicAge (Hamilton)	Atrial fibrillation	Age+Sex+BMI+Comparator	180	0.724829
MetAgeFormer vs ProteomicAge (Hamilton)	Atrial fibrillation	Age+Sex+BMI+Comparator	181	0.687675
MetAgeFormer vs ProteomicAge (Hamilton)	Atrial fibrillation	Age+Sex+BMI+Comparator	182	0.697043
MetAgeFormer vs ProteomicAge (Hamilton)	Atrial fibrillation	Age+Sex+BMI+Comparator	183	0.708562
MetAgeFormer vs ProteomicAge (Hamilton)	Atrial fibrillation	Age+Sex+BMI+Comparator	184	0.741771
MetAgeFormer vs ProteomicAge (Hamilton)	Atrial fibrillation	Age+Sex+BMI+Comparator	185	0.704643
MetAgeFormer vs ProteomicAge (Hamilton)	Atrial fibrillation	Age+Sex+BMI+Comparator	186	0.704891
MetAgeFormer vs ProteomicAge (Hamilton)	Atrial fibrillation	Age+Sex+BMI+Comparator	187	0.714387
MetAgeFormer vs ProteomicAge (Hamilton)	Atrial fibrillation	Age+Sex+BMI+Comparator	188	0.690913
MetAgeFormer vs ProteomicAge (Hamilton)	Atrial fibrillation	Age+Sex+BMI+Comparator	189	0.74194
MetAgeFormer vs ProteomicAge (Hamilton)	Atrial fibrillation	Age+Sex+BMI+Comparator	190	0.724661
MetAgeFormer vs ProteomicAge (Hamilton)	Atrial fibrillation	Age+Sex+BMI+Comparator	191	0.73571
MetAgeFormer vs ProteomicAge (Hamilton)	Atrial fibrillation	Age+Sex+BMI+Comparator	192	0.71874
MetAgeFormer vs ProteomicAge (Hamilton)	Atrial fibrillation	Age+Sex+BMI+Comparator	193	0.713969
MetAgeFormer vs ProteomicAge (Hamilton)	Atrial fibrillation	Age+Sex+BMI+Comparator	194	0.7177
MetAgeFormer vs ProteomicAge (Hamilton)	Atrial fibrillation	Age+Sex+BMI+Comparator	195	0.703532
MetAgeFormer vs ProteomicAge (Hamilton)	Atrial fibrillation	Age+Sex+BMI+Comparator	196	0.720062
MetAgeFormer vs ProteomicAge (Hamilton)	Atrial fibrillation	Age+Sex+BMI+Comparator	197	0.738446
MetAgeFormer vs ProteomicAge (Hamilton)	Atrial fibrillation	Age+Sex+BMI+Comparator	198	0.719239
MetAgeFormer vs ProteomicAge (Hamilton)	Atrial fibrillation	Age+Sex+BMI+Comparator	199	0.755041
MetAgeFormer vs ProteomicAge (Hamilton)	Atrial fibrillation	Age+Sex+BMI+Comparator	200	0.711775
MetAgeFormer vs ProteomicAge (Hamilton)	Atrial fibrillation	Age+Sex+BMI+Comparator	201	0.711535
MetAgeFormer vs ProteomicAge (Hamilton)	Atrial fibrillation	Age+Sex+BMI+Comparator	202	0.719945
MetAgeFormer vs ProteomicAge (Hamilton)	Atrial fibrillation	Age+Sex+BMI+Comparator	203	0.671618
MetAgeFormer vs ProteomicAge (Hamilton)	Atrial fibrillation	Age+Sex+BMI+Comparator	204	0.726029
MetAgeFormer vs ProteomicAge (Hamilton)	Atrial fibrillation	Age+Sex+BMI+Comparator	205	0.731988
MetAgeFormer vs ProteomicAge (Hamilton)	Atrial fibrillation	Age+Sex+BMI+Comparator	206	0.737897
MetAgeFormer vs ProteomicAge (Hamilton)	Atrial fibrillation	Age+Sex+BMI+Comparator	207	0.766395
MetAgeFormer vs ProteomicAge (Hamilton)	Atrial fibrillation	Age+Sex+BMI+Comparator	208	0.721127
MetAgeFormer vs ProteomicAge (Hamilton)	Atrial fibrillation	Age+Sex+BMI+Comparator	209	0.706271
MetAgeFormer vs ProteomicAge (Hamilton)	Atrial fibrillation	Age+Sex+BMI+Comparator	210	0.743993
MetAgeFormer vs ProteomicAge (Hamilton)	Atrial fibrillation	Age+Sex+BMI+Comparator	211	0.722447
MetAgeFormer vs ProteomicAge (Hamilton)	Atrial fibrillation	Age+Sex+BMI+Comparator	212	0.724136
MetAgeFormer vs ProteomicAge (Hamilton)	Atrial fibrillation	Age+Sex+BMI+Comparator	213	0.735565
MetAgeFormer vs ProteomicAge (Hamilton)	Atrial fibrillation	Age+Sex+BMI+Comparator	214	0.702333
MetAgeFormer vs ProteomicAge (Hamilton)	Atrial fibrillation	Age+Sex+BMI+Comparator	215	0.709937
MetAgeFormer vs ProteomicAge (Hamilton)	Atrial fibrillation	Age+Sex+BMI+Comparator	216	0.738906
MetAgeFormer vs ProteomicAge (Hamilton)	Atrial fibrillation	Age+Sex+BMI+Comparator	217	0.729875
MetAgeFormer vs ProteomicAge (Hamilton)	Atrial fibrillation	Age+Sex+BMI+Comparator	218	0.727294
MetAgeFormer vs ProteomicAge (Hamilton)	Atrial fibrillation	Age+Sex+BMI+Comparator	219	0.713607
MetAgeFormer vs ProteomicAge (Hamilton)	Atrial fibrillation	Age+Sex+BMI+Comparator	220	0.699183
MetAgeFormer vs ProteomicAge (Hamilton)	Atrial fibrillation	Age+Sex+BMI+Comparator	221	0.763007
MetAgeFormer vs ProteomicAge (Hamilton)	Atrial fibrillation	Age+Sex+BMI+Comparator	222	0.70779
MetAgeFormer vs ProteomicAge (Hamilton)	Atrial fibrillation	Age+Sex+BMI+Comparator	223	0.734804
MetAgeFormer vs ProteomicAge (Hamilton)	Atrial fibrillation	Age+Sex+BMI+Comparator	224	0.739164
MetAgeFormer vs ProteomicAge (Hamilton)	Atrial fibrillation	Age+Sex+BMI+Comparator	225	0.718468
MetAgeFormer vs ProteomicAge (Hamilton)	Atrial fibrillation	Age+Sex+BMI+Comparator	226	0.751387
MetAgeFormer vs ProteomicAge (Hamilton)	Atrial fibrillation	Age+Sex+BMI+Comparator	227	0.71251
MetAgeFormer vs ProteomicAge (Hamilton)	Atrial fibrillation	Age+Sex+BMI+Comparator	228	0.720194
MetAgeFormer vs ProteomicAge (Hamilton)	Atrial fibrillation	Age+Sex+BMI+Comparator	229	0.743976
MetAgeFormer vs ProteomicAge (Hamilton)	Atrial fibrillation	Age+Sex+BMI+Comparator	230	0.691517
MetAgeFormer vs ProteomicAge (Hamilton)	Atrial fibrillation	Age+Sex+BMI+Comparator	231	0.725679
MetAgeFormer vs ProteomicAge (Hamilton)	Atrial fibrillation	Age+Sex+BMI+Comparator	232	0.726405
MetAgeFormer vs ProteomicAge (Hamilton)	Atrial fibrillation	Age+Sex+BMI+Comparator	233	0.696338
MetAgeFormer vs ProteomicAge (Hamilton)	Atrial fibrillation	Age+Sex+BMI+Comparator	234	0.70975
MetAgeFormer vs ProteomicAge (Hamilton)	Atrial fibrillation	Age+Sex+BMI+Comparator	235	0.693754
MetAgeFormer vs ProteomicAge (Hamilton)	Atrial fibrillation	Age+Sex+BMI+Comparator	236	0.76
MetAgeFormer vs ProteomicAge (Hamilton)	Atrial fibrillation	Age+Sex+BMI+Comparator	237	0.709895
MetAgeFormer vs ProteomicAge (Hamilton)	Atrial fibrillation	Age+Sex+BMI+Comparator	238	0.739142
MetAgeFormer vs ProteomicAge (Hamilton)	Atrial fibrillation	Age+Sex+BMI+Comparator	239	0.735054
MetAgeFormer vs ProteomicAge (Hamilton)	Atrial fibrillation	Age+Sex+BMI+Comparator	240	0.724432
MetAgeFormer vs ProteomicAge (Hamilton)	Atrial fibrillation	Age+Sex+BMI+Comparator	241	0.732911
MetAgeFormer vs ProteomicAge (Hamilton)	Atrial fibrillation	Age+Sex+BMI+Comparator	242	0.73033
MetAgeFormer vs ProteomicAge (Hamilton)	Atrial fibrillation	Age+Sex+BMI+Comparator	243	0.717306
MetAgeFormer vs ProteomicAge (Hamilton)	Atrial fibrillation	Age+Sex+BMI+Comparator	244	0.718845
MetAgeFormer vs ProteomicAge (Hamilton)	Atrial fibrillation	Age+Sex+BMI+Comparator	245	0.724344
MetAgeFormer vs ProteomicAge (Hamilton)	Atrial fibrillation	Age+Sex+BMI+Comparator	246	0.711472
MetAgeFormer vs ProteomicAge (Hamilton)	Atrial fibrillation	Age+Sex+BMI+Comparator	247	0.719842
MetAgeFormer vs ProteomicAge (Hamilton)	Atrial fibrillation	Age+Sex+BMI+Comparator	248	0.732384
MetAgeFormer vs ProteomicAge (Hamilton)	Atrial fibrillation	Age+Sex+BMI+Comparator	249	0.756045
MetAgeFormer vs ProteomicAge (Hamilton)	Atrial fibrillation	Age+Sex+BMI+Comparator	250	0.748355
MetAgeFormer vs ProteomicAge (Hamilton)	Atrial fibrillation	Age+Sex+BMI+Comparator	251	0.743349
MetAgeFormer vs ProteomicAge (Hamilton)	Atrial fibrillation	Age+Sex+BMI+Comparator	252	0.709781
MetAgeFormer vs ProteomicAge (Hamilton)	Atrial fibrillation	Age+Sex+BMI+Comparator	253	0.71605
MetAgeFormer vs ProteomicAge (Hamilton)	Atrial fibrillation	Age+Sex+BMI+Comparator	254	0.749497
MetAgeFormer vs ProteomicAge (Hamilton)	Atrial fibrillation	Age+Sex+BMI+Comparator	255	0.724981
MetAgeFormer vs ProteomicAge (Hamilton)	Atrial fibrillation	Age+Sex+BMI+Comparator	256	0.676706
MetAgeFormer vs ProteomicAge (Hamilton)	Atrial fibrillation	Age+Sex+BMI+Comparator	257	0.733762
MetAgeFormer vs ProteomicAge (Hamilton)	Atrial fibrillation	Age+Sex+BMI+Comparator	258	0.745463
MetAgeFormer vs ProteomicAge (Hamilton)	Atrial fibrillation	Age+Sex+BMI+Comparator	259	0.703005
MetAgeFormer vs ProteomicAge (Hamilton)	Atrial fibrillation	Age+Sex+BMI+Comparator	260	0.744827
MetAgeFormer vs ProteomicAge (Hamilton)	Atrial fibrillation	Age+Sex+BMI+Comparator	261	0.732577
MetAgeFormer vs ProteomicAge (Hamilton)	Atrial fibrillation	Age+Sex+BMI+Comparator	262	0.71047
MetAgeFormer vs ProteomicAge (Hamilton)	Atrial fibrillation	Age+Sex+BMI+Comparator	263	0.71925
MetAgeFormer vs ProteomicAge (Hamilton)	Atrial fibrillation	Age+Sex+BMI+Comparator	264	0.746303
MetAgeFormer vs ProteomicAge (Hamilton)	Atrial fibrillation	Age+Sex+BMI+Comparator	265	0.696576
MetAgeFormer vs ProteomicAge (Hamilton)	Atrial fibrillation	Age+Sex+BMI+Comparator	266	0.664419
MetAgeFormer vs ProteomicAge (Hamilton)	Atrial fibrillation	Age+Sex+BMI+Comparator	267	0.691362
MetAgeFormer vs ProteomicAge (Hamilton)	Atrial fibrillation	Age+Sex+BMI+Comparator	268	0.694236
MetAgeFormer vs ProteomicAge (Hamilton)	Atrial fibrillation	Age+Sex+BMI+Comparator	269	0.718596
MetAgeFormer vs ProteomicAge (Hamilton)	Atrial fibrillation	Age+Sex+BMI+Comparator	270	0.720113
MetAgeFormer vs ProteomicAge (Hamilton)	Atrial fibrillation	Age+Sex+BMI+Comparator	271	0.74347
MetAgeFormer vs ProteomicAge (Hamilton)	Atrial fibrillation	Age+Sex+BMI+Comparator	272	0.729084
MetAgeFormer vs ProteomicAge (Hamilton)	Atrial fibrillation	Age+Sex+BMI+Comparator	273	0.721243
MetAgeFormer vs ProteomicAge (Hamilton)	Atrial fibrillation	Age+Sex+BMI+Comparator	274	0.716717
MetAgeFormer vs ProteomicAge (Hamilton)	Atrial fibrillation	Age+Sex+BMI+Comparator	275	0.727678
MetAgeFormer vs ProteomicAge (Hamilton)	Atrial fibrillation	Age+Sex+BMI+Comparator	276	0.787256
MetAgeFormer vs ProteomicAge (Hamilton)	Atrial fibrillation	Age+Sex+BMI+Comparator	277	0.729151
MetAgeFormer vs ProteomicAge (Hamilton)	Atrial fibrillation	Age+Sex+BMI+Comparator	278	0.725111
MetAgeFormer vs ProteomicAge (Hamilton)	Atrial fibrillation	Age+Sex+BMI+Comparator	279	0.70604
MetAgeFormer vs ProteomicAge (Hamilton)	Atrial fibrillation	Age+Sex+BMI+Comparator	280	0.721202
MetAgeFormer vs ProteomicAge (Hamilton)	Atrial fibrillation	Age+Sex+BMI+Comparator	281	0.734632
MetAgeFormer vs ProteomicAge (Hamilton)	Atrial fibrillation	Age+Sex+BMI+Comparator	282	0.737015
MetAgeFormer vs ProteomicAge (Hamilton)	Atrial fibrillation	Age+Sex+BMI+Comparator	283	0.688664
MetAgeFormer vs ProteomicAge (Hamilton)	Atrial fibrillation	Age+Sex+BMI+Comparator	284	0.724488
MetAgeFormer vs ProteomicAge (Hamilton)	Atrial fibrillation	Age+Sex+BMI+Comparator	285	0.737173
MetAgeFormer vs ProteomicAge (Hamilton)	Atrial fibrillation	Age+Sex+BMI+Comparator	286	0.701452
MetAgeFormer vs ProteomicAge (Hamilton)	Atrial fibrillation	Age+Sex+BMI+Comparator	287	0.695592
MetAgeFormer vs ProteomicAge (Hamilton)	Atrial fibrillation	Age+Sex+BMI+Comparator	288	0.718714
MetAgeFormer vs ProteomicAge (Hamilton)	Atrial fibrillation	Age+Sex+BMI+Comparator	289	0.680225
MetAgeFormer vs ProteomicAge (Hamilton)	Atrial fibrillation	Age+Sex+BMI+Comparator	290	0.708177
MetAgeFormer vs ProteomicAge (Hamilton)	Atrial fibrillation	Age+Sex+BMI+Comparator	291	0.740333
MetAgeFormer vs ProteomicAge (Hamilton)	Atrial fibrillation	Age+Sex+BMI+Comparator	292	0.739381
MetAgeFormer vs ProteomicAge (Hamilton)	Atrial fibrillation	Age+Sex+BMI+Comparator	293	0.755408
MetAgeFormer vs ProteomicAge (Hamilton)	Atrial fibrillation	Age+Sex+BMI+Comparator	294	0.742322
MetAgeFormer vs ProteomicAge (Hamilton)	Atrial fibrillation	Age+Sex+BMI+Comparator	295	0.706061
MetAgeFormer vs ProteomicAge (Hamilton)	Atrial fibrillation	Age+Sex+BMI+Comparator	296	0.739792
MetAgeFormer vs ProteomicAge (Hamilton)	Atrial fibrillation	Age+Sex+BMI+Comparator	297	0.732663
MetAgeFormer vs ProteomicAge (Hamilton)	Atrial fibrillation	Age+Sex+BMI+Comparator	298	0.726544
MetAgeFormer vs ProteomicAge (Hamilton)	Atrial fibrillation	Age+Sex+BMI+Comparator	299	0.710724
MetAgeFormer vs ProteomicAge (Hamilton)	Atrial fibrillation	Age+Sex+BMI+Comparator	300	0.759994
MetAgeFormer vs ProteomicAge (Hamilton)	Atrial fibrillation	Age+Sex+BMI+Comparator	301	0.72444
MetAgeFormer vs ProteomicAge (Hamilton)	Atrial fibrillation	Age+Sex+BMI+Comparator	302	0.729921
MetAgeFormer vs ProteomicAge (Hamilton)	Atrial fibrillation	Age+Sex+BMI+Comparator	303	0.72628
MetAgeFormer vs ProteomicAge (Hamilton)	Atrial fibrillation	Age+Sex+BMI+Comparator	304	0.686048
MetAgeFormer vs ProteomicAge (Hamilton)	Atrial fibrillation	Age+Sex+BMI+Comparator	305	0.721638
MetAgeFormer vs ProteomicAge (Hamilton)	Atrial fibrillation	Age+Sex+BMI+Comparator	306	0.691809
MetAgeFormer vs ProteomicAge (Hamilton)	Atrial fibrillation	Age+Sex+BMI+Comparator	307	0.712845
MetAgeFormer vs ProteomicAge (Hamilton)	Atrial fibrillation	Age+Sex+BMI+Comparator	308	0.710852
MetAgeFormer vs ProteomicAge (Hamilton)	Atrial fibrillation	Age+Sex+BMI+Comparator	309	0.728332
MetAgeFormer vs ProteomicAge (Hamilton)	Atrial fibrillation	Age+Sex+BMI+Comparator	310	0.744871
MetAgeFormer vs ProteomicAge (Hamilton)	Atrial fibrillation	Age+Sex+BMI+Comparator	311	0.703994
MetAgeFormer vs ProteomicAge (Hamilton)	Atrial fibrillation	Age+Sex+BMI+Comparator	312	0.770139
MetAgeFormer vs ProteomicAge (Hamilton)	Atrial fibrillation	Age+Sex+BMI+Comparator	313	0.734586
MetAgeFormer vs ProteomicAge (Hamilton)	Atrial fibrillation	Age+Sex+BMI+Comparator	314	0.703368
MetAgeFormer vs ProteomicAge (Hamilton)	Atrial fibrillation	Age+Sex+BMI+Comparator	315	0.686213
MetAgeFormer vs ProteomicAge (Hamilton)	Atrial fibrillation	Age+Sex+BMI+Comparator	316	0.751026
MetAgeFormer vs ProteomicAge (Hamilton)	Atrial fibrillation	Age+Sex+BMI+Comparator	317	0.685859
MetAgeFormer vs ProteomicAge (Hamilton)	Atrial fibrillation	Age+Sex+BMI+Comparator	318	0.699157
MetAgeFormer vs ProteomicAge (Hamilton)	Atrial fibrillation	Age+Sex+BMI+Comparator	319	0.748073
MetAgeFormer vs ProteomicAge (Hamilton)	Atrial fibrillation	Age+Sex+BMI+Comparator	320	0.705726
MetAgeFormer vs ProteomicAge (Hamilton)	Atrial fibrillation	Age+Sex+BMI+Comparator	321	0.721996
MetAgeFormer vs ProteomicAge (Hamilton)	Atrial fibrillation	Age+Sex+BMI+Comparator	322	0.684249
MetAgeFormer vs ProteomicAge (Hamilton)	Atrial fibrillation	Age+Sex+BMI+Comparator	323	0.737262
MetAgeFormer vs ProteomicAge (Hamilton)	Atrial fibrillation	Age+Sex+BMI+Comparator	324	0.737256
MetAgeFormer vs ProteomicAge (Hamilton)	Atrial fibrillation	Age+Sex+BMI+Comparator	325	0.72598
MetAgeFormer vs ProteomicAge (Hamilton)	Atrial fibrillation	Age+Sex+BMI+Comparator	326	0.751439
MetAgeFormer vs ProteomicAge (Hamilton)	Atrial fibrillation	Age+Sex+BMI+Comparator	327	0.680474
MetAgeFormer vs ProteomicAge (Hamilton)	Atrial fibrillation	Age+Sex+BMI+Comparator	328	0.701498
MetAgeFormer vs ProteomicAge (Hamilton)	Atrial fibrillation	Age+Sex+BMI+Comparator	329	0.728191
MetAgeFormer vs ProteomicAge (Hamilton)	Atrial fibrillation	Age+Sex+BMI+Comparator	330	0.692741
MetAgeFormer vs ProteomicAge (Hamilton)	Atrial fibrillation	Age+Sex+BMI+Comparator	331	0.716135
MetAgeFormer vs ProteomicAge (Hamilton)	Atrial fibrillation	Age+Sex+BMI+Comparator	332	0.757866
MetAgeFormer vs ProteomicAge (Hamilton)	Atrial fibrillation	Age+Sex+BMI+Comparator	333	0.737
MetAgeFormer vs ProteomicAge (Hamilton)	Atrial fibrillation	Age+Sex+BMI+Comparator	334	0.727372
MetAgeFormer vs ProteomicAge (Hamilton)	Atrial fibrillation	Age+Sex+BMI+Comparator	335	0.707079
MetAgeFormer vs ProteomicAge (Hamilton)	Atrial fibrillation	Age+Sex+BMI+Comparator	336	0.72729
MetAgeFormer vs ProteomicAge (Hamilton)	Atrial fibrillation	Age+Sex+BMI+Comparator	337	0.729856
MetAgeFormer vs ProteomicAge (Hamilton)	Atrial fibrillation	Age+Sex+BMI+Comparator	338	0.703605
MetAgeFormer vs ProteomicAge (Hamilton)	Atrial fibrillation	Age+Sex+BMI+Comparator	339	0.726273
MetAgeFormer vs ProteomicAge (Hamilton)	Atrial fibrillation	Age+Sex+BMI+Comparator	340	0.678325
MetAgeFormer vs ProteomicAge (Hamilton)	Atrial fibrillation	Age+Sex+BMI+Comparator	341	0.754912
MetAgeFormer vs ProteomicAge (Hamilton)	Atrial fibrillation	Age+Sex+BMI+Comparator	342	0.724368
MetAgeFormer vs ProteomicAge (Hamilton)	Atrial fibrillation	Age+Sex+BMI+Comparator	343	0.710302
MetAgeFormer vs ProteomicAge (Hamilton)	Atrial fibrillation	Age+Sex+BMI+Comparator	344	0.73522
MetAgeFormer vs ProteomicAge (Hamilton)	Atrial fibrillation	Age+Sex+BMI+Comparator	345	0.711678
MetAgeFormer vs ProteomicAge (Hamilton)	Atrial fibrillation	Age+Sex+BMI+Comparator	346	0.762269
MetAgeFormer vs ProteomicAge (Hamilton)	Atrial fibrillation	Age+Sex+BMI+Comparator	347	0.715078
MetAgeFormer vs ProteomicAge (Hamilton)	Atrial fibrillation	Age+Sex+BMI+Comparator	348	0.720815
MetAgeFormer vs ProteomicAge (Hamilton)	Atrial fibrillation	Age+Sex+BMI+Comparator	349	0.720415
MetAgeFormer vs ProteomicAge (Hamilton)	Atrial fibrillation	Age+Sex+BMI+Comparator	350	0.765357
MetAgeFormer vs ProteomicAge (Hamilton)	Atrial fibrillation	Age+Sex+BMI+Comparator	351	0.707424
MetAgeFormer vs ProteomicAge (Hamilton)	Atrial fibrillation	Age+Sex+BMI+Comparator	352	0.709731
MetAgeFormer vs ProteomicAge (Hamilton)	Atrial fibrillation	Age+Sex+BMI+Comparator	353	0.731486
MetAgeFormer vs ProteomicAge (Hamilton)	Atrial fibrillation	Age+Sex+BMI+Comparator	354	0.721015
MetAgeFormer vs ProteomicAge (Hamilton)	Atrial fibrillation	Age+Sex+BMI+Comparator	355	0.699916
MetAgeFormer vs ProteomicAge (Hamilton)	Atrial fibrillation	Age+Sex+BMI+Comparator	356	0.714332
MetAgeFormer vs ProteomicAge (Hamilton)	Atrial fibrillation	Age+Sex+BMI+Comparator	357	0.697851
MetAgeFormer vs ProteomicAge (Hamilton)	Atrial fibrillation	Age+Sex+BMI+Comparator	358	0.723041
MetAgeFormer vs ProteomicAge (Hamilton)	Atrial fibrillation	Age+Sex+BMI+Comparator	359	0.733772
MetAgeFormer vs ProteomicAge (Hamilton)	Atrial fibrillation	Age+Sex+BMI+Comparator	360	0.739737
MetAgeFormer vs ProteomicAge (Hamilton)	Atrial fibrillation	Age+Sex+BMI+Comparator	361	0.710971
MetAgeFormer vs ProteomicAge (Hamilton)	Atrial fibrillation	Age+Sex+BMI+Comparator	362	0.714281
MetAgeFormer vs ProteomicAge (Hamilton)	Atrial fibrillation	Age+Sex+BMI+Comparator	363	0.701674
MetAgeFormer vs ProteomicAge (Hamilton)	Atrial fibrillation	Age+Sex+BMI+Comparator	364	0.749155
MetAgeFormer vs ProteomicAge (Hamilton)	Atrial fibrillation	Age+Sex+BMI+Comparator	365	0.700442
MetAgeFormer vs ProteomicAge (Hamilton)	Atrial fibrillation	Age+Sex+BMI+Comparator	366	0.742958
MetAgeFormer vs ProteomicAge (Hamilton)	Atrial fibrillation	Age+Sex+BMI+Comparator	367	0.753505
MetAgeFormer vs ProteomicAge (Hamilton)	Atrial fibrillation	Age+Sex+BMI+Comparator	368	0.738409
MetAgeFormer vs ProteomicAge (Hamilton)	Atrial fibrillation	Age+Sex+BMI+Comparator	369	0.690258
MetAgeFormer vs ProteomicAge (Hamilton)	Atrial fibrillation	Age+Sex+BMI+Comparator	370	0.703418
MetAgeFormer vs ProteomicAge (Hamilton)	Atrial fibrillation	Age+Sex+BMI+Comparator	371	0.692776
MetAgeFormer vs ProteomicAge (Hamilton)	Atrial fibrillation	Age+Sex+BMI+Comparator	372	0.737034
MetAgeFormer vs ProteomicAge (Hamilton)	Atrial fibrillation	Age+Sex+BMI+Comparator	373	0.693968
MetAgeFormer vs ProteomicAge (Hamilton)	Atrial fibrillation	Age+Sex+BMI+Comparator	374	0.72121
MetAgeFormer vs ProteomicAge (Hamilton)	Atrial fibrillation	Age+Sex+BMI+Comparator	375	0.709791
MetAgeFormer vs ProteomicAge (Hamilton)	Atrial fibrillation	Age+Sex+BMI+Comparator	376	0.698392
MetAgeFormer vs ProteomicAge (Hamilton)	Atrial fibrillation	Age+Sex+BMI+Comparator	377	0.722102
MetAgeFormer vs ProteomicAge (Hamilton)	Atrial fibrillation	Age+Sex+BMI+Comparator	378	0.710016
MetAgeFormer vs ProteomicAge (Hamilton)	Atrial fibrillation	Age+Sex+BMI+Comparator	379	0.687918
MetAgeFormer vs ProteomicAge (Hamilton)	Atrial fibrillation	Age+Sex+BMI+Comparator	380	0.746882
MetAgeFormer vs ProteomicAge (Hamilton)	Atrial fibrillation	Age+Sex+BMI+Comparator	381	0.727305
MetAgeFormer vs ProteomicAge (Hamilton)	Atrial fibrillation	Age+Sex+BMI+Comparator	382	0.704024
MetAgeFormer vs ProteomicAge (Hamilton)	Atrial fibrillation	Age+Sex+BMI+Comparator	383	0.715907
MetAgeFormer vs ProteomicAge (Hamilton)	Atrial fibrillation	Age+Sex+BMI+Comparator	384	0.715953
MetAgeFormer vs ProteomicAge (Hamilton)	Atrial fibrillation	Age+Sex+BMI+Comparator	385	0.69642
MetAgeFormer vs ProteomicAge (Hamilton)	Atrial fibrillation	Age+Sex+BMI+Comparator	386	0.738692
MetAgeFormer vs ProteomicAge (Hamilton)	Atrial fibrillation	Age+Sex+BMI+Comparator	387	0.713008
MetAgeFormer vs ProteomicAge (Hamilton)	Atrial fibrillation	Age+Sex+BMI+Comparator	388	0.728173
MetAgeFormer vs ProteomicAge (Hamilton)	Atrial fibrillation	Age+Sex+BMI+Comparator	389	0.745647
MetAgeFormer vs ProteomicAge (Hamilton)	Atrial fibrillation	Age+Sex+BMI+Comparator	390	0.719512
MetAgeFormer vs ProteomicAge (Hamilton)	Atrial fibrillation	Age+Sex+BMI+Comparator	391	0.725161
MetAgeFormer vs ProteomicAge (Hamilton)	Atrial fibrillation	Age+Sex+BMI+Comparator	392	0.72208
MetAgeFormer vs ProteomicAge (Hamilton)	Atrial fibrillation	Age+Sex+BMI+Comparator	393	0.732698
MetAgeFormer vs ProteomicAge (Hamilton)	Atrial fibrillation	Age+Sex+BMI+Comparator	394	0.719441
MetAgeFormer vs ProteomicAge (Hamilton)	Atrial fibrillation	Age+Sex+BMI+Comparator	395	0.738653
MetAgeFormer vs ProteomicAge (Hamilton)	Atrial fibrillation	Age+Sex+BMI+Comparator	396	0.706282
MetAgeFormer vs ProteomicAge (Hamilton)	Atrial fibrillation	Age+Sex+BMI+Comparator	397	0.704478
MetAgeFormer vs ProteomicAge (Hamilton)	Atrial fibrillation	Age+Sex+BMI+Comparator	398	0.719655
MetAgeFormer vs ProteomicAge (Hamilton)	Atrial fibrillation	Age+Sex+BMI+Comparator	399	0.737773
MetAgeFormer vs ProteomicAge (Hamilton)	Atrial fibrillation	Age+Sex+BMI+Comparator	400	0.737308
MetAgeFormer vs ProteomicAge (Hamilton)	Atrial fibrillation	Age+Sex+BMI+Comparator	401	0.711281
MetAgeFormer vs ProteomicAge (Hamilton)	Atrial fibrillation	Age+Sex+BMI+Comparator	402	0.764001
MetAgeFormer vs ProteomicAge (Hamilton)	Atrial fibrillation	Age+Sex+BMI+Comparator	403	0.711611
MetAgeFormer vs ProteomicAge (Hamilton)	Atrial fibrillation	Age+Sex+BMI+Comparator	404	0.719699
MetAgeFormer vs ProteomicAge (Hamilton)	Atrial fibrillation	Age+Sex+BMI+Comparator	405	0.73707
MetAgeFormer vs ProteomicAge (Hamilton)	Atrial fibrillation	Age+Sex+BMI+Comparator	406	0.712348
MetAgeFormer vs ProteomicAge (Hamilton)	Atrial fibrillation	Age+Sex+BMI+Comparator	407	0.693566
MetAgeFormer vs ProteomicAge (Hamilton)	Atrial fibrillation	Age+Sex+BMI+Comparator	408	0.709936
MetAgeFormer vs ProteomicAge (Hamilton)	Atrial fibrillation	Age+Sex+BMI+Comparator	409	0.759775
MetAgeFormer vs ProteomicAge (Hamilton)	Atrial fibrillation	Age+Sex+BMI+Comparator	410	0.722417
MetAgeFormer vs ProteomicAge (Hamilton)	Atrial fibrillation	Age+Sex+BMI+Comparator	411	0.767779
MetAgeFormer vs ProteomicAge (Hamilton)	Atrial fibrillation	Age+Sex+BMI+Comparator	412	0.702095
MetAgeFormer vs ProteomicAge (Hamilton)	Atrial fibrillation	Age+Sex+BMI+Comparator	413	0.700912
MetAgeFormer vs ProteomicAge (Hamilton)	Atrial fibrillation	Age+Sex+BMI+Comparator	414	0.745628
MetAgeFormer vs ProteomicAge (Hamilton)	Atrial fibrillation	Age+Sex+BMI+Comparator	415	0.693748
MetAgeFormer vs ProteomicAge (Hamilton)	Atrial fibrillation	Age+Sex+BMI+Comparator	416	0.713111
MetAgeFormer vs ProteomicAge (Hamilton)	Atrial fibrillation	Age+Sex+BMI+Comparator	417	0.723165
MetAgeFormer vs ProteomicAge (Hamilton)	Atrial fibrillation	Age+Sex+BMI+Comparator	418	0.713489
MetAgeFormer vs ProteomicAge (Hamilton)	Atrial fibrillation	Age+Sex+BMI+Comparator	419	0.742546
MetAgeFormer vs ProteomicAge (Hamilton)	Atrial fibrillation	Age+Sex+BMI+Comparator	420	0.764705
MetAgeFormer vs ProteomicAge (Hamilton)	Atrial fibrillation	Age+Sex+BMI+Comparator	421	0.712985
MetAgeFormer vs ProteomicAge (Hamilton)	Atrial fibrillation	Age+Sex+BMI+Comparator	422	0.707789
MetAgeFormer vs ProteomicAge (Hamilton)	Atrial fibrillation	Age+Sex+BMI+Comparator	423	0.689134
MetAgeFormer vs ProteomicAge (Hamilton)	Atrial fibrillation	Age+Sex+BMI+Comparator	424	0.692989
MetAgeFormer vs ProteomicAge (Hamilton)	Atrial fibrillation	Age+Sex+BMI+Comparator	425	0.719741
MetAgeFormer vs ProteomicAge (Hamilton)	Atrial fibrillation	Age+Sex+BMI+Comparator	426	0.703914
MetAgeFormer vs ProteomicAge (Hamilton)	Atrial fibrillation	Age+Sex+BMI+Comparator	427	0.704629
MetAgeFormer vs ProteomicAge (Hamilton)	Atrial fibrillation	Age+Sex+BMI+Comparator	428	0.705607
MetAgeFormer vs ProteomicAge (Hamilton)	Atrial fibrillation	Age+Sex+BMI+Comparator	429	0.75731
MetAgeFormer vs ProteomicAge (Hamilton)	Atrial fibrillation	Age+Sex+BMI+Comparator	430	0.725944
MetAgeFormer vs ProteomicAge (Hamilton)	Atrial fibrillation	Age+Sex+BMI+Comparator	431	0.740405
MetAgeFormer vs ProteomicAge (Hamilton)	Atrial fibrillation	Age+Sex+BMI+Comparator	432	0.754858
MetAgeFormer vs ProteomicAge (Hamilton)	Atrial fibrillation	Age+Sex+BMI+Comparator	433	0.700252
MetAgeFormer vs ProteomicAge (Hamilton)	Atrial fibrillation	Age+Sex+BMI+Comparator	434	0.736385
MetAgeFormer vs ProteomicAge (Hamilton)	Atrial fibrillation	Age+Sex+BMI+Comparator	435	0.727119
MetAgeFormer vs ProteomicAge (Hamilton)	Atrial fibrillation	Age+Sex+BMI+Comparator	436	0.731686
MetAgeFormer vs ProteomicAge (Hamilton)	Atrial fibrillation	Age+Sex+BMI+Comparator	437	0.729766
MetAgeFormer vs ProteomicAge (Hamilton)	Atrial fibrillation	Age+Sex+BMI+Comparator	438	0.699576
MetAgeFormer vs ProteomicAge (Hamilton)	Atrial fibrillation	Age+Sex+BMI+Comparator	439	0.758859
MetAgeFormer vs ProteomicAge (Hamilton)	Atrial fibrillation	Age+Sex+BMI+Comparator	440	0.743591
MetAgeFormer vs ProteomicAge (Hamilton)	Atrial fibrillation	Age+Sex+BMI+Comparator	441	0.725427
MetAgeFormer vs ProteomicAge (Hamilton)	Atrial fibrillation	Age+Sex+BMI+Comparator	442	0.701938
MetAgeFormer vs ProteomicAge (Hamilton)	Atrial fibrillation	Age+Sex+BMI+Comparator	443	0.748463
MetAgeFormer vs ProteomicAge (Hamilton)	Atrial fibrillation	Age+Sex+BMI+Comparator	444	0.717759
MetAgeFormer vs ProteomicAge (Hamilton)	Atrial fibrillation	Age+Sex+BMI+Comparator	445	0.715028
MetAgeFormer vs ProteomicAge (Hamilton)	Atrial fibrillation	Age+Sex+BMI+Comparator	446	0.725036
MetAgeFormer vs ProteomicAge (Hamilton)	Atrial fibrillation	Age+Sex+BMI+Comparator	447	0.732172
MetAgeFormer vs ProteomicAge (Hamilton)	Atrial fibrillation	Age+Sex+BMI+Comparator	448	0.72784
MetAgeFormer vs ProteomicAge (Hamilton)	Atrial fibrillation	Age+Sex+BMI+Comparator	449	0.762152
MetAgeFormer vs ProteomicAge (Hamilton)	Atrial fibrillation	Age+Sex+BMI+Comparator	450	0.731881
MetAgeFormer vs ProteomicAge (Hamilton)	Atrial fibrillation	Age+Sex+BMI+Comparator	451	0.759005
MetAgeFormer vs ProteomicAge (Hamilton)	Atrial fibrillation	Age+Sex+BMI+Comparator	452	0.691602
MetAgeFormer vs ProteomicAge (Hamilton)	Atrial fibrillation	Age+Sex+BMI+Comparator	453	0.710941
MetAgeFormer vs ProteomicAge (Hamilton)	Atrial fibrillation	Age+Sex+BMI+Comparator	454	0.724744
MetAgeFormer vs ProteomicAge (Hamilton)	Atrial fibrillation	Age+Sex+BMI+Comparator	455	0.720948
MetAgeFormer vs ProteomicAge (Hamilton)	Atrial fibrillation	Age+Sex+BMI+Comparator	456	0.719217
MetAgeFormer vs ProteomicAge (Hamilton)	Atrial fibrillation	Age+Sex+BMI+Comparator	457	0.717617
MetAgeFormer vs ProteomicAge (Hamilton)	Atrial fibrillation	Age+Sex+BMI+Comparator	458	0.708943
MetAgeFormer vs ProteomicAge (Hamilton)	Atrial fibrillation	Age+Sex+BMI+Comparator	459	0.72271
MetAgeFormer vs ProteomicAge (Hamilton)	Atrial fibrillation	Age+Sex+BMI+Comparator	460	0.715544
MetAgeFormer vs ProteomicAge (Hamilton)	Atrial fibrillation	Age+Sex+BMI+Comparator	461	0.730975
MetAgeFormer vs ProteomicAge (Hamilton)	Atrial fibrillation	Age+Sex+BMI+Comparator	462	0.731085
MetAgeFormer vs ProteomicAge (Hamilton)	Atrial fibrillation	Age+Sex+BMI+Comparator	463	0.702196
MetAgeFormer vs ProteomicAge (Hamilton)	Atrial fibrillation	Age+Sex+BMI+Comparator	464	0.725402
MetAgeFormer vs ProteomicAge (Hamilton)	Atrial fibrillation	Age+Sex+BMI+Comparator	465	0.71804
MetAgeFormer vs ProteomicAge (Hamilton)	Atrial fibrillation	Age+Sex+BMI+Comparator	466	0.721122
MetAgeFormer vs ProteomicAge (Hamilton)	Atrial fibrillation	Age+Sex+BMI+Comparator	467	0.719656
MetAgeFormer vs ProteomicAge (Hamilton)	Atrial fibrillation	Age+Sex+BMI+Comparator	468	0.741602
MetAgeFormer vs ProteomicAge (Hamilton)	Atrial fibrillation	Age+Sex+BMI+Comparator	469	0.727221
MetAgeFormer vs ProteomicAge (Hamilton)	Atrial fibrillation	Age+Sex+BMI+Comparator	470	0.711542
MetAgeFormer vs ProteomicAge (Hamilton)	Atrial fibrillation	Age+Sex+BMI+Comparator	471	0.743946
MetAgeFormer vs ProteomicAge (Hamilton)	Atrial fibrillation	Age+Sex+BMI+Comparator	472	0.6902
MetAgeFormer vs ProteomicAge (Hamilton)	Atrial fibrillation	Age+Sex+BMI+Comparator	473	0.735184
MetAgeFormer vs ProteomicAge (Hamilton)	Atrial fibrillation	Age+Sex+BMI+Comparator	474	0.76872
MetAgeFormer vs ProteomicAge (Hamilton)	Atrial fibrillation	Age+Sex+BMI+Comparator	475	0.718501
MetAgeFormer vs ProteomicAge (Hamilton)	Atrial fibrillation	Age+Sex+BMI+Comparator	476	0.701094
MetAgeFormer vs ProteomicAge (Hamilton)	Atrial fibrillation	Age+Sex+BMI+Comparator	477	0.707477
MetAgeFormer vs ProteomicAge (Hamilton)	Atrial fibrillation	Age+Sex+BMI+Comparator	478	0.712065
MetAgeFormer vs ProteomicAge (Hamilton)	Atrial fibrillation	Age+Sex+BMI+Comparator	479	0.717223
MetAgeFormer vs ProteomicAge (Hamilton)	Atrial fibrillation	Age+Sex+BMI+Comparator	480	0.754669
MetAgeFormer vs ProteomicAge (Hamilton)	Atrial fibrillation	Age+Sex+BMI+Comparator	481	0.717804
MetAgeFormer vs ProteomicAge (Hamilton)	Atrial fibrillation	Age+Sex+BMI+Comparator	482	0.679816
MetAgeFormer vs ProteomicAge (Hamilton)	Atrial fibrillation	Age+Sex+BMI+Comparator	483	0.75451
MetAgeFormer vs ProteomicAge (Hamilton)	Atrial fibrillation	Age+Sex+BMI+Comparator	484	0.733038
MetAgeFormer vs ProteomicAge (Hamilton)	Atrial fibrillation	Age+Sex+BMI+Comparator	485	0.719824
MetAgeFormer vs ProteomicAge (Hamilton)	Atrial fibrillation	Age+Sex+BMI+Comparator	486	0.708457
MetAgeFormer vs ProteomicAge (Hamilton)	Atrial fibrillation	Age+Sex+BMI+Comparator	487	0.709011
MetAgeFormer vs ProteomicAge (Hamilton)	Atrial fibrillation	Age+Sex+BMI+Comparator	488	0.710459
MetAgeFormer vs ProteomicAge (Hamilton)	Atrial fibrillation	Age+Sex+BMI+Comparator	489	0.708416
MetAgeFormer vs ProteomicAge (Hamilton)	Atrial fibrillation	Age+Sex+BMI+Comparator	490	0.706399
MetAgeFormer vs ProteomicAge (Hamilton)	Atrial fibrillation	Age+Sex+BMI+Comparator	491	0.746168
MetAgeFormer vs ProteomicAge (Hamilton)	Atrial fibrillation	Age+Sex+BMI+Comparator	492	0.74664
MetAgeFormer vs ProteomicAge (Hamilton)	Atrial fibrillation	Age+Sex+BMI+Comparator	493	0.703704
MetAgeFormer vs ProteomicAge (Hamilton)	Atrial fibrillation	Age+Sex+BMI+Comparator	494	0.74901
MetAgeFormer vs ProteomicAge (Hamilton)	Atrial fibrillation	Age+Sex+BMI+Comparator	495	0.692136
MetAgeFormer vs ProteomicAge (Hamilton)	Atrial fibrillation	Age+Sex+BMI+Comparator	496	0.714465
MetAgeFormer vs ProteomicAge (Hamilton)	Atrial fibrillation	Age+Sex+BMI+Comparator	497	0.755834
MetAgeFormer vs ProteomicAge (Hamilton)	Atrial fibrillation	Age+Sex+BMI+Comparator	498	0.697881
MetAgeFormer vs ProteomicAge (Hamilton)	Atrial fibrillation	Age+Sex+BMI+Comparator	499	0.694003
MetAgeFormer vs ProteomicAge (Hamilton)	Atrial fibrillation	Age+Sex+BMI+Comparator	500	0.7313
MetAgeFormer vs ProteomicAge (Hamilton)	Atrial fibrillation	Age+Sex+BMI+Comparator	501	0.751574
MetAgeFormer vs ProteomicAge (Hamilton)	Atrial fibrillation	Age+Sex+BMI+Comparator	502	0.699609
MetAgeFormer vs ProteomicAge (Hamilton)	Atrial fibrillation	Age+Sex+BMI+Comparator	503	0.693461
MetAgeFormer vs ProteomicAge (Hamilton)	Atrial fibrillation	Age+Sex+BMI+Comparator	504	0.737174
MetAgeFormer vs ProteomicAge (Hamilton)	Atrial fibrillation	Age+Sex+BMI+Comparator	505	0.719244
MetAgeFormer vs ProteomicAge (Hamilton)	Atrial fibrillation	Age+Sex+BMI+Comparator	506	0.686843
MetAgeFormer vs ProteomicAge (Hamilton)	Atrial fibrillation	Age+Sex+BMI+Comparator	507	0.679966
MetAgeFormer vs ProteomicAge (Hamilton)	Atrial fibrillation	Age+Sex+BMI+Comparator	508	0.770224
MetAgeFormer vs ProteomicAge (Hamilton)	Atrial fibrillation	Age+Sex+BMI+Comparator	509	0.742964
MetAgeFormer vs ProteomicAge (Hamilton)	Atrial fibrillation	Age+Sex+BMI+Comparator	510	0.718965
MetAgeFormer vs ProteomicAge (Hamilton)	Atrial fibrillation	Age+Sex+BMI+Comparator	511	0.694852
MetAgeFormer vs ProteomicAge (Hamilton)	Atrial fibrillation	Age+Sex+BMI+Comparator	512	0.723725
MetAgeFormer vs ProteomicAge (Hamilton)	Atrial fibrillation	Age+Sex+BMI+Comparator	513	0.73009
MetAgeFormer vs ProteomicAge (Hamilton)	Atrial fibrillation	Age+Sex+BMI+Comparator	514	0.735235
MetAgeFormer vs ProteomicAge (Hamilton)	Atrial fibrillation	Age+Sex+BMI+Comparator	515	0.7297
MetAgeFormer vs ProteomicAge (Hamilton)	Atrial fibrillation	Age+Sex+BMI+Comparator	516	0.710523
MetAgeFormer vs ProteomicAge (Hamilton)	Atrial fibrillation	Age+Sex+BMI+Comparator	517	0.72912
MetAgeFormer vs ProteomicAge (Hamilton)	Atrial fibrillation	Age+Sex+BMI+Comparator	518	0.698111
MetAgeFormer vs ProteomicAge (Hamilton)	Atrial fibrillation	Age+Sex+BMI+Comparator	519	0.727901
MetAgeFormer vs ProteomicAge (Hamilton)	Atrial fibrillation	Age+Sex+BMI+Comparator	520	0.711826
MetAgeFormer vs ProteomicAge (Hamilton)	Atrial fibrillation	Age+Sex+BMI+Comparator	521	0.723222
MetAgeFormer vs ProteomicAge (Hamilton)	Atrial fibrillation	Age+Sex+BMI+Comparator	522	0.696586
MetAgeFormer vs ProteomicAge (Hamilton)	Atrial fibrillation	Age+Sex+BMI+Comparator	523	0.715487
MetAgeFormer vs ProteomicAge (Hamilton)	Atrial fibrillation	Age+Sex+BMI+Comparator	524	0.74276
MetAgeFormer vs ProteomicAge (Hamilton)	Atrial fibrillation	Age+Sex+BMI+Comparator	525	0.736633
MetAgeFormer vs ProteomicAge (Hamilton)	Atrial fibrillation	Age+Sex+BMI+Comparator	526	0.723992
MetAgeFormer vs ProteomicAge (Hamilton)	Atrial fibrillation	Age+Sex+BMI+Comparator	527	0.740491
MetAgeFormer vs ProteomicAge (Hamilton)	Atrial fibrillation	Age+Sex+BMI+Comparator	528	0.722508
MetAgeFormer vs ProteomicAge (Hamilton)	Atrial fibrillation	Age+Sex+BMI+Comparator	529	0.705423
MetAgeFormer vs ProteomicAge (Hamilton)	Atrial fibrillation	Age+Sex+BMI+Comparator	530	0.684227
MetAgeFormer vs ProteomicAge (Hamilton)	Atrial fibrillation	Age+Sex+BMI+Comparator	531	0.731607
MetAgeFormer vs ProteomicAge (Hamilton)	Atrial fibrillation	Age+Sex+BMI+Comparator	532	0.761337
MetAgeFormer vs ProteomicAge (Hamilton)	Atrial fibrillation	Age+Sex+BMI+Comparator	533	0.733992
MetAgeFormer vs ProteomicAge (Hamilton)	Atrial fibrillation	Age+Sex+BMI+Comparator	534	0.741583
MetAgeFormer vs ProteomicAge (Hamilton)	Atrial fibrillation	Age+Sex+BMI+Comparator	535	0.71793
MetAgeFormer vs ProteomicAge (Hamilton)	Atrial fibrillation	Age+Sex+BMI+Comparator	536	0.747578
MetAgeFormer vs ProteomicAge (Hamilton)	Atrial fibrillation	Age+Sex+BMI+Comparator	537	0.715984
MetAgeFormer vs ProteomicAge (Hamilton)	Atrial fibrillation	Age+Sex+BMI+Comparator	538	0.745661
MetAgeFormer vs ProteomicAge (Hamilton)	Atrial fibrillation	Age+Sex+BMI+Comparator	539	0.724702
MetAgeFormer vs ProteomicAge (Hamilton)	Atrial fibrillation	Age+Sex+BMI+Comparator	540	0.714523
MetAgeFormer vs ProteomicAge (Hamilton)	Atrial fibrillation	Age+Sex+BMI+Comparator	541	0.734203
MetAgeFormer vs ProteomicAge (Hamilton)	Atrial fibrillation	Age+Sex+BMI+Comparator	542	0.716197
MetAgeFormer vs ProteomicAge (Hamilton)	Atrial fibrillation	Age+Sex+BMI+Comparator	543	0.752295
MetAgeFormer vs ProteomicAge (Hamilton)	Atrial fibrillation	Age+Sex+BMI+Comparator	544	0.741591
MetAgeFormer vs ProteomicAge (Hamilton)	Atrial fibrillation	Age+Sex+BMI+Comparator	545	0.72235
MetAgeFormer vs ProteomicAge (Hamilton)	Atrial fibrillation	Age+Sex+BMI+Comparator	546	0.731046
MetAgeFormer vs ProteomicAge (Hamilton)	Atrial fibrillation	Age+Sex+BMI+Comparator	547	0.698458
MetAgeFormer vs ProteomicAge (Hamilton)	Atrial fibrillation	Age+Sex+BMI+Comparator	548	0.733265
MetAgeFormer vs ProteomicAge (Hamilton)	Atrial fibrillation	Age+Sex+BMI+Comparator	549	0.693145
MetAgeFormer vs ProteomicAge (Hamilton)	Atrial fibrillation	Age+Sex+BMI+Comparator	550	0.696886
MetAgeFormer vs ProteomicAge (Hamilton)	Atrial fibrillation	Age+Sex+BMI+Comparator	551	0.727963
MetAgeFormer vs ProteomicAge (Hamilton)	Atrial fibrillation	Age+Sex+BMI+Comparator	552	0.744275
MetAgeFormer vs ProteomicAge (Hamilton)	Atrial fibrillation	Age+Sex+BMI+Comparator	553	0.738889
MetAgeFormer vs ProteomicAge (Hamilton)	Atrial fibrillation	Age+Sex+BMI+Comparator	554	0.744163
MetAgeFormer vs ProteomicAge (Hamilton)	Atrial fibrillation	Age+Sex+BMI+Comparator	555	0.719112
MetAgeFormer vs ProteomicAge (Hamilton)	Atrial fibrillation	Age+Sex+BMI+Comparator	556	0.766681
MetAgeFormer vs ProteomicAge (Hamilton)	Atrial fibrillation	Age+Sex+BMI+Comparator	557	0.674664
MetAgeFormer vs ProteomicAge (Hamilton)	Atrial fibrillation	Age+Sex+BMI+Comparator	558	0.735357
MetAgeFormer vs ProteomicAge (Hamilton)	Atrial fibrillation	Age+Sex+BMI+Comparator	559	0.721527
MetAgeFormer vs ProteomicAge (Hamilton)	Atrial fibrillation	Age+Sex+BMI+Comparator	560	0.736468
MetAgeFormer vs ProteomicAge (Hamilton)	Atrial fibrillation	Age+Sex+BMI+Comparator	561	0.720868
MetAgeFormer vs ProteomicAge (Hamilton)	Atrial fibrillation	Age+Sex+BMI+Comparator	562	0.752854
MetAgeFormer vs ProteomicAge (Hamilton)	Atrial fibrillation	Age+Sex+BMI+Comparator	563	0.721214
MetAgeFormer vs ProteomicAge (Hamilton)	Atrial fibrillation	Age+Sex+BMI+Comparator	564	0.721716
MetAgeFormer vs ProteomicAge (Hamilton)	Atrial fibrillation	Age+Sex+BMI+Comparator	565	0.711626
MetAgeFormer vs ProteomicAge (Hamilton)	Atrial fibrillation	Age+Sex+BMI+Comparator	566	0.770537
MetAgeFormer vs ProteomicAge (Hamilton)	Atrial fibrillation	Age+Sex+BMI+Comparator	567	0.747476
MetAgeFormer vs ProteomicAge (Hamilton)	Atrial fibrillation	Age+Sex+BMI+Comparator	568	0.722234
MetAgeFormer vs ProteomicAge (Hamilton)	Atrial fibrillation	Age+Sex+BMI+Comparator	569	0.731752
MetAgeFormer vs ProteomicAge (Hamilton)	Atrial fibrillation	Age+Sex+BMI+Comparator	570	0.69755
MetAgeFormer vs ProteomicAge (Hamilton)	Atrial fibrillation	Age+Sex+BMI+Comparator	571	0.726952
MetAgeFormer vs ProteomicAge (Hamilton)	Atrial fibrillation	Age+Sex+BMI+Comparator	572	0.715592
MetAgeFormer vs ProteomicAge (Hamilton)	Atrial fibrillation	Age+Sex+BMI+Comparator	573	0.726372
MetAgeFormer vs ProteomicAge (Hamilton)	Atrial fibrillation	Age+Sex+BMI+Comparator	574	0.712991
MetAgeFormer vs ProteomicAge (Hamilton)	Atrial fibrillation	Age+Sex+BMI+Comparator	575	0.670857
MetAgeFormer vs ProteomicAge (Hamilton)	Atrial fibrillation	Age+Sex+BMI+Comparator	576	0.709588
MetAgeFormer vs ProteomicAge (Hamilton)	Atrial fibrillation	Age+Sex+BMI+Comparator	577	0.731904
MetAgeFormer vs ProteomicAge (Hamilton)	Atrial fibrillation	Age+Sex+BMI+Comparator	578	0.720971
MetAgeFormer vs ProteomicAge (Hamilton)	Atrial fibrillation	Age+Sex+BMI+Comparator	579	0.74567
MetAgeFormer vs ProteomicAge (Hamilton)	Atrial fibrillation	Age+Sex+BMI+Comparator	580	0.720623
MetAgeFormer vs ProteomicAge (Hamilton)	Atrial fibrillation	Age+Sex+BMI+Comparator	581	0.741342
MetAgeFormer vs ProteomicAge (Hamilton)	Atrial fibrillation	Age+Sex+BMI+Comparator	582	0.716621
MetAgeFormer vs ProteomicAge (Hamilton)	Atrial fibrillation	Age+Sex+BMI+Comparator	583	0.72977
MetAgeFormer vs ProteomicAge (Hamilton)	Atrial fibrillation	Age+Sex+BMI+Comparator	584	0.750119
MetAgeFormer vs ProteomicAge (Hamilton)	Atrial fibrillation	Age+Sex+BMI+Comparator	585	0.712541
MetAgeFormer vs ProteomicAge (Hamilton)	Atrial fibrillation	Age+Sex+BMI+Comparator	586	0.701318
MetAgeFormer vs ProteomicAge (Hamilton)	Atrial fibrillation	Age+Sex+BMI+Comparator	587	0.738296
MetAgeFormer vs ProteomicAge (Hamilton)	Atrial fibrillation	Age+Sex+BMI+Comparator	588	0.741906
MetAgeFormer vs ProteomicAge (Hamilton)	Atrial fibrillation	Age+Sex+BMI+Comparator	589	0.682055
MetAgeFormer vs ProteomicAge (Hamilton)	Atrial fibrillation	Age+Sex+BMI+Comparator	590	0.705734
MetAgeFormer vs ProteomicAge (Hamilton)	Atrial fibrillation	Age+Sex+BMI+Comparator	591	0.701967
MetAgeFormer vs ProteomicAge (Hamilton)	Atrial fibrillation	Age+Sex+BMI+Comparator	592	0.737251
MetAgeFormer vs ProteomicAge (Hamilton)	Atrial fibrillation	Age+Sex+BMI+Comparator	593	0.743046
MetAgeFormer vs ProteomicAge (Hamilton)	Atrial fibrillation	Age+Sex+BMI+Comparator	594	0.725213
MetAgeFormer vs ProteomicAge (Hamilton)	Atrial fibrillation	Age+Sex+BMI+Comparator	595	0.707724
MetAgeFormer vs ProteomicAge (Hamilton)	Atrial fibrillation	Age+Sex+BMI+Comparator	596	0.727033
MetAgeFormer vs ProteomicAge (Hamilton)	Atrial fibrillation	Age+Sex+BMI+Comparator	597	0.714432
MetAgeFormer vs ProteomicAge (Hamilton)	Atrial fibrillation	Age+Sex+BMI+Comparator	598	0.71385
MetAgeFormer vs ProteomicAge (Hamilton)	Atrial fibrillation	Age+Sex+BMI+Comparator	599	0.736955
MetAgeFormer vs ProteomicAge (Hamilton)	Atrial fibrillation	Age+Sex+BMI+Comparator	600	0.774006
MetAgeFormer vs ProteomicAge (Hamilton)	Atrial fibrillation	Age+Sex+BMI+Comparator	601	0.723808
MetAgeFormer vs ProteomicAge (Hamilton)	Atrial fibrillation	Age+Sex+BMI+Comparator	602	0.717915
MetAgeFormer vs ProteomicAge (Hamilton)	Atrial fibrillation	Age+Sex+BMI+Comparator	603	0.719211
MetAgeFormer vs ProteomicAge (Hamilton)	Atrial fibrillation	Age+Sex+BMI+Comparator	604	0.712607
MetAgeFormer vs ProteomicAge (Hamilton)	Atrial fibrillation	Age+Sex+BMI+Comparator	605	0.722042
MetAgeFormer vs ProteomicAge (Hamilton)	Atrial fibrillation	Age+Sex+BMI+Comparator	606	0.710482
MetAgeFormer vs ProteomicAge (Hamilton)	Atrial fibrillation	Age+Sex+BMI+Comparator	607	0.738647
MetAgeFormer vs ProteomicAge (Hamilton)	Atrial fibrillation	Age+Sex+BMI+Comparator	608	0.69848
MetAgeFormer vs ProteomicAge (Hamilton)	Atrial fibrillation	Age+Sex+BMI+Comparator	609	0.712789
MetAgeFormer vs ProteomicAge (Hamilton)	Atrial fibrillation	Age+Sex+BMI+Comparator	610	0.767575
MetAgeFormer vs ProteomicAge (Hamilton)	Atrial fibrillation	Age+Sex+BMI+Comparator	611	0.757404
MetAgeFormer vs ProteomicAge (Hamilton)	Atrial fibrillation	Age+Sex+BMI+Comparator	612	0.732343
MetAgeFormer vs ProteomicAge (Hamilton)	Atrial fibrillation	Age+Sex+BMI+Comparator	613	0.683266
MetAgeFormer vs ProteomicAge (Hamilton)	Atrial fibrillation	Age+Sex+BMI+Comparator	614	0.71551
MetAgeFormer vs ProteomicAge (Hamilton)	Atrial fibrillation	Age+Sex+BMI+Comparator	615	0.743733
MetAgeFormer vs ProteomicAge (Hamilton)	Atrial fibrillation	Age+Sex+BMI+Comparator	616	0.711321
MetAgeFormer vs ProteomicAge (Hamilton)	Atrial fibrillation	Age+Sex+BMI+Comparator	617	0.70528
MetAgeFormer vs ProteomicAge (Hamilton)	Atrial fibrillation	Age+Sex+BMI+Comparator	618	0.685102
MetAgeFormer vs ProteomicAge (Hamilton)	Atrial fibrillation	Age+Sex+BMI+Comparator	619	0.718186
MetAgeFormer vs ProteomicAge (Hamilton)	Atrial fibrillation	Age+Sex+BMI+Comparator	620	0.719979
MetAgeFormer vs ProteomicAge (Hamilton)	Atrial fibrillation	Age+Sex+BMI+Comparator	621	0.759752
MetAgeFormer vs ProteomicAge (Hamilton)	Atrial fibrillation	Age+Sex+BMI+Comparator	622	0.725739
MetAgeFormer vs ProteomicAge (Hamilton)	Atrial fibrillation	Age+Sex+BMI+Comparator	623	0.735305
MetAgeFormer vs ProteomicAge (Hamilton)	Atrial fibrillation	Age+Sex+BMI+Comparator	624	0.735767
MetAgeFormer vs ProteomicAge (Hamilton)	Atrial fibrillation	Age+Sex+BMI+Comparator	625	0.728312
MetAgeFormer vs ProteomicAge (Hamilton)	Atrial fibrillation	Age+Sex+BMI+Comparator	626	0.725835
MetAgeFormer vs ProteomicAge (Hamilton)	Atrial fibrillation	Age+Sex+BMI+Comparator	627	0.709151
MetAgeFormer vs ProteomicAge (Hamilton)	Atrial fibrillation	Age+Sex+BMI+Comparator	628	0.713824
MetAgeFormer vs ProteomicAge (Hamilton)	Atrial fibrillation	Age+Sex+BMI+Comparator	629	0.699187
MetAgeFormer vs ProteomicAge (Hamilton)	Atrial fibrillation	Age+Sex+BMI+Comparator	630	0.709605
MetAgeFormer vs ProteomicAge (Hamilton)	Atrial fibrillation	Age+Sex+BMI+Comparator	631	0.711719
MetAgeFormer vs ProteomicAge (Hamilton)	Atrial fibrillation	Age+Sex+BMI+Comparator	632	0.730801
MetAgeFormer vs ProteomicAge (Hamilton)	Atrial fibrillation	Age+Sex+BMI+Comparator	633	0.738112
MetAgeFormer vs ProteomicAge (Hamilton)	Atrial fibrillation	Age+Sex+BMI+Comparator	634	0.722397
MetAgeFormer vs ProteomicAge (Hamilton)	Atrial fibrillation	Age+Sex+BMI+Comparator	635	0.671482
MetAgeFormer vs ProteomicAge (Hamilton)	Atrial fibrillation	Age+Sex+BMI+Comparator	636	0.696903
MetAgeFormer vs ProteomicAge (Hamilton)	Atrial fibrillation	Age+Sex+BMI+Comparator	637	0.675926
MetAgeFormer vs ProteomicAge (Hamilton)	Atrial fibrillation	Age+Sex+BMI+Comparator	638	0.747744
MetAgeFormer vs ProteomicAge (Hamilton)	Atrial fibrillation	Age+Sex+BMI+Comparator	639	0.761606
MetAgeFormer vs ProteomicAge (Hamilton)	Atrial fibrillation	Age+Sex+BMI+Comparator	640	0.719513
MetAgeFormer vs ProteomicAge (Hamilton)	Atrial fibrillation	Age+Sex+BMI+Comparator	641	0.765936
MetAgeFormer vs ProteomicAge (Hamilton)	Atrial fibrillation	Age+Sex+BMI+Comparator	642	0.730568
MetAgeFormer vs ProteomicAge (Hamilton)	Atrial fibrillation	Age+Sex+BMI+Comparator	643	0.731381
MetAgeFormer vs ProteomicAge (Hamilton)	Atrial fibrillation	Age+Sex+BMI+Comparator	644	0.740994
MetAgeFormer vs ProteomicAge (Hamilton)	Atrial fibrillation	Age+Sex+BMI+Comparator	645	0.724043
MetAgeFormer vs ProteomicAge (Hamilton)	Atrial fibrillation	Age+Sex+BMI+Comparator	646	0.705671
MetAgeFormer vs ProteomicAge (Hamilton)	Atrial fibrillation	Age+Sex+BMI+Comparator	647	0.728432
MetAgeFormer vs ProteomicAge (Hamilton)	Atrial fibrillation	Age+Sex+BMI+Comparator	648	0.736485
MetAgeFormer vs ProteomicAge (Hamilton)	Atrial fibrillation	Age+Sex+BMI+Comparator	649	0.735792
MetAgeFormer vs ProteomicAge (Hamilton)	Atrial fibrillation	Age+Sex+BMI+Comparator	650	0.701707
MetAgeFormer vs ProteomicAge (Hamilton)	Atrial fibrillation	Age+Sex+BMI+Comparator	651	0.70458
MetAgeFormer vs ProteomicAge (Hamilton)	Atrial fibrillation	Age+Sex+BMI+Comparator	652	0.73529
MetAgeFormer vs ProteomicAge (Hamilton)	Atrial fibrillation	Age+Sex+BMI+Comparator	653	0.668674
MetAgeFormer vs ProteomicAge (Hamilton)	Atrial fibrillation	Age+Sex+BMI+Comparator	654	0.735699
MetAgeFormer vs ProteomicAge (Hamilton)	Atrial fibrillation	Age+Sex+BMI+Comparator	655	0.723758
MetAgeFormer vs ProteomicAge (Hamilton)	Atrial fibrillation	Age+Sex+BMI+Comparator	656	0.754542
MetAgeFormer vs ProteomicAge (Hamilton)	Atrial fibrillation	Age+Sex+BMI+Comparator	657	0.715346
MetAgeFormer vs ProteomicAge (Hamilton)	Atrial fibrillation	Age+Sex+BMI+Comparator	658	0.749193
MetAgeFormer vs ProteomicAge (Hamilton)	Atrial fibrillation	Age+Sex+BMI+Comparator	659	0.719541
MetAgeFormer vs ProteomicAge (Hamilton)	Atrial fibrillation	Age+Sex+BMI+Comparator	660	0.690033
MetAgeFormer vs ProteomicAge (Hamilton)	Atrial fibrillation	Age+Sex+BMI+Comparator	661	0.726448
MetAgeFormer vs ProteomicAge (Hamilton)	Atrial fibrillation	Age+Sex+BMI+Comparator	662	0.736438
MetAgeFormer vs ProteomicAge (Hamilton)	Atrial fibrillation	Age+Sex+BMI+Comparator	663	0.69912
MetAgeFormer vs ProteomicAge (Hamilton)	Atrial fibrillation	Age+Sex+BMI+Comparator	664	0.716914
MetAgeFormer vs ProteomicAge (Hamilton)	Atrial fibrillation	Age+Sex+BMI+Comparator	665	0.718863
MetAgeFormer vs ProteomicAge (Hamilton)	Atrial fibrillation	Age+Sex+BMI+Comparator	666	0.716561
MetAgeFormer vs ProteomicAge (Hamilton)	Atrial fibrillation	Age+Sex+BMI+Comparator	667	0.732891
MetAgeFormer vs ProteomicAge (Hamilton)	Atrial fibrillation	Age+Sex+BMI+Comparator	668	0.722657
MetAgeFormer vs ProteomicAge (Hamilton)	Atrial fibrillation	Age+Sex+BMI+Comparator	669	0.713054
MetAgeFormer vs ProteomicAge (Hamilton)	Atrial fibrillation	Age+Sex+BMI+Comparator	670	0.713388
MetAgeFormer vs ProteomicAge (Hamilton)	Atrial fibrillation	Age+Sex+BMI+Comparator	671	0.723279
MetAgeFormer vs ProteomicAge (Hamilton)	Atrial fibrillation	Age+Sex+BMI+Comparator	672	0.742469
MetAgeFormer vs ProteomicAge (Hamilton)	Atrial fibrillation	Age+Sex+BMI+Comparator	673	0.711927
MetAgeFormer vs ProteomicAge (Hamilton)	Atrial fibrillation	Age+Sex+BMI+Comparator	674	0.708114
MetAgeFormer vs ProteomicAge (Hamilton)	Atrial fibrillation	Age+Sex+BMI+Comparator	675	0.722475
MetAgeFormer vs ProteomicAge (Hamilton)	Atrial fibrillation	Age+Sex+BMI+Comparator	676	0.720325
MetAgeFormer vs ProteomicAge (Hamilton)	Atrial fibrillation	Age+Sex+BMI+Comparator	677	0.733926
MetAgeFormer vs ProteomicAge (Hamilton)	Atrial fibrillation	Age+Sex+BMI+Comparator	678	0.731923
MetAgeFormer vs ProteomicAge (Hamilton)	Atrial fibrillation	Age+Sex+BMI+Comparator	679	0.750664
MetAgeFormer vs ProteomicAge (Hamilton)	Atrial fibrillation	Age+Sex+BMI+Comparator	680	0.777011
MetAgeFormer vs ProteomicAge (Hamilton)	Atrial fibrillation	Age+Sex+BMI+Comparator	681	0.747709
MetAgeFormer vs ProteomicAge (Hamilton)	Atrial fibrillation	Age+Sex+BMI+Comparator	682	0.757764
MetAgeFormer vs ProteomicAge (Hamilton)	Atrial fibrillation	Age+Sex+BMI+Comparator	683	0.712343
MetAgeFormer vs ProteomicAge (Hamilton)	Atrial fibrillation	Age+Sex+BMI+Comparator	684	0.701242
MetAgeFormer vs ProteomicAge (Hamilton)	Atrial fibrillation	Age+Sex+BMI+Comparator	685	0.741987
MetAgeFormer vs ProteomicAge (Hamilton)	Atrial fibrillation	Age+Sex+BMI+Comparator	686	0.704672
MetAgeFormer vs ProteomicAge (Hamilton)	Atrial fibrillation	Age+Sex+BMI+Comparator	687	0.699577
MetAgeFormer vs ProteomicAge (Hamilton)	Atrial fibrillation	Age+Sex+BMI+Comparator	688	0.702149
MetAgeFormer vs ProteomicAge (Hamilton)	Atrial fibrillation	Age+Sex+BMI+Comparator	689	0.760999
MetAgeFormer vs ProteomicAge (Hamilton)	Atrial fibrillation	Age+Sex+BMI+Comparator	690	0.741048
MetAgeFormer vs ProteomicAge (Hamilton)	Atrial fibrillation	Age+Sex+BMI+Comparator	691	0.749965
MetAgeFormer vs ProteomicAge (Hamilton)	Atrial fibrillation	Age+Sex+BMI+Comparator	692	0.724707
MetAgeFormer vs ProteomicAge (Hamilton)	Atrial fibrillation	Age+Sex+BMI+Comparator	693	0.744431
MetAgeFormer vs ProteomicAge (Hamilton)	Atrial fibrillation	Age+Sex+BMI+Comparator	694	0.710963
MetAgeFormer vs ProteomicAge (Hamilton)	Atrial fibrillation	Age+Sex+BMI+Comparator	695	0.692671
MetAgeFormer vs ProteomicAge (Hamilton)	Atrial fibrillation	Age+Sex+BMI+Comparator	696	0.762005
MetAgeFormer vs ProteomicAge (Hamilton)	Atrial fibrillation	Age+Sex+BMI+Comparator	697	0.710982
MetAgeFormer vs ProteomicAge (Hamilton)	Atrial fibrillation	Age+Sex+BMI+Comparator	698	0.738612
MetAgeFormer vs ProteomicAge (Hamilton)	Atrial fibrillation	Age+Sex+BMI+Comparator	699	0.708779
MetAgeFormer vs ProteomicAge (Hamilton)	Atrial fibrillation	Age+Sex+BMI+Comparator	700	0.718252
MetAgeFormer vs ProteomicAge (Hamilton)	Atrial fibrillation	Age+Sex+BMI+Comparator	701	0.686403
MetAgeFormer vs ProteomicAge (Hamilton)	Atrial fibrillation	Age+Sex+BMI+Comparator	702	0.726862
MetAgeFormer vs ProteomicAge (Hamilton)	Atrial fibrillation	Age+Sex+BMI+Comparator	703	0.725446
MetAgeFormer vs ProteomicAge (Hamilton)	Atrial fibrillation	Age+Sex+BMI+Comparator	704	0.726499
MetAgeFormer vs ProteomicAge (Hamilton)	Atrial fibrillation	Age+Sex+BMI+Comparator	705	0.695469
MetAgeFormer vs ProteomicAge (Hamilton)	Atrial fibrillation	Age+Sex+BMI+Comparator	706	0.766025
MetAgeFormer vs ProteomicAge (Hamilton)	Atrial fibrillation	Age+Sex+BMI+Comparator	707	0.699007
MetAgeFormer vs ProteomicAge (Hamilton)	Atrial fibrillation	Age+Sex+BMI+Comparator	708	0.755495
MetAgeFormer vs ProteomicAge (Hamilton)	Atrial fibrillation	Age+Sex+BMI+Comparator	709	0.736444
MetAgeFormer vs ProteomicAge (Hamilton)	Atrial fibrillation	Age+Sex+BMI+Comparator	710	0.742507
MetAgeFormer vs ProteomicAge (Hamilton)	Atrial fibrillation	Age+Sex+BMI+Comparator	711	0.731788
MetAgeFormer vs ProteomicAge (Hamilton)	Atrial fibrillation	Age+Sex+BMI+Comparator	712	0.766388
MetAgeFormer vs ProteomicAge (Hamilton)	Atrial fibrillation	Age+Sex+BMI+Comparator	713	0.710281
MetAgeFormer vs ProteomicAge (Hamilton)	Atrial fibrillation	Age+Sex+BMI+Comparator	714	0.719969
MetAgeFormer vs ProteomicAge (Hamilton)	Atrial fibrillation	Age+Sex+BMI+Comparator	715	0.734962
MetAgeFormer vs ProteomicAge (Hamilton)	Atrial fibrillation	Age+Sex+BMI+Comparator	716	0.715145
MetAgeFormer vs ProteomicAge (Hamilton)	Atrial fibrillation	Age+Sex+BMI+Comparator	717	0.689416
MetAgeFormer vs ProteomicAge (Hamilton)	Atrial fibrillation	Age+Sex+BMI+Comparator	718	0.696738
MetAgeFormer vs ProteomicAge (Hamilton)	Atrial fibrillation	Age+Sex+BMI+Comparator	719	0.732069
MetAgeFormer vs ProteomicAge (Hamilton)	Atrial fibrillation	Age+Sex+BMI+Comparator	720	0.73496
MetAgeFormer vs ProteomicAge (Hamilton)	Atrial fibrillation	Age+Sex+BMI+Comparator	721	0.70115
MetAgeFormer vs ProteomicAge (Hamilton)	Atrial fibrillation	Age+Sex+BMI+Comparator	722	0.730716
MetAgeFormer vs ProteomicAge (Hamilton)	Atrial fibrillation	Age+Sex+BMI+Comparator	723	0.704671
MetAgeFormer vs ProteomicAge (Hamilton)	Atrial fibrillation	Age+Sex+BMI+Comparator	724	0.695269
MetAgeFormer vs ProteomicAge (Hamilton)	Atrial fibrillation	Age+Sex+BMI+Comparator	725	0.688613
MetAgeFormer vs ProteomicAge (Hamilton)	Atrial fibrillation	Age+Sex+BMI+Comparator	726	0.681873
MetAgeFormer vs ProteomicAge (Hamilton)	Atrial fibrillation	Age+Sex+BMI+Comparator	727	0.709059
MetAgeFormer vs ProteomicAge (Hamilton)	Atrial fibrillation	Age+Sex+BMI+Comparator	728	0.717033
MetAgeFormer vs ProteomicAge (Hamilton)	Atrial fibrillation	Age+Sex+BMI+Comparator	729	0.775346
MetAgeFormer vs ProteomicAge (Hamilton)	Atrial fibrillation	Age+Sex+BMI+Comparator	730	0.722349
MetAgeFormer vs ProteomicAge (Hamilton)	Atrial fibrillation	Age+Sex+BMI+Comparator	731	0.713845
MetAgeFormer vs ProteomicAge (Hamilton)	Atrial fibrillation	Age+Sex+BMI+Comparator	732	0.741234
MetAgeFormer vs ProteomicAge (Hamilton)	Atrial fibrillation	Age+Sex+BMI+Comparator	733	0.684139
MetAgeFormer vs ProteomicAge (Hamilton)	Atrial fibrillation	Age+Sex+BMI+Comparator	734	0.745868
MetAgeFormer vs ProteomicAge (Hamilton)	Atrial fibrillation	Age+Sex+BMI+Comparator	735	0.717873
MetAgeFormer vs ProteomicAge (Hamilton)	Atrial fibrillation	Age+Sex+BMI+Comparator	736	0.675279
MetAgeFormer vs ProteomicAge (Hamilton)	Atrial fibrillation	Age+Sex+BMI+Comparator	737	0.696331
MetAgeFormer vs ProteomicAge (Hamilton)	Atrial fibrillation	Age+Sex+BMI+Comparator	738	0.749519
MetAgeFormer vs ProteomicAge (Hamilton)	Atrial fibrillation	Age+Sex+BMI+Comparator	739	0.724673
MetAgeFormer vs ProteomicAge (Hamilton)	Atrial fibrillation	Age+Sex+BMI+Comparator	740	0.711868
MetAgeFormer vs ProteomicAge (Hamilton)	Atrial fibrillation	Age+Sex+BMI+Comparator	741	0.779813
MetAgeFormer vs ProteomicAge (Hamilton)	Atrial fibrillation	Age+Sex+BMI+Comparator	742	0.738232
MetAgeFormer vs ProteomicAge (Hamilton)	Atrial fibrillation	Age+Sex+BMI+Comparator	743	0.691518
MetAgeFormer vs ProteomicAge (Hamilton)	Atrial fibrillation	Age+Sex+BMI+Comparator	744	0.722609
MetAgeFormer vs ProteomicAge (Hamilton)	Atrial fibrillation	Age+Sex+BMI+Comparator	745	0.73176
MetAgeFormer vs ProteomicAge (Hamilton)	Atrial fibrillation	Age+Sex+BMI+Comparator	746	0.745191
MetAgeFormer vs ProteomicAge (Hamilton)	Atrial fibrillation	Age+Sex+BMI+Comparator	747	0.719325
MetAgeFormer vs ProteomicAge (Hamilton)	Atrial fibrillation	Age+Sex+BMI+Comparator	748	0.704789
MetAgeFormer vs ProteomicAge (Hamilton)	Atrial fibrillation	Age+Sex+BMI+Comparator	749	0.717536
MetAgeFormer vs ProteomicAge (Hamilton)	Atrial fibrillation	Age+Sex+BMI+Comparator	750	0.713164
MetAgeFormer vs ProteomicAge (Hamilton)	Atrial fibrillation	Age+Sex+BMI+Comparator	751	0.712841
MetAgeFormer vs ProteomicAge (Hamilton)	Atrial fibrillation	Age+Sex+BMI+Comparator	752	0.735268
MetAgeFormer vs ProteomicAge (Hamilton)	Atrial fibrillation	Age+Sex+BMI+Comparator	753	0.735845
MetAgeFormer vs ProteomicAge (Hamilton)	Atrial fibrillation	Age+Sex+BMI+Comparator	754	0.749216
MetAgeFormer vs ProteomicAge (Hamilton)	Atrial fibrillation	Age+Sex+BMI+Comparator	755	0.718486
MetAgeFormer vs ProteomicAge (Hamilton)	Atrial fibrillation	Age+Sex+BMI+Comparator	756	0.744412
MetAgeFormer vs ProteomicAge (Hamilton)	Atrial fibrillation	Age+Sex+BMI+Comparator	757	0.681295
MetAgeFormer vs ProteomicAge (Hamilton)	Atrial fibrillation	Age+Sex+BMI+Comparator	758	0.770735
MetAgeFormer vs ProteomicAge (Hamilton)	Atrial fibrillation	Age+Sex+BMI+Comparator	759	0.756825
MetAgeFormer vs ProteomicAge (Hamilton)	Atrial fibrillation	Age+Sex+BMI+Comparator	760	0.709323
MetAgeFormer vs ProteomicAge (Hamilton)	Atrial fibrillation	Age+Sex+BMI+Comparator	761	0.758669
MetAgeFormer vs ProteomicAge (Hamilton)	Atrial fibrillation	Age+Sex+BMI+Comparator	762	0.74095
MetAgeFormer vs ProteomicAge (Hamilton)	Atrial fibrillation	Age+Sex+BMI+Comparator	763	0.719718
MetAgeFormer vs ProteomicAge (Hamilton)	Atrial fibrillation	Age+Sex+BMI+Comparator	764	0.727094
MetAgeFormer vs ProteomicAge (Hamilton)	Atrial fibrillation	Age+Sex+BMI+Comparator	765	0.751254
MetAgeFormer vs ProteomicAge (Hamilton)	Atrial fibrillation	Age+Sex+BMI+Comparator	766	0.695077
MetAgeFormer vs ProteomicAge (Hamilton)	Atrial fibrillation	Age+Sex+BMI+Comparator	767	0.677229
MetAgeFormer vs ProteomicAge (Hamilton)	Atrial fibrillation	Age+Sex+BMI+Comparator	768	0.744307
MetAgeFormer vs ProteomicAge (Hamilton)	Atrial fibrillation	Age+Sex+BMI+Comparator	769	0.725853
MetAgeFormer vs ProteomicAge (Hamilton)	Atrial fibrillation	Age+Sex+BMI+Comparator	770	0.738455
MetAgeFormer vs ProteomicAge (Hamilton)	Atrial fibrillation	Age+Sex+BMI+Comparator	771	0.699241
MetAgeFormer vs ProteomicAge (Hamilton)	Atrial fibrillation	Age+Sex+BMI+Comparator	772	0.725311
MetAgeFormer vs ProteomicAge (Hamilton)	Atrial fibrillation	Age+Sex+BMI+Comparator	773	0.744108
MetAgeFormer vs ProteomicAge (Hamilton)	Atrial fibrillation	Age+Sex+BMI+Comparator	774	0.710347
MetAgeFormer vs ProteomicAge (Hamilton)	Atrial fibrillation	Age+Sex+BMI+Comparator	775	0.734121
MetAgeFormer vs ProteomicAge (Hamilton)	Atrial fibrillation	Age+Sex+BMI+Comparator	776	0.745072
MetAgeFormer vs ProteomicAge (Hamilton)	Atrial fibrillation	Age+Sex+BMI+Comparator	777	0.723026
MetAgeFormer vs ProteomicAge (Hamilton)	Atrial fibrillation	Age+Sex+BMI+Comparator	778	0.72848
MetAgeFormer vs ProteomicAge (Hamilton)	Atrial fibrillation	Age+Sex+BMI+Comparator	779	0.749954
MetAgeFormer vs ProteomicAge (Hamilton)	Atrial fibrillation	Age+Sex+BMI+Comparator	780	0.693903
MetAgeFormer vs ProteomicAge (Hamilton)	Atrial fibrillation	Age+Sex+BMI+Comparator	781	0.697068
MetAgeFormer vs ProteomicAge (Hamilton)	Atrial fibrillation	Age+Sex+BMI+Comparator	782	0.732388
MetAgeFormer vs ProteomicAge (Hamilton)	Atrial fibrillation	Age+Sex+BMI+Comparator	783	0.709809
MetAgeFormer vs ProteomicAge (Hamilton)	Atrial fibrillation	Age+Sex+BMI+Comparator	784	0.73787
MetAgeFormer vs ProteomicAge (Hamilton)	Atrial fibrillation	Age+Sex+BMI+Comparator	785	0.745162
MetAgeFormer vs ProteomicAge (Hamilton)	Atrial fibrillation	Age+Sex+BMI+Comparator	786	0.713777
MetAgeFormer vs ProteomicAge (Hamilton)	Atrial fibrillation	Age+Sex+BMI+Comparator	787	0.687506
MetAgeFormer vs ProteomicAge (Hamilton)	Atrial fibrillation	Age+Sex+BMI+Comparator	788	0.729444
MetAgeFormer vs ProteomicAge (Hamilton)	Atrial fibrillation	Age+Sex+BMI+Comparator	789	0.726581
MetAgeFormer vs ProteomicAge (Hamilton)	Atrial fibrillation	Age+Sex+BMI+Comparator	790	0.731482
MetAgeFormer vs ProteomicAge (Hamilton)	Atrial fibrillation	Age+Sex+BMI+Comparator	791	0.730878
MetAgeFormer vs ProteomicAge (Hamilton)	Atrial fibrillation	Age+Sex+BMI+Comparator	792	0.702029
MetAgeFormer vs ProteomicAge (Hamilton)	Atrial fibrillation	Age+Sex+BMI+Comparator	793	0.711801
MetAgeFormer vs ProteomicAge (Hamilton)	Atrial fibrillation	Age+Sex+BMI+Comparator	794	0.710998
MetAgeFormer vs ProteomicAge (Hamilton)	Atrial fibrillation	Age+Sex+BMI+Comparator	795	0.736006
MetAgeFormer vs ProteomicAge (Hamilton)	Atrial fibrillation	Age+Sex+BMI+Comparator	796	0.72806
MetAgeFormer vs ProteomicAge (Hamilton)	Atrial fibrillation	Age+Sex+BMI+Comparator	797	0.720744
MetAgeFormer vs ProteomicAge (Hamilton)	Atrial fibrillation	Age+Sex+BMI+Comparator	798	0.717713
MetAgeFormer vs ProteomicAge (Hamilton)	Atrial fibrillation	Age+Sex+BMI+Comparator	799	0.733434
MetAgeFormer vs ProteomicAge (Hamilton)	Atrial fibrillation	Age+Sex+BMI+Comparator	800	0.723321
MetAgeFormer vs ProteomicAge (Hamilton)	Atrial fibrillation	Age+Sex+BMI+Comparator	801	0.776005
MetAgeFormer vs ProteomicAge (Hamilton)	Atrial fibrillation	Age+Sex+BMI+Comparator	802	0.758308
MetAgeFormer vs ProteomicAge (Hamilton)	Atrial fibrillation	Age+Sex+BMI+Comparator	803	0.754179
MetAgeFormer vs ProteomicAge (Hamilton)	Atrial fibrillation	Age+Sex+BMI+Comparator	804	0.72819
MetAgeFormer vs ProteomicAge (Hamilton)	Atrial fibrillation	Age+Sex+BMI+Comparator	805	0.731206
MetAgeFormer vs ProteomicAge (Hamilton)	Atrial fibrillation	Age+Sex+BMI+Comparator	806	0.712065
MetAgeFormer vs ProteomicAge (Hamilton)	Atrial fibrillation	Age+Sex+BMI+Comparator	807	0.721632
MetAgeFormer vs ProteomicAge (Hamilton)	Atrial fibrillation	Age+Sex+BMI+Comparator	808	0.738822
MetAgeFormer vs ProteomicAge (Hamilton)	Atrial fibrillation	Age+Sex+BMI+Comparator	809	0.716855
MetAgeFormer vs ProteomicAge (Hamilton)	Atrial fibrillation	Age+Sex+BMI+Comparator	810	0.74857
MetAgeFormer vs ProteomicAge (Hamilton)	Atrial fibrillation	Age+Sex+BMI+Comparator	811	0.720451
MetAgeFormer vs ProteomicAge (Hamilton)	Atrial fibrillation	Age+Sex+BMI+Comparator	812	0.715197
MetAgeFormer vs ProteomicAge (Hamilton)	Atrial fibrillation	Age+Sex+BMI+Comparator	813	0.742873
MetAgeFormer vs ProteomicAge (Hamilton)	Atrial fibrillation	Age+Sex+BMI+Comparator	814	0.711765
MetAgeFormer vs ProteomicAge (Hamilton)	Atrial fibrillation	Age+Sex+BMI+Comparator	815	0.748772
MetAgeFormer vs ProteomicAge (Hamilton)	Atrial fibrillation	Age+Sex+BMI+Comparator	816	0.710783
MetAgeFormer vs ProteomicAge (Hamilton)	Atrial fibrillation	Age+Sex+BMI+Comparator	817	0.769287
MetAgeFormer vs ProteomicAge (Hamilton)	Atrial fibrillation	Age+Sex+BMI+Comparator	818	0.73655
MetAgeFormer vs ProteomicAge (Hamilton)	Atrial fibrillation	Age+Sex+BMI+Comparator	819	0.731599
MetAgeFormer vs ProteomicAge (Hamilton)	Atrial fibrillation	Age+Sex+BMI+Comparator	820	0.749254
MetAgeFormer vs ProteomicAge (Hamilton)	Atrial fibrillation	Age+Sex+BMI+Comparator	821	0.721303
MetAgeFormer vs ProteomicAge (Hamilton)	Atrial fibrillation	Age+Sex+BMI+Comparator	822	0.690947
MetAgeFormer vs ProteomicAge (Hamilton)	Atrial fibrillation	Age+Sex+BMI+Comparator	823	0.711283
MetAgeFormer vs ProteomicAge (Hamilton)	Atrial fibrillation	Age+Sex+BMI+Comparator	824	0.723368
MetAgeFormer vs ProteomicAge (Hamilton)	Atrial fibrillation	Age+Sex+BMI+Comparator	825	0.750585
MetAgeFormer vs ProteomicAge (Hamilton)	Atrial fibrillation	Age+Sex+BMI+Comparator	826	0.710466
MetAgeFormer vs ProteomicAge (Hamilton)	Atrial fibrillation	Age+Sex+BMI+Comparator	827	0.727766
MetAgeFormer vs ProteomicAge (Hamilton)	Atrial fibrillation	Age+Sex+BMI+Comparator	828	0.73155
MetAgeFormer vs ProteomicAge (Hamilton)	Atrial fibrillation	Age+Sex+BMI+Comparator	829	0.743259
MetAgeFormer vs ProteomicAge (Hamilton)	Atrial fibrillation	Age+Sex+BMI+Comparator	830	0.746441
MetAgeFormer vs ProteomicAge (Hamilton)	Atrial fibrillation	Age+Sex+BMI+Comparator	831	0.738278
MetAgeFormer vs ProteomicAge (Hamilton)	Atrial fibrillation	Age+Sex+BMI+Comparator	832	0.710692
MetAgeFormer vs ProteomicAge (Hamilton)	Atrial fibrillation	Age+Sex+BMI+Comparator	833	0.763515
MetAgeFormer vs ProteomicAge (Hamilton)	Atrial fibrillation	Age+Sex+BMI+Comparator	834	0.742021
MetAgeFormer vs ProteomicAge (Hamilton)	Atrial fibrillation	Age+Sex+BMI+Comparator	835	0.745689
MetAgeFormer vs ProteomicAge (Hamilton)	Atrial fibrillation	Age+Sex+BMI+Comparator	836	0.731904
MetAgeFormer vs ProteomicAge (Hamilton)	Atrial fibrillation	Age+Sex+BMI+Comparator	837	0.761547
MetAgeFormer vs ProteomicAge (Hamilton)	Atrial fibrillation	Age+Sex+BMI+Comparator	838	0.762366
MetAgeFormer vs ProteomicAge (Hamilton)	Atrial fibrillation	Age+Sex+BMI+Comparator	839	0.691899
MetAgeFormer vs ProteomicAge (Hamilton)	Atrial fibrillation	Age+Sex+BMI+Comparator	840	0.684815
MetAgeFormer vs ProteomicAge (Hamilton)	Atrial fibrillation	Age+Sex+BMI+Comparator	841	0.721566
MetAgeFormer vs ProteomicAge (Hamilton)	Atrial fibrillation	Age+Sex+BMI+Comparator	842	0.689709
MetAgeFormer vs ProteomicAge (Hamilton)	Atrial fibrillation	Age+Sex+BMI+Comparator	843	0.730088
MetAgeFormer vs ProteomicAge (Hamilton)	Atrial fibrillation	Age+Sex+BMI+Comparator	844	0.732474
MetAgeFormer vs ProteomicAge (Hamilton)	Atrial fibrillation	Age+Sex+BMI+Comparator	845	0.706511
MetAgeFormer vs ProteomicAge (Hamilton)	Atrial fibrillation	Age+Sex+BMI+Comparator	846	0.726628
MetAgeFormer vs ProteomicAge (Hamilton)	Atrial fibrillation	Age+Sex+BMI+Comparator	847	0.702897
MetAgeFormer vs ProteomicAge (Hamilton)	Atrial fibrillation	Age+Sex+BMI+Comparator	848	0.734222
MetAgeFormer vs ProteomicAge (Hamilton)	Atrial fibrillation	Age+Sex+BMI+Comparator	849	0.705921
MetAgeFormer vs ProteomicAge (Hamilton)	Atrial fibrillation	Age+Sex+BMI+Comparator	850	0.749642
MetAgeFormer vs ProteomicAge (Hamilton)	Atrial fibrillation	Age+Sex+BMI+Comparator	851	0.728411
MetAgeFormer vs ProteomicAge (Hamilton)	Atrial fibrillation	Age+Sex+BMI+Comparator	852	0.717758
MetAgeFormer vs ProteomicAge (Hamilton)	Atrial fibrillation	Age+Sex+BMI+Comparator	853	0.72484
MetAgeFormer vs ProteomicAge (Hamilton)	Atrial fibrillation	Age+Sex+BMI+Comparator	854	0.734234
MetAgeFormer vs ProteomicAge (Hamilton)	Atrial fibrillation	Age+Sex+BMI+Comparator	855	0.675414
MetAgeFormer vs ProteomicAge (Hamilton)	Atrial fibrillation	Age+Sex+BMI+Comparator	856	0.716119
MetAgeFormer vs ProteomicAge (Hamilton)	Atrial fibrillation	Age+Sex+BMI+Comparator	857	0.701432
MetAgeFormer vs ProteomicAge (Hamilton)	Atrial fibrillation	Age+Sex+BMI+Comparator	858	0.706371
MetAgeFormer vs ProteomicAge (Hamilton)	Atrial fibrillation	Age+Sex+BMI+Comparator	859	0.728884
MetAgeFormer vs ProteomicAge (Hamilton)	Atrial fibrillation	Age+Sex+BMI+Comparator	860	0.714893
MetAgeFormer vs ProteomicAge (Hamilton)	Atrial fibrillation	Age+Sex+BMI+Comparator	861	0.723246
MetAgeFormer vs ProteomicAge (Hamilton)	Atrial fibrillation	Age+Sex+BMI+Comparator	862	0.694518
MetAgeFormer vs ProteomicAge (Hamilton)	Atrial fibrillation	Age+Sex+BMI+Comparator	863	0.730482
MetAgeFormer vs ProteomicAge (Hamilton)	Atrial fibrillation	Age+Sex+BMI+Comparator	864	0.727375
MetAgeFormer vs ProteomicAge (Hamilton)	Atrial fibrillation	Age+Sex+BMI+Comparator	865	0.725225
MetAgeFormer vs ProteomicAge (Hamilton)	Atrial fibrillation	Age+Sex+BMI+Comparator	866	0.740373
MetAgeFormer vs ProteomicAge (Hamilton)	Atrial fibrillation	Age+Sex+BMI+Comparator	867	0.711822
MetAgeFormer vs ProteomicAge (Hamilton)	Atrial fibrillation	Age+Sex+BMI+Comparator	868	0.751114
MetAgeFormer vs ProteomicAge (Hamilton)	Atrial fibrillation	Age+Sex+BMI+Comparator	869	0.795429
MetAgeFormer vs ProteomicAge (Hamilton)	Atrial fibrillation	Age+Sex+BMI+Comparator	870	0.746014
MetAgeFormer vs ProteomicAge (Hamilton)	Atrial fibrillation	Age+Sex+BMI+Comparator	871	0.725004
MetAgeFormer vs ProteomicAge (Hamilton)	Atrial fibrillation	Age+Sex+BMI+Comparator	872	0.758425
MetAgeFormer vs ProteomicAge (Hamilton)	Atrial fibrillation	Age+Sex+BMI+Comparator	873	0.732267
MetAgeFormer vs ProteomicAge (Hamilton)	Atrial fibrillation	Age+Sex+BMI+Comparator	874	0.74662
MetAgeFormer vs ProteomicAge (Hamilton)	Atrial fibrillation	Age+Sex+BMI+Comparator	875	0.700486
MetAgeFormer vs ProteomicAge (Hamilton)	Atrial fibrillation	Age+Sex+BMI+Comparator	876	0.736311
MetAgeFormer vs ProteomicAge (Hamilton)	Atrial fibrillation	Age+Sex+BMI+Comparator	877	0.724852
MetAgeFormer vs ProteomicAge (Hamilton)	Atrial fibrillation	Age+Sex+BMI+Comparator	878	0.735603
MetAgeFormer vs ProteomicAge (Hamilton)	Atrial fibrillation	Age+Sex+BMI+Comparator	879	0.693218
MetAgeFormer vs ProteomicAge (Hamilton)	Atrial fibrillation	Age+Sex+BMI+Comparator	880	0.690942
MetAgeFormer vs ProteomicAge (Hamilton)	Atrial fibrillation	Age+Sex+BMI+Comparator	881	0.707945
MetAgeFormer vs ProteomicAge (Hamilton)	Atrial fibrillation	Age+Sex+BMI+Comparator	882	0.720369
MetAgeFormer vs ProteomicAge (Hamilton)	Atrial fibrillation	Age+Sex+BMI+Comparator	883	0.691915
MetAgeFormer vs ProteomicAge (Hamilton)	Atrial fibrillation	Age+Sex+BMI+Comparator	884	0.680288
MetAgeFormer vs ProteomicAge (Hamilton)	Atrial fibrillation	Age+Sex+BMI+Comparator	885	0.731728
MetAgeFormer vs ProteomicAge (Hamilton)	Atrial fibrillation	Age+Sex+BMI+Comparator	886	0.73899
MetAgeFormer vs ProteomicAge (Hamilton)	Atrial fibrillation	Age+Sex+BMI+Comparator	887	0.743337
MetAgeFormer vs ProteomicAge (Hamilton)	Atrial fibrillation	Age+Sex+BMI+Comparator	888	0.730285
MetAgeFormer vs ProteomicAge (Hamilton)	Atrial fibrillation	Age+Sex+BMI+Comparator	889	0.733181
MetAgeFormer vs ProteomicAge (Hamilton)	Atrial fibrillation	Age+Sex+BMI+Comparator	890	0.753635
MetAgeFormer vs ProteomicAge (Hamilton)	Atrial fibrillation	Age+Sex+BMI+Comparator	891	0.736829
MetAgeFormer vs ProteomicAge (Hamilton)	Atrial fibrillation	Age+Sex+BMI+Comparator	892	0.768878
MetAgeFormer vs ProteomicAge (Hamilton)	Atrial fibrillation	Age+Sex+BMI+Comparator	893	0.717954
MetAgeFormer vs ProteomicAge (Hamilton)	Atrial fibrillation	Age+Sex+BMI+Comparator	894	0.721795
MetAgeFormer vs ProteomicAge (Hamilton)	Atrial fibrillation	Age+Sex+BMI+Comparator	895	0.701754
MetAgeFormer vs ProteomicAge (Hamilton)	Atrial fibrillation	Age+Sex+BMI+Comparator	896	0.709432
MetAgeFormer vs ProteomicAge (Hamilton)	Atrial fibrillation	Age+Sex+BMI+Comparator	897	0.739361
MetAgeFormer vs ProteomicAge (Hamilton)	Atrial fibrillation	Age+Sex+BMI+Comparator	898	0.744159
MetAgeFormer vs ProteomicAge (Hamilton)	Atrial fibrillation	Age+Sex+BMI+Comparator	899	0.734473
MetAgeFormer vs ProteomicAge (Hamilton)	Atrial fibrillation	Age+Sex+BMI+Comparator	900	0.735192
MetAgeFormer vs ProteomicAge (Hamilton)	Atrial fibrillation	Age+Sex+BMI+Comparator	901	0.722207
MetAgeFormer vs ProteomicAge (Hamilton)	Atrial fibrillation	Age+Sex+BMI+Comparator	902	0.723477
MetAgeFormer vs ProteomicAge (Hamilton)	Atrial fibrillation	Age+Sex+BMI+Comparator	903	0.72489
MetAgeFormer vs ProteomicAge (Hamilton)	Atrial fibrillation	Age+Sex+BMI+Comparator	904	0.7067
MetAgeFormer vs ProteomicAge (Hamilton)	Atrial fibrillation	Age+Sex+BMI+Comparator	905	0.741496
MetAgeFormer vs ProteomicAge (Hamilton)	Atrial fibrillation	Age+Sex+BMI+Comparator	906	0.692643
MetAgeFormer vs ProteomicAge (Hamilton)	Atrial fibrillation	Age+Sex+BMI+Comparator	907	0.713615
MetAgeFormer vs ProteomicAge (Hamilton)	Atrial fibrillation	Age+Sex+BMI+Comparator	908	0.746468
MetAgeFormer vs ProteomicAge (Hamilton)	Atrial fibrillation	Age+Sex+BMI+Comparator	909	0.768362
MetAgeFormer vs ProteomicAge (Hamilton)	Atrial fibrillation	Age+Sex+BMI+Comparator	910	0.732048
MetAgeFormer vs ProteomicAge (Hamilton)	Atrial fibrillation	Age+Sex+BMI+Comparator	911	0.722727
MetAgeFormer vs ProteomicAge (Hamilton)	Atrial fibrillation	Age+Sex+BMI+Comparator	912	0.711873
MetAgeFormer vs ProteomicAge (Hamilton)	Atrial fibrillation	Age+Sex+BMI+Comparator	913	0.761715
MetAgeFormer vs ProteomicAge (Hamilton)	Atrial fibrillation	Age+Sex+BMI+Comparator	914	0.692699
MetAgeFormer vs ProteomicAge (Hamilton)	Atrial fibrillation	Age+Sex+BMI+Comparator	915	0.713158
MetAgeFormer vs ProteomicAge (Hamilton)	Atrial fibrillation	Age+Sex+BMI+Comparator	916	0.707737
MetAgeFormer vs ProteomicAge (Hamilton)	Atrial fibrillation	Age+Sex+BMI+Comparator	917	0.674627
MetAgeFormer vs ProteomicAge (Hamilton)	Atrial fibrillation	Age+Sex+BMI+Comparator	918	0.695965
MetAgeFormer vs ProteomicAge (Hamilton)	Atrial fibrillation	Age+Sex+BMI+Comparator	919	0.70725
MetAgeFormer vs ProteomicAge (Hamilton)	Atrial fibrillation	Age+Sex+BMI+Comparator	920	0.686353
MetAgeFormer vs ProteomicAge (Hamilton)	Atrial fibrillation	Age+Sex+BMI+Comparator	921	0.725011
MetAgeFormer vs ProteomicAge (Hamilton)	Atrial fibrillation	Age+Sex+BMI+Comparator	922	0.733859
MetAgeFormer vs ProteomicAge (Hamilton)	Atrial fibrillation	Age+Sex+BMI+Comparator	923	0.691477
MetAgeFormer vs ProteomicAge (Hamilton)	Atrial fibrillation	Age+Sex+BMI+Comparator	924	0.72425
MetAgeFormer vs ProteomicAge (Hamilton)	Atrial fibrillation	Age+Sex+BMI+Comparator	925	0.727802
MetAgeFormer vs ProteomicAge (Hamilton)	Atrial fibrillation	Age+Sex+BMI+Comparator	926	0.712346
MetAgeFormer vs ProteomicAge (Hamilton)	Atrial fibrillation	Age+Sex+BMI+Comparator	927	0.725869
MetAgeFormer vs ProteomicAge (Hamilton)	Atrial fibrillation	Age+Sex+BMI+Comparator	928	0.71432
MetAgeFormer vs ProteomicAge (Hamilton)	Atrial fibrillation	Age+Sex+BMI+Comparator	929	0.725805
MetAgeFormer vs ProteomicAge (Hamilton)	Atrial fibrillation	Age+Sex+BMI+Comparator	930	0.733503
MetAgeFormer vs ProteomicAge (Hamilton)	Atrial fibrillation	Age+Sex+BMI+Comparator	931	0.720521
MetAgeFormer vs ProteomicAge (Hamilton)	Atrial fibrillation	Age+Sex+BMI+Comparator	932	0.708373
MetAgeFormer vs ProteomicAge (Hamilton)	Atrial fibrillation	Age+Sex+BMI+Comparator	933	0.759049
MetAgeFormer vs ProteomicAge (Hamilton)	Atrial fibrillation	Age+Sex+BMI+Comparator	934	0.727528
MetAgeFormer vs ProteomicAge (Hamilton)	Atrial fibrillation	Age+Sex+BMI+Comparator	935	0.691805
MetAgeFormer vs ProteomicAge (Hamilton)	Atrial fibrillation	Age+Sex+BMI+Comparator	936	0.704458
MetAgeFormer vs ProteomicAge (Hamilton)	Atrial fibrillation	Age+Sex+BMI+Comparator	937	0.715012
MetAgeFormer vs ProteomicAge (Hamilton)	Atrial fibrillation	Age+Sex+BMI+Comparator	938	0.741441
MetAgeFormer vs ProteomicAge (Hamilton)	Atrial fibrillation	Age+Sex+BMI+Comparator	939	0.72181
MetAgeFormer vs ProteomicAge (Hamilton)	Atrial fibrillation	Age+Sex+BMI+Comparator	940	0.693979
MetAgeFormer vs ProteomicAge (Hamilton)	Atrial fibrillation	Age+Sex+BMI+Comparator	941	0.728209
MetAgeFormer vs ProteomicAge (Hamilton)	Atrial fibrillation	Age+Sex+BMI+Comparator	942	0.719498
MetAgeFormer vs ProteomicAge (Hamilton)	Atrial fibrillation	Age+Sex+BMI+Comparator	943	0.721399
MetAgeFormer vs ProteomicAge (Hamilton)	Atrial fibrillation	Age+Sex+BMI+Comparator	944	0.738804
MetAgeFormer vs ProteomicAge (Hamilton)	Atrial fibrillation	Age+Sex+BMI+Comparator	945	0.752886
MetAgeFormer vs ProteomicAge (Hamilton)	Atrial fibrillation	Age+Sex+BMI+Comparator	946	0.739176
MetAgeFormer vs ProteomicAge (Hamilton)	Atrial fibrillation	Age+Sex+BMI+Comparator	947	0.715223
MetAgeFormer vs ProteomicAge (Hamilton)	Atrial fibrillation	Age+Sex+BMI+Comparator	948	0.743186
MetAgeFormer vs ProteomicAge (Hamilton)	Atrial fibrillation	Age+Sex+BMI+Comparator	949	0.702518
MetAgeFormer vs ProteomicAge (Hamilton)	Atrial fibrillation	Age+Sex+BMI+Comparator	950	0.746932
MetAgeFormer vs ProteomicAge (Hamilton)	Atrial fibrillation	Age+Sex+BMI+Comparator	951	0.739485
MetAgeFormer vs ProteomicAge (Hamilton)	Atrial fibrillation	Age+Sex+BMI+Comparator	952	0.733548
MetAgeFormer vs ProteomicAge (Hamilton)	Atrial fibrillation	Age+Sex+BMI+Comparator	953	0.742156
MetAgeFormer vs ProteomicAge (Hamilton)	Atrial fibrillation	Age+Sex+BMI+Comparator	954	0.74127
MetAgeFormer vs ProteomicAge (Hamilton)	Atrial fibrillation	Age+Sex+BMI+Comparator	955	0.710076
MetAgeFormer vs ProteomicAge (Hamilton)	Atrial fibrillation	Age+Sex+BMI+Comparator	956	0.704873
MetAgeFormer vs ProteomicAge (Hamilton)	Atrial fibrillation	Age+Sex+BMI+Comparator	957	0.748955
MetAgeFormer vs ProteomicAge (Hamilton)	Atrial fibrillation	Age+Sex+BMI+Comparator	958	0.71519
MetAgeFormer vs ProteomicAge (Hamilton)	Atrial fibrillation	Age+Sex+BMI+Comparator	959	0.717931
MetAgeFormer vs ProteomicAge (Hamilton)	Atrial fibrillation	Age+Sex+BMI+Comparator	960	0.702346
MetAgeFormer vs ProteomicAge (Hamilton)	Atrial fibrillation	Age+Sex+BMI+Comparator	961	0.704921
MetAgeFormer vs ProteomicAge (Hamilton)	Atrial fibrillation	Age+Sex+BMI+Comparator	962	0.72439
MetAgeFormer vs ProteomicAge (Hamilton)	Atrial fibrillation	Age+Sex+BMI+Comparator	963	0.692959
MetAgeFormer vs ProteomicAge (Hamilton)	Atrial fibrillation	Age+Sex+BMI+Comparator	964	0.716014
MetAgeFormer vs ProteomicAge (Hamilton)	Atrial fibrillation	Age+Sex+BMI+Comparator	965	0.76567
MetAgeFormer vs ProteomicAge (Hamilton)	Atrial fibrillation	Age+Sex+BMI+Comparator	966	0.70128
MetAgeFormer vs ProteomicAge (Hamilton)	Atrial fibrillation	Age+Sex+BMI+Comparator	967	0.713073
MetAgeFormer vs ProteomicAge (Hamilton)	Atrial fibrillation	Age+Sex+BMI+Comparator	968	0.730718
MetAgeFormer vs ProteomicAge (Hamilton)	Atrial fibrillation	Age+Sex+BMI+Comparator	969	0.713498
MetAgeFormer vs ProteomicAge (Hamilton)	Atrial fibrillation	Age+Sex+BMI+Comparator	970	0.718456
MetAgeFormer vs ProteomicAge (Hamilton)	Atrial fibrillation	Age+Sex+BMI+Comparator	971	0.759696
MetAgeFormer vs ProteomicAge (Hamilton)	Atrial fibrillation	Age+Sex+BMI+Comparator	972	0.721931
MetAgeFormer vs ProteomicAge (Hamilton)	Atrial fibrillation	Age+Sex+BMI+Comparator	973	0.716967
MetAgeFormer vs ProteomicAge (Hamilton)	Atrial fibrillation	Age+Sex+BMI+Comparator	974	0.725564
MetAgeFormer vs ProteomicAge (Hamilton)	Atrial fibrillation	Age+Sex+BMI+Comparator	975	0.708379
MetAgeFormer vs ProteomicAge (Hamilton)	Atrial fibrillation	Age+Sex+BMI+Comparator	976	0.714927
MetAgeFormer vs ProteomicAge (Hamilton)	Atrial fibrillation	Age+Sex+BMI+Comparator	977	0.71237
MetAgeFormer vs ProteomicAge (Hamilton)	Atrial fibrillation	Age+Sex+BMI+Comparator	978	0.719324
MetAgeFormer vs ProteomicAge (Hamilton)	Atrial fibrillation	Age+Sex+BMI+Comparator	979	0.732716
MetAgeFormer vs ProteomicAge (Hamilton)	Atrial fibrillation	Age+Sex+BMI+Comparator	980	0.740715
MetAgeFormer vs ProteomicAge (Hamilton)	Atrial fibrillation	Age+Sex+BMI+Comparator	981	0.763259
MetAgeFormer vs ProteomicAge (Hamilton)	Atrial fibrillation	Age+Sex+BMI+Comparator	982	0.754032
MetAgeFormer vs ProteomicAge (Hamilton)	Atrial fibrillation	Age+Sex+BMI+Comparator	983	0.733387
MetAgeFormer vs ProteomicAge (Hamilton)	Atrial fibrillation	Age+Sex+BMI+Comparator	984	0.702055
MetAgeFormer vs ProteomicAge (Hamilton)	Atrial fibrillation	Age+Sex+BMI+Comparator	985	0.746685
MetAgeFormer vs ProteomicAge (Hamilton)	Atrial fibrillation	Age+Sex+BMI+Comparator	986	0.701175
MetAgeFormer vs ProteomicAge (Hamilton)	Atrial fibrillation	Age+Sex+BMI+Comparator	987	0.723929
MetAgeFormer vs ProteomicAge (Hamilton)	Atrial fibrillation	Age+Sex+BMI+Comparator	988	0.700028
MetAgeFormer vs ProteomicAge (Hamilton)	Atrial fibrillation	Age+Sex+BMI+Comparator	989	0.709662
MetAgeFormer vs ProteomicAge (Hamilton)	Atrial fibrillation	Age+Sex+BMI+Comparator	990	0.714695
MetAgeFormer vs ProteomicAge (Hamilton)	Atrial fibrillation	Age+Sex+BMI+Comparator	991	0.69843
MetAgeFormer vs ProteomicAge (Hamilton)	Atrial fibrillation	Age+Sex+BMI+Comparator	992	0.679142
MetAgeFormer vs ProteomicAge (Hamilton)	Atrial fibrillation	Age+Sex+BMI+Comparator	993	0.72043
MetAgeFormer vs ProteomicAge (Hamilton)	Atrial fibrillation	Age+Sex+BMI+Comparator	994	0.704874
MetAgeFormer vs ProteomicAge (Hamilton)	Atrial fibrillation	Age+Sex+BMI+Comparator	995	0.707411
MetAgeFormer vs ProteomicAge (Hamilton)	Atrial fibrillation	Age+Sex+BMI+Comparator	996	0.734682
MetAgeFormer vs ProteomicAge (Hamilton)	Atrial fibrillation	Age+Sex+BMI+Comparator	997	0.69316
MetAgeFormer vs ProteomicAge (Hamilton)	Atrial fibrillation	Age+Sex+BMI+Comparator	998	0.743871
MetAgeFormer vs ProteomicAge (Hamilton)	Atrial fibrillation	Age+Sex+BMI+Comparator	999	0.702013
MetAgeFormer vs ProteomicAge (Hamilton)	Atrial fibrillation	Age+Sex+BMI+MetAgeFormer	0	0.758059
MetAgeFormer vs ProteomicAge (Hamilton)	Atrial fibrillation	Age+Sex+BMI+MetAgeFormer	1	0.705804
MetAgeFormer vs ProteomicAge (Hamilton)	Atrial fibrillation	Age+Sex+BMI+MetAgeFormer	2	0.711796
MetAgeFormer vs ProteomicAge (Hamilton)	Atrial fibrillation	Age+Sex+BMI+MetAgeFormer	3	0.75139
MetAgeFormer vs ProteomicAge (Hamilton)	Atrial fibrillation	Age+Sex+BMI+MetAgeFormer	4	0.749487
MetAgeFormer vs ProteomicAge (Hamilton)	Atrial fibrillation	Age+Sex+BMI+MetAgeFormer	5	0.715781
MetAgeFormer vs ProteomicAge (Hamilton)	Atrial fibrillation	Age+Sex+BMI+MetAgeFormer	6	0.70678
MetAgeFormer vs ProteomicAge (Hamilton)	Atrial fibrillation	Age+Sex+BMI+MetAgeFormer	7	0.717887
MetAgeFormer vs ProteomicAge (Hamilton)	Atrial fibrillation	Age+Sex+BMI+MetAgeFormer	8	0.734231
MetAgeFormer vs ProteomicAge (Hamilton)	Atrial fibrillation	Age+Sex+BMI+MetAgeFormer	9	0.749927
MetAgeFormer vs ProteomicAge (Hamilton)	Atrial fibrillation	Age+Sex+BMI+MetAgeFormer	10	0.704454
MetAgeFormer vs ProteomicAge (Hamilton)	Atrial fibrillation	Age+Sex+BMI+MetAgeFormer	11	0.699699
MetAgeFormer vs ProteomicAge (Hamilton)	Atrial fibrillation	Age+Sex+BMI+MetAgeFormer	12	0.72047
MetAgeFormer vs ProteomicAge (Hamilton)	Atrial fibrillation	Age+Sex+BMI+MetAgeFormer	13	0.702523
MetAgeFormer vs ProteomicAge (Hamilton)	Atrial fibrillation	Age+Sex+BMI+MetAgeFormer	14	0.715676
MetAgeFormer vs ProteomicAge (Hamilton)	Atrial fibrillation	Age+Sex+BMI+MetAgeFormer	15	0.718263
MetAgeFormer vs ProteomicAge (Hamilton)	Atrial fibrillation	Age+Sex+BMI+MetAgeFormer	16	0.71986
MetAgeFormer vs ProteomicAge (Hamilton)	Atrial fibrillation	Age+Sex+BMI+MetAgeFormer	17	0.747641
MetAgeFormer vs ProteomicAge (Hamilton)	Atrial fibrillation	Age+Sex+BMI+MetAgeFormer	18	0.718961
MetAgeFormer vs ProteomicAge (Hamilton)	Atrial fibrillation	Age+Sex+BMI+MetAgeFormer	19	0.73237
MetAgeFormer vs ProteomicAge (Hamilton)	Atrial fibrillation	Age+Sex+BMI+MetAgeFormer	20	0.736144
MetAgeFormer vs ProteomicAge (Hamilton)	Atrial fibrillation	Age+Sex+BMI+MetAgeFormer	21	0.720715
MetAgeFormer vs ProteomicAge (Hamilton)	Atrial fibrillation	Age+Sex+BMI+MetAgeFormer	22	0.733554
MetAgeFormer vs ProteomicAge (Hamilton)	Atrial fibrillation	Age+Sex+BMI+MetAgeFormer	23	0.686979
MetAgeFormer vs ProteomicAge (Hamilton)	Atrial fibrillation	Age+Sex+BMI+MetAgeFormer	24	0.716331
MetAgeFormer vs ProteomicAge (Hamilton)	Atrial fibrillation	Age+Sex+BMI+MetAgeFormer	25	0.704004
MetAgeFormer vs ProteomicAge (Hamilton)	Atrial fibrillation	Age+Sex+BMI+MetAgeFormer	26	0.728292
MetAgeFormer vs ProteomicAge (Hamilton)	Atrial fibrillation	Age+Sex+BMI+MetAgeFormer	27	0.727738
MetAgeFormer vs ProteomicAge (Hamilton)	Atrial fibrillation	Age+Sex+BMI+MetAgeFormer	28	0.707872
MetAgeFormer vs ProteomicAge (Hamilton)	Atrial fibrillation	Age+Sex+BMI+MetAgeFormer	29	0.690969
MetAgeFormer vs ProteomicAge (Hamilton)	Atrial fibrillation	Age+Sex+BMI+MetAgeFormer	30	0.718506
MetAgeFormer vs ProteomicAge (Hamilton)	Atrial fibrillation	Age+Sex+BMI+MetAgeFormer	31	0.705989
MetAgeFormer vs ProteomicAge (Hamilton)	Atrial fibrillation	Age+Sex+BMI+MetAgeFormer	32	0.730966
MetAgeFormer vs ProteomicAge (Hamilton)	Atrial fibrillation	Age+Sex+BMI+MetAgeFormer	33	0.728049
MetAgeFormer vs ProteomicAge (Hamilton)	Atrial fibrillation	Age+Sex+BMI+MetAgeFormer	34	0.727255
MetAgeFormer vs ProteomicAge (Hamilton)	Atrial fibrillation	Age+Sex+BMI+MetAgeFormer	35	0.73037
MetAgeFormer vs ProteomicAge (Hamilton)	Atrial fibrillation	Age+Sex+BMI+MetAgeFormer	36	0.737773
MetAgeFormer vs ProteomicAge (Hamilton)	Atrial fibrillation	Age+Sex+BMI+MetAgeFormer	37	0.731848
MetAgeFormer vs ProteomicAge (Hamilton)	Atrial fibrillation	Age+Sex+BMI+MetAgeFormer	38	0.720522
MetAgeFormer vs ProteomicAge (Hamilton)	Atrial fibrillation	Age+Sex+BMI+MetAgeFormer	39	0.745232
MetAgeFormer vs ProteomicAge (Hamilton)	Atrial fibrillation	Age+Sex+BMI+MetAgeFormer	40	0.743864
MetAgeFormer vs ProteomicAge (Hamilton)	Atrial fibrillation	Age+Sex+BMI+MetAgeFormer	41	0.752181
MetAgeFormer vs ProteomicAge (Hamilton)	Atrial fibrillation	Age+Sex+BMI+MetAgeFormer	42	0.70992
MetAgeFormer vs ProteomicAge (Hamilton)	Atrial fibrillation	Age+Sex+BMI+MetAgeFormer	43	0.714229
MetAgeFormer vs ProteomicAge (Hamilton)	Atrial fibrillation	Age+Sex+BMI+MetAgeFormer	44	0.705939
MetAgeFormer vs ProteomicAge (Hamilton)	Atrial fibrillation	Age+Sex+BMI+MetAgeFormer	45	0.74207
MetAgeFormer vs ProteomicAge (Hamilton)	Atrial fibrillation	Age+Sex+BMI+MetAgeFormer	46	0.725883
MetAgeFormer vs ProteomicAge (Hamilton)	Atrial fibrillation	Age+Sex+BMI+MetAgeFormer	47	0.74586
MetAgeFormer vs ProteomicAge (Hamilton)	Atrial fibrillation	Age+Sex+BMI+MetAgeFormer	48	0.723884
MetAgeFormer vs ProteomicAge (Hamilton)	Atrial fibrillation	Age+Sex+BMI+MetAgeFormer	49	0.712101
MetAgeFormer vs ProteomicAge (Hamilton)	Atrial fibrillation	Age+Sex+BMI+MetAgeFormer	50	0.738229
MetAgeFormer vs ProteomicAge (Hamilton)	Atrial fibrillation	Age+Sex+BMI+MetAgeFormer	51	0.690354
MetAgeFormer vs ProteomicAge (Hamilton)	Atrial fibrillation	Age+Sex+BMI+MetAgeFormer	52	0.755577
MetAgeFormer vs ProteomicAge (Hamilton)	Atrial fibrillation	Age+Sex+BMI+MetAgeFormer	53	0.721513
MetAgeFormer vs ProteomicAge (Hamilton)	Atrial fibrillation	Age+Sex+BMI+MetAgeFormer	54	0.732863
MetAgeFormer vs ProteomicAge (Hamilton)	Atrial fibrillation	Age+Sex+BMI+MetAgeFormer	55	0.747319
MetAgeFormer vs ProteomicAge (Hamilton)	Atrial fibrillation	Age+Sex+BMI+MetAgeFormer	56	0.722493
MetAgeFormer vs ProteomicAge (Hamilton)	Atrial fibrillation	Age+Sex+BMI+MetAgeFormer	57	0.73
MetAgeFormer vs ProteomicAge (Hamilton)	Atrial fibrillation	Age+Sex+BMI+MetAgeFormer	58	0.715545
MetAgeFormer vs ProteomicAge (Hamilton)	Atrial fibrillation	Age+Sex+BMI+MetAgeFormer	59	0.752645
MetAgeFormer vs ProteomicAge (Hamilton)	Atrial fibrillation	Age+Sex+BMI+MetAgeFormer	60	0.703842
MetAgeFormer vs ProteomicAge (Hamilton)	Atrial fibrillation	Age+Sex+BMI+MetAgeFormer	61	0.695387
MetAgeFormer vs ProteomicAge (Hamilton)	Atrial fibrillation	Age+Sex+BMI+MetAgeFormer	62	0.734121
MetAgeFormer vs ProteomicAge (Hamilton)	Atrial fibrillation	Age+Sex+BMI+MetAgeFormer	63	0.732615
MetAgeFormer vs ProteomicAge (Hamilton)	Atrial fibrillation	Age+Sex+BMI+MetAgeFormer	64	0.677436
MetAgeFormer vs ProteomicAge (Hamilton)	Atrial fibrillation	Age+Sex+BMI+MetAgeFormer	65	0.715894
MetAgeFormer vs ProteomicAge (Hamilton)	Atrial fibrillation	Age+Sex+BMI+MetAgeFormer	66	0.726994
MetAgeFormer vs ProteomicAge (Hamilton)	Atrial fibrillation	Age+Sex+BMI+MetAgeFormer	67	0.696003
MetAgeFormer vs ProteomicAge (Hamilton)	Atrial fibrillation	Age+Sex+BMI+MetAgeFormer	68	0.719531
MetAgeFormer vs ProteomicAge (Hamilton)	Atrial fibrillation	Age+Sex+BMI+MetAgeFormer	69	0.726384
MetAgeFormer vs ProteomicAge (Hamilton)	Atrial fibrillation	Age+Sex+BMI+MetAgeFormer	70	0.69475
MetAgeFormer vs ProteomicAge (Hamilton)	Atrial fibrillation	Age+Sex+BMI+MetAgeFormer	71	0.726868
MetAgeFormer vs ProteomicAge (Hamilton)	Atrial fibrillation	Age+Sex+BMI+MetAgeFormer	72	0.755089
MetAgeFormer vs ProteomicAge (Hamilton)	Atrial fibrillation	Age+Sex+BMI+MetAgeFormer	73	0.731302
MetAgeFormer vs ProteomicAge (Hamilton)	Atrial fibrillation	Age+Sex+BMI+MetAgeFormer	74	0.734847
MetAgeFormer vs ProteomicAge (Hamilton)	Atrial fibrillation	Age+Sex+BMI+MetAgeFormer	75	0.745712
MetAgeFormer vs ProteomicAge (Hamilton)	Atrial fibrillation	Age+Sex+BMI+MetAgeFormer	76	0.733928
MetAgeFormer vs ProteomicAge (Hamilton)	Atrial fibrillation	Age+Sex+BMI+MetAgeFormer	77	0.752807
MetAgeFormer vs ProteomicAge (Hamilton)	Atrial fibrillation	Age+Sex+BMI+MetAgeFormer	78	0.697021
MetAgeFormer vs ProteomicAge (Hamilton)	Atrial fibrillation	Age+Sex+BMI+MetAgeFormer	79	0.719177
MetAgeFormer vs ProteomicAge (Hamilton)	Atrial fibrillation	Age+Sex+BMI+MetAgeFormer	80	0.7184
MetAgeFormer vs ProteomicAge (Hamilton)	Atrial fibrillation	Age+Sex+BMI+MetAgeFormer	81	0.752183
MetAgeFormer vs ProteomicAge (Hamilton)	Atrial fibrillation	Age+Sex+BMI+MetAgeFormer	82	0.719554
MetAgeFormer vs ProteomicAge (Hamilton)	Atrial fibrillation	Age+Sex+BMI+MetAgeFormer	83	0.69068
MetAgeFormer vs ProteomicAge (Hamilton)	Atrial fibrillation	Age+Sex+BMI+MetAgeFormer	84	0.727918
MetAgeFormer vs ProteomicAge (Hamilton)	Atrial fibrillation	Age+Sex+BMI+MetAgeFormer	85	0.746681
MetAgeFormer vs ProteomicAge (Hamilton)	Atrial fibrillation	Age+Sex+BMI+MetAgeFormer	86	0.701325
MetAgeFormer vs ProteomicAge (Hamilton)	Atrial fibrillation	Age+Sex+BMI+MetAgeFormer	87	0.697725
MetAgeFormer vs ProteomicAge (Hamilton)	Atrial fibrillation	Age+Sex+BMI+MetAgeFormer	88	0.707018
MetAgeFormer vs ProteomicAge (Hamilton)	Atrial fibrillation	Age+Sex+BMI+MetAgeFormer	89	0.711505
MetAgeFormer vs ProteomicAge (Hamilton)	Atrial fibrillation	Age+Sex+BMI+MetAgeFormer	90	0.728899
MetAgeFormer vs ProteomicAge (Hamilton)	Atrial fibrillation	Age+Sex+BMI+MetAgeFormer	91	0.705295
MetAgeFormer vs ProteomicAge (Hamilton)	Atrial fibrillation	Age+Sex+BMI+MetAgeFormer	92	0.730987
MetAgeFormer vs ProteomicAge (Hamilton)	Atrial fibrillation	Age+Sex+BMI+MetAgeFormer	93	0.714139
MetAgeFormer vs ProteomicAge (Hamilton)	Atrial fibrillation	Age+Sex+BMI+MetAgeFormer	94	0.72532
MetAgeFormer vs ProteomicAge (Hamilton)	Atrial fibrillation	Age+Sex+BMI+MetAgeFormer	95	0.738637
MetAgeFormer vs ProteomicAge (Hamilton)	Atrial fibrillation	Age+Sex+BMI+MetAgeFormer	96	0.746573
MetAgeFormer vs ProteomicAge (Hamilton)	Atrial fibrillation	Age+Sex+BMI+MetAgeFormer	97	0.74488
MetAgeFormer vs ProteomicAge (Hamilton)	Atrial fibrillation	Age+Sex+BMI+MetAgeFormer	98	0.720832
MetAgeFormer vs ProteomicAge (Hamilton)	Atrial fibrillation	Age+Sex+BMI+MetAgeFormer	99	0.748563
MetAgeFormer vs ProteomicAge (Hamilton)	Atrial fibrillation	Age+Sex+BMI+MetAgeFormer	100	0.721835
MetAgeFormer vs ProteomicAge (Hamilton)	Atrial fibrillation	Age+Sex+BMI+MetAgeFormer	101	0.746271
MetAgeFormer vs ProteomicAge (Hamilton)	Atrial fibrillation	Age+Sex+BMI+MetAgeFormer	102	0.734486
MetAgeFormer vs ProteomicAge (Hamilton)	Atrial fibrillation	Age+Sex+BMI+MetAgeFormer	103	0.746843
MetAgeFormer vs ProteomicAge (Hamilton)	Atrial fibrillation	Age+Sex+BMI+MetAgeFormer	104	0.710609
MetAgeFormer vs ProteomicAge (Hamilton)	Atrial fibrillation	Age+Sex+BMI+MetAgeFormer	105	0.720568
MetAgeFormer vs ProteomicAge (Hamilton)	Atrial fibrillation	Age+Sex+BMI+MetAgeFormer	106	0.703395
MetAgeFormer vs ProteomicAge (Hamilton)	Atrial fibrillation	Age+Sex+BMI+MetAgeFormer	107	0.751805
MetAgeFormer vs ProteomicAge (Hamilton)	Atrial fibrillation	Age+Sex+BMI+MetAgeFormer	108	0.703414
MetAgeFormer vs ProteomicAge (Hamilton)	Atrial fibrillation	Age+Sex+BMI+MetAgeFormer	109	0.720939
MetAgeFormer vs ProteomicAge (Hamilton)	Atrial fibrillation	Age+Sex+BMI+MetAgeFormer	110	0.709363
MetAgeFormer vs ProteomicAge (Hamilton)	Atrial fibrillation	Age+Sex+BMI+MetAgeFormer	111	0.720321
MetAgeFormer vs ProteomicAge (Hamilton)	Atrial fibrillation	Age+Sex+BMI+MetAgeFormer	112	0.743986
MetAgeFormer vs ProteomicAge (Hamilton)	Atrial fibrillation	Age+Sex+BMI+MetAgeFormer	113	0.717475
MetAgeFormer vs ProteomicAge (Hamilton)	Atrial fibrillation	Age+Sex+BMI+MetAgeFormer	114	0.716137
MetAgeFormer vs ProteomicAge (Hamilton)	Atrial fibrillation	Age+Sex+BMI+MetAgeFormer	115	0.717623
MetAgeFormer vs ProteomicAge (Hamilton)	Atrial fibrillation	Age+Sex+BMI+MetAgeFormer	116	0.689768
MetAgeFormer vs ProteomicAge (Hamilton)	Atrial fibrillation	Age+Sex+BMI+MetAgeFormer	117	0.727165
MetAgeFormer vs ProteomicAge (Hamilton)	Atrial fibrillation	Age+Sex+BMI+MetAgeFormer	118	0.739888
MetAgeFormer vs ProteomicAge (Hamilton)	Atrial fibrillation	Age+Sex+BMI+MetAgeFormer	119	0.703686
MetAgeFormer vs ProteomicAge (Hamilton)	Atrial fibrillation	Age+Sex+BMI+MetAgeFormer	120	0.699062
MetAgeFormer vs ProteomicAge (Hamilton)	Atrial fibrillation	Age+Sex+BMI+MetAgeFormer	121	0.699991
MetAgeFormer vs ProteomicAge (Hamilton)	Atrial fibrillation	Age+Sex+BMI+MetAgeFormer	122	0.717739
MetAgeFormer vs ProteomicAge (Hamilton)	Atrial fibrillation	Age+Sex+BMI+MetAgeFormer	123	0.744637
MetAgeFormer vs ProteomicAge (Hamilton)	Atrial fibrillation	Age+Sex+BMI+MetAgeFormer	124	0.709482
MetAgeFormer vs ProteomicAge (Hamilton)	Atrial fibrillation	Age+Sex+BMI+MetAgeFormer	125	0.712421
MetAgeFormer vs ProteomicAge (Hamilton)	Atrial fibrillation	Age+Sex+BMI+MetAgeFormer	126	0.720125
MetAgeFormer vs ProteomicAge (Hamilton)	Atrial fibrillation	Age+Sex+BMI+MetAgeFormer	127	0.719733
MetAgeFormer vs ProteomicAge (Hamilton)	Atrial fibrillation	Age+Sex+BMI+MetAgeFormer	128	0.726718
MetAgeFormer vs ProteomicAge (Hamilton)	Atrial fibrillation	Age+Sex+BMI+MetAgeFormer	129	0.715485
MetAgeFormer vs ProteomicAge (Hamilton)	Atrial fibrillation	Age+Sex+BMI+MetAgeFormer	130	0.740441
MetAgeFormer vs ProteomicAge (Hamilton)	Atrial fibrillation	Age+Sex+BMI+MetAgeFormer	131	0.723993
MetAgeFormer vs ProteomicAge (Hamilton)	Atrial fibrillation	Age+Sex+BMI+MetAgeFormer	132	0.724482
MetAgeFormer vs ProteomicAge (Hamilton)	Atrial fibrillation	Age+Sex+BMI+MetAgeFormer	133	0.766003
MetAgeFormer vs ProteomicAge (Hamilton)	Atrial fibrillation	Age+Sex+BMI+MetAgeFormer	134	0.739285
MetAgeFormer vs ProteomicAge (Hamilton)	Atrial fibrillation	Age+Sex+BMI+MetAgeFormer	135	0.702276
MetAgeFormer vs ProteomicAge (Hamilton)	Atrial fibrillation	Age+Sex+BMI+MetAgeFormer	136	0.732768
MetAgeFormer vs ProteomicAge (Hamilton)	Atrial fibrillation	Age+Sex+BMI+MetAgeFormer	137	0.713246
MetAgeFormer vs ProteomicAge (Hamilton)	Atrial fibrillation	Age+Sex+BMI+MetAgeFormer	138	0.725002
MetAgeFormer vs ProteomicAge (Hamilton)	Atrial fibrillation	Age+Sex+BMI+MetAgeFormer	139	0.656159
MetAgeFormer vs ProteomicAge (Hamilton)	Atrial fibrillation	Age+Sex+BMI+MetAgeFormer	140	0.709203
MetAgeFormer vs ProteomicAge (Hamilton)	Atrial fibrillation	Age+Sex+BMI+MetAgeFormer	141	0.715513
MetAgeFormer vs ProteomicAge (Hamilton)	Atrial fibrillation	Age+Sex+BMI+MetAgeFormer	142	0.700866
MetAgeFormer vs ProteomicAge (Hamilton)	Atrial fibrillation	Age+Sex+BMI+MetAgeFormer	143	0.737978
MetAgeFormer vs ProteomicAge (Hamilton)	Atrial fibrillation	Age+Sex+BMI+MetAgeFormer	144	0.695116
MetAgeFormer vs ProteomicAge (Hamilton)	Atrial fibrillation	Age+Sex+BMI+MetAgeFormer	145	0.715172
MetAgeFormer vs ProteomicAge (Hamilton)	Atrial fibrillation	Age+Sex+BMI+MetAgeFormer	146	0.728572
MetAgeFormer vs ProteomicAge (Hamilton)	Atrial fibrillation	Age+Sex+BMI+MetAgeFormer	147	0.701791
MetAgeFormer vs ProteomicAge (Hamilton)	Atrial fibrillation	Age+Sex+BMI+MetAgeFormer	148	0.711512
MetAgeFormer vs ProteomicAge (Hamilton)	Atrial fibrillation	Age+Sex+BMI+MetAgeFormer	149	0.704285
MetAgeFormer vs ProteomicAge (Hamilton)	Atrial fibrillation	Age+Sex+BMI+MetAgeFormer	150	0.736118
MetAgeFormer vs ProteomicAge (Hamilton)	Atrial fibrillation	Age+Sex+BMI+MetAgeFormer	151	0.711521
MetAgeFormer vs ProteomicAge (Hamilton)	Atrial fibrillation	Age+Sex+BMI+MetAgeFormer	152	0.735435
MetAgeFormer vs ProteomicAge (Hamilton)	Atrial fibrillation	Age+Sex+BMI+MetAgeFormer	153	0.733498
MetAgeFormer vs ProteomicAge (Hamilton)	Atrial fibrillation	Age+Sex+BMI+MetAgeFormer	154	0.728479
MetAgeFormer vs ProteomicAge (Hamilton)	Atrial fibrillation	Age+Sex+BMI+MetAgeFormer	155	0.704977
MetAgeFormer vs ProteomicAge (Hamilton)	Atrial fibrillation	Age+Sex+BMI+MetAgeFormer	156	0.728415
MetAgeFormer vs ProteomicAge (Hamilton)	Atrial fibrillation	Age+Sex+BMI+MetAgeFormer	157	0.735949
MetAgeFormer vs ProteomicAge (Hamilton)	Atrial fibrillation	Age+Sex+BMI+MetAgeFormer	158	0.714338
MetAgeFormer vs ProteomicAge (Hamilton)	Atrial fibrillation	Age+Sex+BMI+MetAgeFormer	159	0.73629
MetAgeFormer vs ProteomicAge (Hamilton)	Atrial fibrillation	Age+Sex+BMI+MetAgeFormer	160	0.694107
MetAgeFormer vs ProteomicAge (Hamilton)	Atrial fibrillation	Age+Sex+BMI+MetAgeFormer	161	0.669235
MetAgeFormer vs ProteomicAge (Hamilton)	Atrial fibrillation	Age+Sex+BMI+MetAgeFormer	162	0.746931
MetAgeFormer vs ProteomicAge (Hamilton)	Atrial fibrillation	Age+Sex+BMI+MetAgeFormer	163	0.741109
MetAgeFormer vs ProteomicAge (Hamilton)	Atrial fibrillation	Age+Sex+BMI+MetAgeFormer	164	0.755111
MetAgeFormer vs ProteomicAge (Hamilton)	Atrial fibrillation	Age+Sex+BMI+MetAgeFormer	165	0.715281
MetAgeFormer vs ProteomicAge (Hamilton)	Atrial fibrillation	Age+Sex+BMI+MetAgeFormer	166	0.70997
MetAgeFormer vs ProteomicAge (Hamilton)	Atrial fibrillation	Age+Sex+BMI+MetAgeFormer	167	0.707761
MetAgeFormer vs ProteomicAge (Hamilton)	Atrial fibrillation	Age+Sex+BMI+MetAgeFormer	168	0.70347
MetAgeFormer vs ProteomicAge (Hamilton)	Atrial fibrillation	Age+Sex+BMI+MetAgeFormer	169	0.713754
MetAgeFormer vs ProteomicAge (Hamilton)	Atrial fibrillation	Age+Sex+BMI+MetAgeFormer	170	0.712182
MetAgeFormer vs ProteomicAge (Hamilton)	Atrial fibrillation	Age+Sex+BMI+MetAgeFormer	171	0.736304
MetAgeFormer vs ProteomicAge (Hamilton)	Atrial fibrillation	Age+Sex+BMI+MetAgeFormer	172	0.738753
MetAgeFormer vs ProteomicAge (Hamilton)	Atrial fibrillation	Age+Sex+BMI+MetAgeFormer	173	0.724488
MetAgeFormer vs ProteomicAge (Hamilton)	Atrial fibrillation	Age+Sex+BMI+MetAgeFormer	174	0.735562
MetAgeFormer vs ProteomicAge (Hamilton)	Atrial fibrillation	Age+Sex+BMI+MetAgeFormer	175	0.735445
MetAgeFormer vs ProteomicAge (Hamilton)	Atrial fibrillation	Age+Sex+BMI+MetAgeFormer	176	0.727866
MetAgeFormer vs ProteomicAge (Hamilton)	Atrial fibrillation	Age+Sex+BMI+MetAgeFormer	177	0.705187
MetAgeFormer vs ProteomicAge (Hamilton)	Atrial fibrillation	Age+Sex+BMI+MetAgeFormer	178	0.698865
MetAgeFormer vs ProteomicAge (Hamilton)	Atrial fibrillation	Age+Sex+BMI+MetAgeFormer	179	0.748327
MetAgeFormer vs ProteomicAge (Hamilton)	Atrial fibrillation	Age+Sex+BMI+MetAgeFormer	180	0.723675
MetAgeFormer vs ProteomicAge (Hamilton)	Atrial fibrillation	Age+Sex+BMI+MetAgeFormer	181	0.690649
MetAgeFormer vs ProteomicAge (Hamilton)	Atrial fibrillation	Age+Sex+BMI+MetAgeFormer	182	0.691615
MetAgeFormer vs ProteomicAge (Hamilton)	Atrial fibrillation	Age+Sex+BMI+MetAgeFormer	183	0.708877
MetAgeFormer vs ProteomicAge (Hamilton)	Atrial fibrillation	Age+Sex+BMI+MetAgeFormer	184	0.733407
MetAgeFormer vs ProteomicAge (Hamilton)	Atrial fibrillation	Age+Sex+BMI+MetAgeFormer	185	0.704878
MetAgeFormer vs ProteomicAge (Hamilton)	Atrial fibrillation	Age+Sex+BMI+MetAgeFormer	186	0.715348
MetAgeFormer vs ProteomicAge (Hamilton)	Atrial fibrillation	Age+Sex+BMI+MetAgeFormer	187	0.718094
MetAgeFormer vs ProteomicAge (Hamilton)	Atrial fibrillation	Age+Sex+BMI+MetAgeFormer	188	0.693226
MetAgeFormer vs ProteomicAge (Hamilton)	Atrial fibrillation	Age+Sex+BMI+MetAgeFormer	189	0.734804
MetAgeFormer vs ProteomicAge (Hamilton)	Atrial fibrillation	Age+Sex+BMI+MetAgeFormer	190	0.736904
MetAgeFormer vs ProteomicAge (Hamilton)	Atrial fibrillation	Age+Sex+BMI+MetAgeFormer	191	0.732112
MetAgeFormer vs ProteomicAge (Hamilton)	Atrial fibrillation	Age+Sex+BMI+MetAgeFormer	192	0.726672
MetAgeFormer vs ProteomicAge (Hamilton)	Atrial fibrillation	Age+Sex+BMI+MetAgeFormer	193	0.719329
MetAgeFormer vs ProteomicAge (Hamilton)	Atrial fibrillation	Age+Sex+BMI+MetAgeFormer	194	0.720472
MetAgeFormer vs ProteomicAge (Hamilton)	Atrial fibrillation	Age+Sex+BMI+MetAgeFormer	195	0.703158
MetAgeFormer vs ProteomicAge (Hamilton)	Atrial fibrillation	Age+Sex+BMI+MetAgeFormer	196	0.735574
MetAgeFormer vs ProteomicAge (Hamilton)	Atrial fibrillation	Age+Sex+BMI+MetAgeFormer	197	0.725313
MetAgeFormer vs ProteomicAge (Hamilton)	Atrial fibrillation	Age+Sex+BMI+MetAgeFormer	198	0.705632
MetAgeFormer vs ProteomicAge (Hamilton)	Atrial fibrillation	Age+Sex+BMI+MetAgeFormer	199	0.755517
MetAgeFormer vs ProteomicAge (Hamilton)	Atrial fibrillation	Age+Sex+BMI+MetAgeFormer	200	0.711407
MetAgeFormer vs ProteomicAge (Hamilton)	Atrial fibrillation	Age+Sex+BMI+MetAgeFormer	201	0.711322
MetAgeFormer vs ProteomicAge (Hamilton)	Atrial fibrillation	Age+Sex+BMI+MetAgeFormer	202	0.72251
MetAgeFormer vs ProteomicAge (Hamilton)	Atrial fibrillation	Age+Sex+BMI+MetAgeFormer	203	0.669965
MetAgeFormer vs ProteomicAge (Hamilton)	Atrial fibrillation	Age+Sex+BMI+MetAgeFormer	204	0.707626
MetAgeFormer vs ProteomicAge (Hamilton)	Atrial fibrillation	Age+Sex+BMI+MetAgeFormer	205	0.733489
MetAgeFormer vs ProteomicAge (Hamilton)	Atrial fibrillation	Age+Sex+BMI+MetAgeFormer	206	0.717645
MetAgeFormer vs ProteomicAge (Hamilton)	Atrial fibrillation	Age+Sex+BMI+MetAgeFormer	207	0.756504
MetAgeFormer vs ProteomicAge (Hamilton)	Atrial fibrillation	Age+Sex+BMI+MetAgeFormer	208	0.720874
MetAgeFormer vs ProteomicAge (Hamilton)	Atrial fibrillation	Age+Sex+BMI+MetAgeFormer	209	0.710462
MetAgeFormer vs ProteomicAge (Hamilton)	Atrial fibrillation	Age+Sex+BMI+MetAgeFormer	210	0.739748
MetAgeFormer vs ProteomicAge (Hamilton)	Atrial fibrillation	Age+Sex+BMI+MetAgeFormer	211	0.719521
MetAgeFormer vs ProteomicAge (Hamilton)	Atrial fibrillation	Age+Sex+BMI+MetAgeFormer	212	0.726032
MetAgeFormer vs ProteomicAge (Hamilton)	Atrial fibrillation	Age+Sex+BMI+MetAgeFormer	213	0.736022
MetAgeFormer vs ProteomicAge (Hamilton)	Atrial fibrillation	Age+Sex+BMI+MetAgeFormer	214	0.708221
MetAgeFormer vs ProteomicAge (Hamilton)	Atrial fibrillation	Age+Sex+BMI+MetAgeFormer	215	0.695123
MetAgeFormer vs ProteomicAge (Hamilton)	Atrial fibrillation	Age+Sex+BMI+MetAgeFormer	216	0.742937
MetAgeFormer vs ProteomicAge (Hamilton)	Atrial fibrillation	Age+Sex+BMI+MetAgeFormer	217	0.717725
MetAgeFormer vs ProteomicAge (Hamilton)	Atrial fibrillation	Age+Sex+BMI+MetAgeFormer	218	0.724617
MetAgeFormer vs ProteomicAge (Hamilton)	Atrial fibrillation	Age+Sex+BMI+MetAgeFormer	219	0.707891
MetAgeFormer vs ProteomicAge (Hamilton)	Atrial fibrillation	Age+Sex+BMI+MetAgeFormer	220	0.694052
MetAgeFormer vs ProteomicAge (Hamilton)	Atrial fibrillation	Age+Sex+BMI+MetAgeFormer	221	0.755051
MetAgeFormer vs ProteomicAge (Hamilton)	Atrial fibrillation	Age+Sex+BMI+MetAgeFormer	222	0.716364
MetAgeFormer vs ProteomicAge (Hamilton)	Atrial fibrillation	Age+Sex+BMI+MetAgeFormer	223	0.725158
MetAgeFormer vs ProteomicAge (Hamilton)	Atrial fibrillation	Age+Sex+BMI+MetAgeFormer	224	0.747223
MetAgeFormer vs ProteomicAge (Hamilton)	Atrial fibrillation	Age+Sex+BMI+MetAgeFormer	225	0.73306
MetAgeFormer vs ProteomicAge (Hamilton)	Atrial fibrillation	Age+Sex+BMI+MetAgeFormer	226	0.743172
MetAgeFormer vs ProteomicAge (Hamilton)	Atrial fibrillation	Age+Sex+BMI+MetAgeFormer	227	0.696104
MetAgeFormer vs ProteomicAge (Hamilton)	Atrial fibrillation	Age+Sex+BMI+MetAgeFormer	228	0.706219
MetAgeFormer vs ProteomicAge (Hamilton)	Atrial fibrillation	Age+Sex+BMI+MetAgeFormer	229	0.743335
MetAgeFormer vs ProteomicAge (Hamilton)	Atrial fibrillation	Age+Sex+BMI+MetAgeFormer	230	0.700859
MetAgeFormer vs ProteomicAge (Hamilton)	Atrial fibrillation	Age+Sex+BMI+MetAgeFormer	231	0.737521
MetAgeFormer vs ProteomicAge (Hamilton)	Atrial fibrillation	Age+Sex+BMI+MetAgeFormer	232	0.708453
MetAgeFormer vs ProteomicAge (Hamilton)	Atrial fibrillation	Age+Sex+BMI+MetAgeFormer	233	0.701838
MetAgeFormer vs ProteomicAge (Hamilton)	Atrial fibrillation	Age+Sex+BMI+MetAgeFormer	234	0.721473
MetAgeFormer vs ProteomicAge (Hamilton)	Atrial fibrillation	Age+Sex+BMI+MetAgeFormer	235	0.703171
MetAgeFormer vs ProteomicAge (Hamilton)	Atrial fibrillation	Age+Sex+BMI+MetAgeFormer	236	0.749004
MetAgeFormer vs ProteomicAge (Hamilton)	Atrial fibrillation	Age+Sex+BMI+MetAgeFormer	237	0.706281
MetAgeFormer vs ProteomicAge (Hamilton)	Atrial fibrillation	Age+Sex+BMI+MetAgeFormer	238	0.738219
MetAgeFormer vs ProteomicAge (Hamilton)	Atrial fibrillation	Age+Sex+BMI+MetAgeFormer	239	0.735092
MetAgeFormer vs ProteomicAge (Hamilton)	Atrial fibrillation	Age+Sex+BMI+MetAgeFormer	240	0.70798
MetAgeFormer vs ProteomicAge (Hamilton)	Atrial fibrillation	Age+Sex+BMI+MetAgeFormer	241	0.716043
MetAgeFormer vs ProteomicAge (Hamilton)	Atrial fibrillation	Age+Sex+BMI+MetAgeFormer	242	0.719776
MetAgeFormer vs ProteomicAge (Hamilton)	Atrial fibrillation	Age+Sex+BMI+MetAgeFormer	243	0.716311
MetAgeFormer vs ProteomicAge (Hamilton)	Atrial fibrillation	Age+Sex+BMI+MetAgeFormer	244	0.721921
MetAgeFormer vs ProteomicAge (Hamilton)	Atrial fibrillation	Age+Sex+BMI+MetAgeFormer	245	0.714977
MetAgeFormer vs ProteomicAge (Hamilton)	Atrial fibrillation	Age+Sex+BMI+MetAgeFormer	246	0.71145
MetAgeFormer vs ProteomicAge (Hamilton)	Atrial fibrillation	Age+Sex+BMI+MetAgeFormer	247	0.711356
MetAgeFormer vs ProteomicAge (Hamilton)	Atrial fibrillation	Age+Sex+BMI+MetAgeFormer	248	0.730721
MetAgeFormer vs ProteomicAge (Hamilton)	Atrial fibrillation	Age+Sex+BMI+MetAgeFormer	249	0.748142
MetAgeFormer vs ProteomicAge (Hamilton)	Atrial fibrillation	Age+Sex+BMI+MetAgeFormer	250	0.732127
MetAgeFormer vs ProteomicAge (Hamilton)	Atrial fibrillation	Age+Sex+BMI+MetAgeFormer	251	0.741472
MetAgeFormer vs ProteomicAge (Hamilton)	Atrial fibrillation	Age+Sex+BMI+MetAgeFormer	252	0.715511
MetAgeFormer vs ProteomicAge (Hamilton)	Atrial fibrillation	Age+Sex+BMI+MetAgeFormer	253	0.719784
MetAgeFormer vs ProteomicAge (Hamilton)	Atrial fibrillation	Age+Sex+BMI+MetAgeFormer	254	0.742227
MetAgeFormer vs ProteomicAge (Hamilton)	Atrial fibrillation	Age+Sex+BMI+MetAgeFormer	255	0.733063
MetAgeFormer vs ProteomicAge (Hamilton)	Atrial fibrillation	Age+Sex+BMI+MetAgeFormer	256	0.68055
MetAgeFormer vs ProteomicAge (Hamilton)	Atrial fibrillation	Age+Sex+BMI+MetAgeFormer	257	0.744744
MetAgeFormer vs ProteomicAge (Hamilton)	Atrial fibrillation	Age+Sex+BMI+MetAgeFormer	258	0.753905
MetAgeFormer vs ProteomicAge (Hamilton)	Atrial fibrillation	Age+Sex+BMI+MetAgeFormer	259	0.713249
MetAgeFormer vs ProteomicAge (Hamilton)	Atrial fibrillation	Age+Sex+BMI+MetAgeFormer	260	0.724856
MetAgeFormer vs ProteomicAge (Hamilton)	Atrial fibrillation	Age+Sex+BMI+MetAgeFormer	261	0.73785
MetAgeFormer vs ProteomicAge (Hamilton)	Atrial fibrillation	Age+Sex+BMI+MetAgeFormer	262	0.699364
MetAgeFormer vs ProteomicAge (Hamilton)	Atrial fibrillation	Age+Sex+BMI+MetAgeFormer	263	0.707388
MetAgeFormer vs ProteomicAge (Hamilton)	Atrial fibrillation	Age+Sex+BMI+MetAgeFormer	264	0.744735
MetAgeFormer vs ProteomicAge (Hamilton)	Atrial fibrillation	Age+Sex+BMI+MetAgeFormer	265	0.698042
MetAgeFormer vs ProteomicAge (Hamilton)	Atrial fibrillation	Age+Sex+BMI+MetAgeFormer	266	0.682042
MetAgeFormer vs ProteomicAge (Hamilton)	Atrial fibrillation	Age+Sex+BMI+MetAgeFormer	267	0.693361
MetAgeFormer vs ProteomicAge (Hamilton)	Atrial fibrillation	Age+Sex+BMI+MetAgeFormer	268	0.690263
MetAgeFormer vs ProteomicAge (Hamilton)	Atrial fibrillation	Age+Sex+BMI+MetAgeFormer	269	0.720051
MetAgeFormer vs ProteomicAge (Hamilton)	Atrial fibrillation	Age+Sex+BMI+MetAgeFormer	270	0.708194
MetAgeFormer vs ProteomicAge (Hamilton)	Atrial fibrillation	Age+Sex+BMI+MetAgeFormer	271	0.737652
MetAgeFormer vs ProteomicAge (Hamilton)	Atrial fibrillation	Age+Sex+BMI+MetAgeFormer	272	0.714031
MetAgeFormer vs ProteomicAge (Hamilton)	Atrial fibrillation	Age+Sex+BMI+MetAgeFormer	273	0.725035
MetAgeFormer vs ProteomicAge (Hamilton)	Atrial fibrillation	Age+Sex+BMI+MetAgeFormer	274	0.705676
MetAgeFormer vs ProteomicAge (Hamilton)	Atrial fibrillation	Age+Sex+BMI+MetAgeFormer	275	0.713996
MetAgeFormer vs ProteomicAge (Hamilton)	Atrial fibrillation	Age+Sex+BMI+MetAgeFormer	276	0.76773
MetAgeFormer vs ProteomicAge (Hamilton)	Atrial fibrillation	Age+Sex+BMI+MetAgeFormer	277	0.731763
MetAgeFormer vs ProteomicAge (Hamilton)	Atrial fibrillation	Age+Sex+BMI+MetAgeFormer	278	0.70552
MetAgeFormer vs ProteomicAge (Hamilton)	Atrial fibrillation	Age+Sex+BMI+MetAgeFormer	279	0.694522
MetAgeFormer vs ProteomicAge (Hamilton)	Atrial fibrillation	Age+Sex+BMI+MetAgeFormer	280	0.708258
MetAgeFormer vs ProteomicAge (Hamilton)	Atrial fibrillation	Age+Sex+BMI+MetAgeFormer	281	0.719143
MetAgeFormer vs ProteomicAge (Hamilton)	Atrial fibrillation	Age+Sex+BMI+MetAgeFormer	282	0.727759
MetAgeFormer vs ProteomicAge (Hamilton)	Atrial fibrillation	Age+Sex+BMI+MetAgeFormer	283	0.679559
MetAgeFormer vs ProteomicAge (Hamilton)	Atrial fibrillation	Age+Sex+BMI+MetAgeFormer	284	0.721302
MetAgeFormer vs ProteomicAge (Hamilton)	Atrial fibrillation	Age+Sex+BMI+MetAgeFormer	285	0.732195
MetAgeFormer vs ProteomicAge (Hamilton)	Atrial fibrillation	Age+Sex+BMI+MetAgeFormer	286	0.702296
MetAgeFormer vs ProteomicAge (Hamilton)	Atrial fibrillation	Age+Sex+BMI+MetAgeFormer	287	0.689744
MetAgeFormer vs ProteomicAge (Hamilton)	Atrial fibrillation	Age+Sex+BMI+MetAgeFormer	288	0.731217
MetAgeFormer vs ProteomicAge (Hamilton)	Atrial fibrillation	Age+Sex+BMI+MetAgeFormer	289	0.672865
MetAgeFormer vs ProteomicAge (Hamilton)	Atrial fibrillation	Age+Sex+BMI+MetAgeFormer	290	0.702456
MetAgeFormer vs ProteomicAge (Hamilton)	Atrial fibrillation	Age+Sex+BMI+MetAgeFormer	291	0.735055
MetAgeFormer vs ProteomicAge (Hamilton)	Atrial fibrillation	Age+Sex+BMI+MetAgeFormer	292	0.727459
MetAgeFormer vs ProteomicAge (Hamilton)	Atrial fibrillation	Age+Sex+BMI+MetAgeFormer	293	0.738302
MetAgeFormer vs ProteomicAge (Hamilton)	Atrial fibrillation	Age+Sex+BMI+MetAgeFormer	294	0.730552
MetAgeFormer vs ProteomicAge (Hamilton)	Atrial fibrillation	Age+Sex+BMI+MetAgeFormer	295	0.710076
MetAgeFormer vs ProteomicAge (Hamilton)	Atrial fibrillation	Age+Sex+BMI+MetAgeFormer	296	0.740535
MetAgeFormer vs ProteomicAge (Hamilton)	Atrial fibrillation	Age+Sex+BMI+MetAgeFormer	297	0.731846
MetAgeFormer vs ProteomicAge (Hamilton)	Atrial fibrillation	Age+Sex+BMI+MetAgeFormer	298	0.723308
MetAgeFormer vs ProteomicAge (Hamilton)	Atrial fibrillation	Age+Sex+BMI+MetAgeFormer	299	0.711325
MetAgeFormer vs ProteomicAge (Hamilton)	Atrial fibrillation	Age+Sex+BMI+MetAgeFormer	300	0.749732
MetAgeFormer vs ProteomicAge (Hamilton)	Atrial fibrillation	Age+Sex+BMI+MetAgeFormer	301	0.713891
MetAgeFormer vs ProteomicAge (Hamilton)	Atrial fibrillation	Age+Sex+BMI+MetAgeFormer	302	0.727801
MetAgeFormer vs ProteomicAge (Hamilton)	Atrial fibrillation	Age+Sex+BMI+MetAgeFormer	303	0.722348
MetAgeFormer vs ProteomicAge (Hamilton)	Atrial fibrillation	Age+Sex+BMI+MetAgeFormer	304	0.69775
MetAgeFormer vs ProteomicAge (Hamilton)	Atrial fibrillation	Age+Sex+BMI+MetAgeFormer	305	0.708457
MetAgeFormer vs ProteomicAge (Hamilton)	Atrial fibrillation	Age+Sex+BMI+MetAgeFormer	306	0.688261
MetAgeFormer vs ProteomicAge (Hamilton)	Atrial fibrillation	Age+Sex+BMI+MetAgeFormer	307	0.708727
MetAgeFormer vs ProteomicAge (Hamilton)	Atrial fibrillation	Age+Sex+BMI+MetAgeFormer	308	0.700086
MetAgeFormer vs ProteomicAge (Hamilton)	Atrial fibrillation	Age+Sex+BMI+MetAgeFormer	309	0.730979
MetAgeFormer vs ProteomicAge (Hamilton)	Atrial fibrillation	Age+Sex+BMI+MetAgeFormer	310	0.749879
MetAgeFormer vs ProteomicAge (Hamilton)	Atrial fibrillation	Age+Sex+BMI+MetAgeFormer	311	0.688438
MetAgeFormer vs ProteomicAge (Hamilton)	Atrial fibrillation	Age+Sex+BMI+MetAgeFormer	312	0.750625
MetAgeFormer vs ProteomicAge (Hamilton)	Atrial fibrillation	Age+Sex+BMI+MetAgeFormer	313	0.740246
MetAgeFormer vs ProteomicAge (Hamilton)	Atrial fibrillation	Age+Sex+BMI+MetAgeFormer	314	0.709815
MetAgeFormer vs ProteomicAge (Hamilton)	Atrial fibrillation	Age+Sex+BMI+MetAgeFormer	315	0.702366
MetAgeFormer vs ProteomicAge (Hamilton)	Atrial fibrillation	Age+Sex+BMI+MetAgeFormer	316	0.741962
MetAgeFormer vs ProteomicAge (Hamilton)	Atrial fibrillation	Age+Sex+BMI+MetAgeFormer	317	0.702341
MetAgeFormer vs ProteomicAge (Hamilton)	Atrial fibrillation	Age+Sex+BMI+MetAgeFormer	318	0.700587
MetAgeFormer vs ProteomicAge (Hamilton)	Atrial fibrillation	Age+Sex+BMI+MetAgeFormer	319	0.745749
MetAgeFormer vs ProteomicAge (Hamilton)	Atrial fibrillation	Age+Sex+BMI+MetAgeFormer	320	0.697568
MetAgeFormer vs ProteomicAge (Hamilton)	Atrial fibrillation	Age+Sex+BMI+MetAgeFormer	321	0.717008
MetAgeFormer vs ProteomicAge (Hamilton)	Atrial fibrillation	Age+Sex+BMI+MetAgeFormer	322	0.686619
MetAgeFormer vs ProteomicAge (Hamilton)	Atrial fibrillation	Age+Sex+BMI+MetAgeFormer	323	0.722493
MetAgeFormer vs ProteomicAge (Hamilton)	Atrial fibrillation	Age+Sex+BMI+MetAgeFormer	324	0.729749
MetAgeFormer vs ProteomicAge (Hamilton)	Atrial fibrillation	Age+Sex+BMI+MetAgeFormer	325	0.731439
MetAgeFormer vs ProteomicAge (Hamilton)	Atrial fibrillation	Age+Sex+BMI+MetAgeFormer	326	0.742676
MetAgeFormer vs ProteomicAge (Hamilton)	Atrial fibrillation	Age+Sex+BMI+MetAgeFormer	327	0.687204
MetAgeFormer vs ProteomicAge (Hamilton)	Atrial fibrillation	Age+Sex+BMI+MetAgeFormer	328	0.703968
MetAgeFormer vs ProteomicAge (Hamilton)	Atrial fibrillation	Age+Sex+BMI+MetAgeFormer	329	0.714364
MetAgeFormer vs ProteomicAge (Hamilton)	Atrial fibrillation	Age+Sex+BMI+MetAgeFormer	330	0.693474
MetAgeFormer vs ProteomicAge (Hamilton)	Atrial fibrillation	Age+Sex+BMI+MetAgeFormer	331	0.715913
MetAgeFormer vs ProteomicAge (Hamilton)	Atrial fibrillation	Age+Sex+BMI+MetAgeFormer	332	0.745676
MetAgeFormer vs ProteomicAge (Hamilton)	Atrial fibrillation	Age+Sex+BMI+MetAgeFormer	333	0.735029
MetAgeFormer vs ProteomicAge (Hamilton)	Atrial fibrillation	Age+Sex+BMI+MetAgeFormer	334	0.733211
MetAgeFormer vs ProteomicAge (Hamilton)	Atrial fibrillation	Age+Sex+BMI+MetAgeFormer	335	0.705349
MetAgeFormer vs ProteomicAge (Hamilton)	Atrial fibrillation	Age+Sex+BMI+MetAgeFormer	336	0.721121
MetAgeFormer vs ProteomicAge (Hamilton)	Atrial fibrillation	Age+Sex+BMI+MetAgeFormer	337	0.715915
MetAgeFormer vs ProteomicAge (Hamilton)	Atrial fibrillation	Age+Sex+BMI+MetAgeFormer	338	0.71721
MetAgeFormer vs ProteomicAge (Hamilton)	Atrial fibrillation	Age+Sex+BMI+MetAgeFormer	339	0.716146
MetAgeFormer vs ProteomicAge (Hamilton)	Atrial fibrillation	Age+Sex+BMI+MetAgeFormer	340	0.677701
MetAgeFormer vs ProteomicAge (Hamilton)	Atrial fibrillation	Age+Sex+BMI+MetAgeFormer	341	0.749292
MetAgeFormer vs ProteomicAge (Hamilton)	Atrial fibrillation	Age+Sex+BMI+MetAgeFormer	342	0.722456
MetAgeFormer vs ProteomicAge (Hamilton)	Atrial fibrillation	Age+Sex+BMI+MetAgeFormer	343	0.707097
MetAgeFormer vs ProteomicAge (Hamilton)	Atrial fibrillation	Age+Sex+BMI+MetAgeFormer	344	0.740009
MetAgeFormer vs ProteomicAge (Hamilton)	Atrial fibrillation	Age+Sex+BMI+MetAgeFormer	345	0.703011
MetAgeFormer vs ProteomicAge (Hamilton)	Atrial fibrillation	Age+Sex+BMI+MetAgeFormer	346	0.755575
MetAgeFormer vs ProteomicAge (Hamilton)	Atrial fibrillation	Age+Sex+BMI+MetAgeFormer	347	0.71128
MetAgeFormer vs ProteomicAge (Hamilton)	Atrial fibrillation	Age+Sex+BMI+MetAgeFormer	348	0.723774
MetAgeFormer vs ProteomicAge (Hamilton)	Atrial fibrillation	Age+Sex+BMI+MetAgeFormer	349	0.717322
MetAgeFormer vs ProteomicAge (Hamilton)	Atrial fibrillation	Age+Sex+BMI+MetAgeFormer	350	0.753846
MetAgeFormer vs ProteomicAge (Hamilton)	Atrial fibrillation	Age+Sex+BMI+MetAgeFormer	351	0.700373
MetAgeFormer vs ProteomicAge (Hamilton)	Atrial fibrillation	Age+Sex+BMI+MetAgeFormer	352	0.713
MetAgeFormer vs ProteomicAge (Hamilton)	Atrial fibrillation	Age+Sex+BMI+MetAgeFormer	353	0.730149
MetAgeFormer vs ProteomicAge (Hamilton)	Atrial fibrillation	Age+Sex+BMI+MetAgeFormer	354	0.714087
MetAgeFormer vs ProteomicAge (Hamilton)	Atrial fibrillation	Age+Sex+BMI+MetAgeFormer	355	0.70519
MetAgeFormer vs ProteomicAge (Hamilton)	Atrial fibrillation	Age+Sex+BMI+MetAgeFormer	356	0.713867
MetAgeFormer vs ProteomicAge (Hamilton)	Atrial fibrillation	Age+Sex+BMI+MetAgeFormer	357	0.700535
MetAgeFormer vs ProteomicAge (Hamilton)	Atrial fibrillation	Age+Sex+BMI+MetAgeFormer	358	0.725556
MetAgeFormer vs ProteomicAge (Hamilton)	Atrial fibrillation	Age+Sex+BMI+MetAgeFormer	359	0.73274
MetAgeFormer vs ProteomicAge (Hamilton)	Atrial fibrillation	Age+Sex+BMI+MetAgeFormer	360	0.725839
MetAgeFormer vs ProteomicAge (Hamilton)	Atrial fibrillation	Age+Sex+BMI+MetAgeFormer	361	0.705872
MetAgeFormer vs ProteomicAge (Hamilton)	Atrial fibrillation	Age+Sex+BMI+MetAgeFormer	362	0.709978
MetAgeFormer vs ProteomicAge (Hamilton)	Atrial fibrillation	Age+Sex+BMI+MetAgeFormer	363	0.693822
MetAgeFormer vs ProteomicAge (Hamilton)	Atrial fibrillation	Age+Sex+BMI+MetAgeFormer	364	0.737337
MetAgeFormer vs ProteomicAge (Hamilton)	Atrial fibrillation	Age+Sex+BMI+MetAgeFormer	365	0.686732
MetAgeFormer vs ProteomicAge (Hamilton)	Atrial fibrillation	Age+Sex+BMI+MetAgeFormer	366	0.737468
MetAgeFormer vs ProteomicAge (Hamilton)	Atrial fibrillation	Age+Sex+BMI+MetAgeFormer	367	0.750783
MetAgeFormer vs ProteomicAge (Hamilton)	Atrial fibrillation	Age+Sex+BMI+MetAgeFormer	368	0.733043
MetAgeFormer vs ProteomicAge (Hamilton)	Atrial fibrillation	Age+Sex+BMI+MetAgeFormer	369	0.698099
MetAgeFormer vs ProteomicAge (Hamilton)	Atrial fibrillation	Age+Sex+BMI+MetAgeFormer	370	0.697743
MetAgeFormer vs ProteomicAge (Hamilton)	Atrial fibrillation	Age+Sex+BMI+MetAgeFormer	371	0.703007
MetAgeFormer vs ProteomicAge (Hamilton)	Atrial fibrillation	Age+Sex+BMI+MetAgeFormer	372	0.724248
MetAgeFormer vs ProteomicAge (Hamilton)	Atrial fibrillation	Age+Sex+BMI+MetAgeFormer	373	0.703873
MetAgeFormer vs ProteomicAge (Hamilton)	Atrial fibrillation	Age+Sex+BMI+MetAgeFormer	374	0.71384
MetAgeFormer vs ProteomicAge (Hamilton)	Atrial fibrillation	Age+Sex+BMI+MetAgeFormer	375	0.707531
MetAgeFormer vs ProteomicAge (Hamilton)	Atrial fibrillation	Age+Sex+BMI+MetAgeFormer	376	0.695178
MetAgeFormer vs ProteomicAge (Hamilton)	Atrial fibrillation	Age+Sex+BMI+MetAgeFormer	377	0.698784
MetAgeFormer vs ProteomicAge (Hamilton)	Atrial fibrillation	Age+Sex+BMI+MetAgeFormer	378	0.712135
MetAgeFormer vs ProteomicAge (Hamilton)	Atrial fibrillation	Age+Sex+BMI+MetAgeFormer	379	0.691655
MetAgeFormer vs ProteomicAge (Hamilton)	Atrial fibrillation	Age+Sex+BMI+MetAgeFormer	380	0.732942
MetAgeFormer vs ProteomicAge (Hamilton)	Atrial fibrillation	Age+Sex+BMI+MetAgeFormer	381	0.732377
MetAgeFormer vs ProteomicAge (Hamilton)	Atrial fibrillation	Age+Sex+BMI+MetAgeFormer	382	0.68874
MetAgeFormer vs ProteomicAge (Hamilton)	Atrial fibrillation	Age+Sex+BMI+MetAgeFormer	383	0.702749
MetAgeFormer vs ProteomicAge (Hamilton)	Atrial fibrillation	Age+Sex+BMI+MetAgeFormer	384	0.707949
MetAgeFormer vs ProteomicAge (Hamilton)	Atrial fibrillation	Age+Sex+BMI+MetAgeFormer	385	0.709276
MetAgeFormer vs ProteomicAge (Hamilton)	Atrial fibrillation	Age+Sex+BMI+MetAgeFormer	386	0.731191
MetAgeFormer vs ProteomicAge (Hamilton)	Atrial fibrillation	Age+Sex+BMI+MetAgeFormer	387	0.694793
MetAgeFormer vs ProteomicAge (Hamilton)	Atrial fibrillation	Age+Sex+BMI+MetAgeFormer	388	0.727228
MetAgeFormer vs ProteomicAge (Hamilton)	Atrial fibrillation	Age+Sex+BMI+MetAgeFormer	389	0.749425
MetAgeFormer vs ProteomicAge (Hamilton)	Atrial fibrillation	Age+Sex+BMI+MetAgeFormer	390	0.717804
MetAgeFormer vs ProteomicAge (Hamilton)	Atrial fibrillation	Age+Sex+BMI+MetAgeFormer	391	0.709047
MetAgeFormer vs ProteomicAge (Hamilton)	Atrial fibrillation	Age+Sex+BMI+MetAgeFormer	392	0.7068
MetAgeFormer vs ProteomicAge (Hamilton)	Atrial fibrillation	Age+Sex+BMI+MetAgeFormer	393	0.73354
MetAgeFormer vs ProteomicAge (Hamilton)	Atrial fibrillation	Age+Sex+BMI+MetAgeFormer	394	0.726415
MetAgeFormer vs ProteomicAge (Hamilton)	Atrial fibrillation	Age+Sex+BMI+MetAgeFormer	395	0.74374
MetAgeFormer vs ProteomicAge (Hamilton)	Atrial fibrillation	Age+Sex+BMI+MetAgeFormer	396	0.706032
MetAgeFormer vs ProteomicAge (Hamilton)	Atrial fibrillation	Age+Sex+BMI+MetAgeFormer	397	0.71299
MetAgeFormer vs ProteomicAge (Hamilton)	Atrial fibrillation	Age+Sex+BMI+MetAgeFormer	398	0.714515
MetAgeFormer vs ProteomicAge (Hamilton)	Atrial fibrillation	Age+Sex+BMI+MetAgeFormer	399	0.739538
MetAgeFormer vs ProteomicAge (Hamilton)	Atrial fibrillation	Age+Sex+BMI+MetAgeFormer	400	0.73777
MetAgeFormer vs ProteomicAge (Hamilton)	Atrial fibrillation	Age+Sex+BMI+MetAgeFormer	401	0.724455
MetAgeFormer vs ProteomicAge (Hamilton)	Atrial fibrillation	Age+Sex+BMI+MetAgeFormer	402	0.757894
MetAgeFormer vs ProteomicAge (Hamilton)	Atrial fibrillation	Age+Sex+BMI+MetAgeFormer	403	0.715563
MetAgeFormer vs ProteomicAge (Hamilton)	Atrial fibrillation	Age+Sex+BMI+MetAgeFormer	404	0.727322
MetAgeFormer vs ProteomicAge (Hamilton)	Atrial fibrillation	Age+Sex+BMI+MetAgeFormer	405	0.732931
MetAgeFormer vs ProteomicAge (Hamilton)	Atrial fibrillation	Age+Sex+BMI+MetAgeFormer	406	0.720842
MetAgeFormer vs ProteomicAge (Hamilton)	Atrial fibrillation	Age+Sex+BMI+MetAgeFormer	407	0.705091
MetAgeFormer vs ProteomicAge (Hamilton)	Atrial fibrillation	Age+Sex+BMI+MetAgeFormer	408	0.718673
MetAgeFormer vs ProteomicAge (Hamilton)	Atrial fibrillation	Age+Sex+BMI+MetAgeFormer	409	0.756657
MetAgeFormer vs ProteomicAge (Hamilton)	Atrial fibrillation	Age+Sex+BMI+MetAgeFormer	410	0.715668
MetAgeFormer vs ProteomicAge (Hamilton)	Atrial fibrillation	Age+Sex+BMI+MetAgeFormer	411	0.764189
MetAgeFormer vs ProteomicAge (Hamilton)	Atrial fibrillation	Age+Sex+BMI+MetAgeFormer	412	0.691073
MetAgeFormer vs ProteomicAge (Hamilton)	Atrial fibrillation	Age+Sex+BMI+MetAgeFormer	413	0.68767
MetAgeFormer vs ProteomicAge (Hamilton)	Atrial fibrillation	Age+Sex+BMI+MetAgeFormer	414	0.733805
MetAgeFormer vs ProteomicAge (Hamilton)	Atrial fibrillation	Age+Sex+BMI+MetAgeFormer	415	0.686965
MetAgeFormer vs ProteomicAge (Hamilton)	Atrial fibrillation	Age+Sex+BMI+MetAgeFormer	416	0.700004
MetAgeFormer vs ProteomicAge (Hamilton)	Atrial fibrillation	Age+Sex+BMI+MetAgeFormer	417	0.714083
MetAgeFormer vs ProteomicAge (Hamilton)	Atrial fibrillation	Age+Sex+BMI+MetAgeFormer	418	0.698499
MetAgeFormer vs ProteomicAge (Hamilton)	Atrial fibrillation	Age+Sex+BMI+MetAgeFormer	419	0.73102
MetAgeFormer vs ProteomicAge (Hamilton)	Atrial fibrillation	Age+Sex+BMI+MetAgeFormer	420	0.749282
MetAgeFormer vs ProteomicAge (Hamilton)	Atrial fibrillation	Age+Sex+BMI+MetAgeFormer	421	0.717577
MetAgeFormer vs ProteomicAge (Hamilton)	Atrial fibrillation	Age+Sex+BMI+MetAgeFormer	422	0.712331
MetAgeFormer vs ProteomicAge (Hamilton)	Atrial fibrillation	Age+Sex+BMI+MetAgeFormer	423	0.706126
MetAgeFormer vs ProteomicAge (Hamilton)	Atrial fibrillation	Age+Sex+BMI+MetAgeFormer	424	0.69614
MetAgeFormer vs ProteomicAge (Hamilton)	Atrial fibrillation	Age+Sex+BMI+MetAgeFormer	425	0.727802
MetAgeFormer vs ProteomicAge (Hamilton)	Atrial fibrillation	Age+Sex+BMI+MetAgeFormer	426	0.705687
MetAgeFormer vs ProteomicAge (Hamilton)	Atrial fibrillation	Age+Sex+BMI+MetAgeFormer	427	0.701161
MetAgeFormer vs ProteomicAge (Hamilton)	Atrial fibrillation	Age+Sex+BMI+MetAgeFormer	428	0.699665
MetAgeFormer vs ProteomicAge (Hamilton)	Atrial fibrillation	Age+Sex+BMI+MetAgeFormer	429	0.755509
MetAgeFormer vs ProteomicAge (Hamilton)	Atrial fibrillation	Age+Sex+BMI+MetAgeFormer	430	0.721882
MetAgeFormer vs ProteomicAge (Hamilton)	Atrial fibrillation	Age+Sex+BMI+MetAgeFormer	431	0.725652
MetAgeFormer vs ProteomicAge (Hamilton)	Atrial fibrillation	Age+Sex+BMI+MetAgeFormer	432	0.751551
MetAgeFormer vs ProteomicAge (Hamilton)	Atrial fibrillation	Age+Sex+BMI+MetAgeFormer	433	0.702387
MetAgeFormer vs ProteomicAge (Hamilton)	Atrial fibrillation	Age+Sex+BMI+MetAgeFormer	434	0.722034
MetAgeFormer vs ProteomicAge (Hamilton)	Atrial fibrillation	Age+Sex+BMI+MetAgeFormer	435	0.712093
MetAgeFormer vs ProteomicAge (Hamilton)	Atrial fibrillation	Age+Sex+BMI+MetAgeFormer	436	0.729024
MetAgeFormer vs ProteomicAge (Hamilton)	Atrial fibrillation	Age+Sex+BMI+MetAgeFormer	437	0.726996
MetAgeFormer vs ProteomicAge (Hamilton)	Atrial fibrillation	Age+Sex+BMI+MetAgeFormer	438	0.709229
MetAgeFormer vs ProteomicAge (Hamilton)	Atrial fibrillation	Age+Sex+BMI+MetAgeFormer	439	0.752525
MetAgeFormer vs ProteomicAge (Hamilton)	Atrial fibrillation	Age+Sex+BMI+MetAgeFormer	440	0.727878
MetAgeFormer vs ProteomicAge (Hamilton)	Atrial fibrillation	Age+Sex+BMI+MetAgeFormer	441	0.728131
MetAgeFormer vs ProteomicAge (Hamilton)	Atrial fibrillation	Age+Sex+BMI+MetAgeFormer	442	0.697882
MetAgeFormer vs ProteomicAge (Hamilton)	Atrial fibrillation	Age+Sex+BMI+MetAgeFormer	443	0.743963
MetAgeFormer vs ProteomicAge (Hamilton)	Atrial fibrillation	Age+Sex+BMI+MetAgeFormer	444	0.717231
MetAgeFormer vs ProteomicAge (Hamilton)	Atrial fibrillation	Age+Sex+BMI+MetAgeFormer	445	0.713339
MetAgeFormer vs ProteomicAge (Hamilton)	Atrial fibrillation	Age+Sex+BMI+MetAgeFormer	446	0.725694
MetAgeFormer vs ProteomicAge (Hamilton)	Atrial fibrillation	Age+Sex+BMI+MetAgeFormer	447	0.70593
MetAgeFormer vs ProteomicAge (Hamilton)	Atrial fibrillation	Age+Sex+BMI+MetAgeFormer	448	0.701328
MetAgeFormer vs ProteomicAge (Hamilton)	Atrial fibrillation	Age+Sex+BMI+MetAgeFormer	449	0.760443
MetAgeFormer vs ProteomicAge (Hamilton)	Atrial fibrillation	Age+Sex+BMI+MetAgeFormer	450	0.725935
MetAgeFormer vs ProteomicAge (Hamilton)	Atrial fibrillation	Age+Sex+BMI+MetAgeFormer	451	0.75891
MetAgeFormer vs ProteomicAge (Hamilton)	Atrial fibrillation	Age+Sex+BMI+MetAgeFormer	452	0.690632
MetAgeFormer vs ProteomicAge (Hamilton)	Atrial fibrillation	Age+Sex+BMI+MetAgeFormer	453	0.714792
MetAgeFormer vs ProteomicAge (Hamilton)	Atrial fibrillation	Age+Sex+BMI+MetAgeFormer	454	0.721006
MetAgeFormer vs ProteomicAge (Hamilton)	Atrial fibrillation	Age+Sex+BMI+MetAgeFormer	455	0.716461
MetAgeFormer vs ProteomicAge (Hamilton)	Atrial fibrillation	Age+Sex+BMI+MetAgeFormer	456	0.718833
MetAgeFormer vs ProteomicAge (Hamilton)	Atrial fibrillation	Age+Sex+BMI+MetAgeFormer	457	0.722241
MetAgeFormer vs ProteomicAge (Hamilton)	Atrial fibrillation	Age+Sex+BMI+MetAgeFormer	458	0.720741
MetAgeFormer vs ProteomicAge (Hamilton)	Atrial fibrillation	Age+Sex+BMI+MetAgeFormer	459	0.724948
MetAgeFormer vs ProteomicAge (Hamilton)	Atrial fibrillation	Age+Sex+BMI+MetAgeFormer	460	0.720117
MetAgeFormer vs ProteomicAge (Hamilton)	Atrial fibrillation	Age+Sex+BMI+MetAgeFormer	461	0.72958
MetAgeFormer vs ProteomicAge (Hamilton)	Atrial fibrillation	Age+Sex+BMI+MetAgeFormer	462	0.741528
MetAgeFormer vs ProteomicAge (Hamilton)	Atrial fibrillation	Age+Sex+BMI+MetAgeFormer	463	0.692834
MetAgeFormer vs ProteomicAge (Hamilton)	Atrial fibrillation	Age+Sex+BMI+MetAgeFormer	464	0.719563
MetAgeFormer vs ProteomicAge (Hamilton)	Atrial fibrillation	Age+Sex+BMI+MetAgeFormer	465	0.718482
MetAgeFormer vs ProteomicAge (Hamilton)	Atrial fibrillation	Age+Sex+BMI+MetAgeFormer	466	0.716688
MetAgeFormer vs ProteomicAge (Hamilton)	Atrial fibrillation	Age+Sex+BMI+MetAgeFormer	467	0.714018
MetAgeFormer vs ProteomicAge (Hamilton)	Atrial fibrillation	Age+Sex+BMI+MetAgeFormer	468	0.743742
MetAgeFormer vs ProteomicAge (Hamilton)	Atrial fibrillation	Age+Sex+BMI+MetAgeFormer	469	0.726752
MetAgeFormer vs ProteomicAge (Hamilton)	Atrial fibrillation	Age+Sex+BMI+MetAgeFormer	470	0.715365
MetAgeFormer vs ProteomicAge (Hamilton)	Atrial fibrillation	Age+Sex+BMI+MetAgeFormer	471	0.747938
MetAgeFormer vs ProteomicAge (Hamilton)	Atrial fibrillation	Age+Sex+BMI+MetAgeFormer	472	0.70029
MetAgeFormer vs ProteomicAge (Hamilton)	Atrial fibrillation	Age+Sex+BMI+MetAgeFormer	473	0.741101
MetAgeFormer vs ProteomicAge (Hamilton)	Atrial fibrillation	Age+Sex+BMI+MetAgeFormer	474	0.765159
MetAgeFormer vs ProteomicAge (Hamilton)	Atrial fibrillation	Age+Sex+BMI+MetAgeFormer	475	0.711488
MetAgeFormer vs ProteomicAge (Hamilton)	Atrial fibrillation	Age+Sex+BMI+MetAgeFormer	476	0.691661
MetAgeFormer vs ProteomicAge (Hamilton)	Atrial fibrillation	Age+Sex+BMI+MetAgeFormer	477	0.70772
MetAgeFormer vs ProteomicAge (Hamilton)	Atrial fibrillation	Age+Sex+BMI+MetAgeFormer	478	0.708294
MetAgeFormer vs ProteomicAge (Hamilton)	Atrial fibrillation	Age+Sex+BMI+MetAgeFormer	479	0.71298
MetAgeFormer vs ProteomicAge (Hamilton)	Atrial fibrillation	Age+Sex+BMI+MetAgeFormer	480	0.746623
MetAgeFormer vs ProteomicAge (Hamilton)	Atrial fibrillation	Age+Sex+BMI+MetAgeFormer	481	0.70788
MetAgeFormer vs ProteomicAge (Hamilton)	Atrial fibrillation	Age+Sex+BMI+MetAgeFormer	482	0.68503
MetAgeFormer vs ProteomicAge (Hamilton)	Atrial fibrillation	Age+Sex+BMI+MetAgeFormer	483	0.741678
MetAgeFormer vs ProteomicAge (Hamilton)	Atrial fibrillation	Age+Sex+BMI+MetAgeFormer	484	0.73173
MetAgeFormer vs ProteomicAge (Hamilton)	Atrial fibrillation	Age+Sex+BMI+MetAgeFormer	485	0.728905
MetAgeFormer vs ProteomicAge (Hamilton)	Atrial fibrillation	Age+Sex+BMI+MetAgeFormer	486	0.710175
MetAgeFormer vs ProteomicAge (Hamilton)	Atrial fibrillation	Age+Sex+BMI+MetAgeFormer	487	0.707797
MetAgeFormer vs ProteomicAge (Hamilton)	Atrial fibrillation	Age+Sex+BMI+MetAgeFormer	488	0.707591
MetAgeFormer vs ProteomicAge (Hamilton)	Atrial fibrillation	Age+Sex+BMI+MetAgeFormer	489	0.716474
MetAgeFormer vs ProteomicAge (Hamilton)	Atrial fibrillation	Age+Sex+BMI+MetAgeFormer	490	0.706938
MetAgeFormer vs ProteomicAge (Hamilton)	Atrial fibrillation	Age+Sex+BMI+MetAgeFormer	491	0.743463
MetAgeFormer vs ProteomicAge (Hamilton)	Atrial fibrillation	Age+Sex+BMI+MetAgeFormer	492	0.724914
MetAgeFormer vs ProteomicAge (Hamilton)	Atrial fibrillation	Age+Sex+BMI+MetAgeFormer	493	0.707416
MetAgeFormer vs ProteomicAge (Hamilton)	Atrial fibrillation	Age+Sex+BMI+MetAgeFormer	494	0.752145
MetAgeFormer vs ProteomicAge (Hamilton)	Atrial fibrillation	Age+Sex+BMI+MetAgeFormer	495	0.688396
MetAgeFormer vs ProteomicAge (Hamilton)	Atrial fibrillation	Age+Sex+BMI+MetAgeFormer	496	0.715455
MetAgeFormer vs ProteomicAge (Hamilton)	Atrial fibrillation	Age+Sex+BMI+MetAgeFormer	497	0.750791
MetAgeFormer vs ProteomicAge (Hamilton)	Atrial fibrillation	Age+Sex+BMI+MetAgeFormer	498	0.703224
MetAgeFormer vs ProteomicAge (Hamilton)	Atrial fibrillation	Age+Sex+BMI+MetAgeFormer	499	0.704619
MetAgeFormer vs ProteomicAge (Hamilton)	Atrial fibrillation	Age+Sex+BMI+MetAgeFormer	500	0.72288
MetAgeFormer vs ProteomicAge (Hamilton)	Atrial fibrillation	Age+Sex+BMI+MetAgeFormer	501	0.746428
MetAgeFormer vs ProteomicAge (Hamilton)	Atrial fibrillation	Age+Sex+BMI+MetAgeFormer	502	0.708075
MetAgeFormer vs ProteomicAge (Hamilton)	Atrial fibrillation	Age+Sex+BMI+MetAgeFormer	503	0.70652
MetAgeFormer vs ProteomicAge (Hamilton)	Atrial fibrillation	Age+Sex+BMI+MetAgeFormer	504	0.712598
MetAgeFormer vs ProteomicAge (Hamilton)	Atrial fibrillation	Age+Sex+BMI+MetAgeFormer	505	0.706563
MetAgeFormer vs ProteomicAge (Hamilton)	Atrial fibrillation	Age+Sex+BMI+MetAgeFormer	506	0.677253
MetAgeFormer vs ProteomicAge (Hamilton)	Atrial fibrillation	Age+Sex+BMI+MetAgeFormer	507	0.670279
MetAgeFormer vs ProteomicAge (Hamilton)	Atrial fibrillation	Age+Sex+BMI+MetAgeFormer	508	0.765849
MetAgeFormer vs ProteomicAge (Hamilton)	Atrial fibrillation	Age+Sex+BMI+MetAgeFormer	509	0.736286
MetAgeFormer vs ProteomicAge (Hamilton)	Atrial fibrillation	Age+Sex+BMI+MetAgeFormer	510	0.725647
MetAgeFormer vs ProteomicAge (Hamilton)	Atrial fibrillation	Age+Sex+BMI+MetAgeFormer	511	0.702291
MetAgeFormer vs ProteomicAge (Hamilton)	Atrial fibrillation	Age+Sex+BMI+MetAgeFormer	512	0.714576
MetAgeFormer vs ProteomicAge (Hamilton)	Atrial fibrillation	Age+Sex+BMI+MetAgeFormer	513	0.725756
MetAgeFormer vs ProteomicAge (Hamilton)	Atrial fibrillation	Age+Sex+BMI+MetAgeFormer	514	0.737989
MetAgeFormer vs ProteomicAge (Hamilton)	Atrial fibrillation	Age+Sex+BMI+MetAgeFormer	515	0.724317
MetAgeFormer vs ProteomicAge (Hamilton)	Atrial fibrillation	Age+Sex+BMI+MetAgeFormer	516	0.710497
MetAgeFormer vs ProteomicAge (Hamilton)	Atrial fibrillation	Age+Sex+BMI+MetAgeFormer	517	0.720822
MetAgeFormer vs ProteomicAge (Hamilton)	Atrial fibrillation	Age+Sex+BMI+MetAgeFormer	518	0.695305
MetAgeFormer vs ProteomicAge (Hamilton)	Atrial fibrillation	Age+Sex+BMI+MetAgeFormer	519	0.7359
MetAgeFormer vs ProteomicAge (Hamilton)	Atrial fibrillation	Age+Sex+BMI+MetAgeFormer	520	0.713345
MetAgeFormer vs ProteomicAge (Hamilton)	Atrial fibrillation	Age+Sex+BMI+MetAgeFormer	521	0.704945
MetAgeFormer vs ProteomicAge (Hamilton)	Atrial fibrillation	Age+Sex+BMI+MetAgeFormer	522	0.689591
MetAgeFormer vs ProteomicAge (Hamilton)	Atrial fibrillation	Age+Sex+BMI+MetAgeFormer	523	0.70262
MetAgeFormer vs ProteomicAge (Hamilton)	Atrial fibrillation	Age+Sex+BMI+MetAgeFormer	524	0.742349
MetAgeFormer vs ProteomicAge (Hamilton)	Atrial fibrillation	Age+Sex+BMI+MetAgeFormer	525	0.745107
MetAgeFormer vs ProteomicAge (Hamilton)	Atrial fibrillation	Age+Sex+BMI+MetAgeFormer	526	0.716577
MetAgeFormer vs ProteomicAge (Hamilton)	Atrial fibrillation	Age+Sex+BMI+MetAgeFormer	527	0.752935
MetAgeFormer vs ProteomicAge (Hamilton)	Atrial fibrillation	Age+Sex+BMI+MetAgeFormer	528	0.722009
MetAgeFormer vs ProteomicAge (Hamilton)	Atrial fibrillation	Age+Sex+BMI+MetAgeFormer	529	0.715877
MetAgeFormer vs ProteomicAge (Hamilton)	Atrial fibrillation	Age+Sex+BMI+MetAgeFormer	530	0.688934
MetAgeFormer vs ProteomicAge (Hamilton)	Atrial fibrillation	Age+Sex+BMI+MetAgeFormer	531	0.708082
MetAgeFormer vs ProteomicAge (Hamilton)	Atrial fibrillation	Age+Sex+BMI+MetAgeFormer	532	0.756839
MetAgeFormer vs ProteomicAge (Hamilton)	Atrial fibrillation	Age+Sex+BMI+MetAgeFormer	533	0.735931
MetAgeFormer vs ProteomicAge (Hamilton)	Atrial fibrillation	Age+Sex+BMI+MetAgeFormer	534	0.743383
MetAgeFormer vs ProteomicAge (Hamilton)	Atrial fibrillation	Age+Sex+BMI+MetAgeFormer	535	0.704229
MetAgeFormer vs ProteomicAge (Hamilton)	Atrial fibrillation	Age+Sex+BMI+MetAgeFormer	536	0.737857
MetAgeFormer vs ProteomicAge (Hamilton)	Atrial fibrillation	Age+Sex+BMI+MetAgeFormer	537	0.713101
MetAgeFormer vs ProteomicAge (Hamilton)	Atrial fibrillation	Age+Sex+BMI+MetAgeFormer	538	0.725325
MetAgeFormer vs ProteomicAge (Hamilton)	Atrial fibrillation	Age+Sex+BMI+MetAgeFormer	539	0.723092
MetAgeFormer vs ProteomicAge (Hamilton)	Atrial fibrillation	Age+Sex+BMI+MetAgeFormer	540	0.713393
MetAgeFormer vs ProteomicAge (Hamilton)	Atrial fibrillation	Age+Sex+BMI+MetAgeFormer	541	0.720071
MetAgeFormer vs ProteomicAge (Hamilton)	Atrial fibrillation	Age+Sex+BMI+MetAgeFormer	542	0.71872
MetAgeFormer vs ProteomicAge (Hamilton)	Atrial fibrillation	Age+Sex+BMI+MetAgeFormer	543	0.752716
MetAgeFormer vs ProteomicAge (Hamilton)	Atrial fibrillation	Age+Sex+BMI+MetAgeFormer	544	0.734133
MetAgeFormer vs ProteomicAge (Hamilton)	Atrial fibrillation	Age+Sex+BMI+MetAgeFormer	545	0.711615
MetAgeFormer vs ProteomicAge (Hamilton)	Atrial fibrillation	Age+Sex+BMI+MetAgeFormer	546	0.734227
MetAgeFormer vs ProteomicAge (Hamilton)	Atrial fibrillation	Age+Sex+BMI+MetAgeFormer	547	0.700703
MetAgeFormer vs ProteomicAge (Hamilton)	Atrial fibrillation	Age+Sex+BMI+MetAgeFormer	548	0.717945
MetAgeFormer vs ProteomicAge (Hamilton)	Atrial fibrillation	Age+Sex+BMI+MetAgeFormer	549	0.695428
MetAgeFormer vs ProteomicAge (Hamilton)	Atrial fibrillation	Age+Sex+BMI+MetAgeFormer	550	0.684373
MetAgeFormer vs ProteomicAge (Hamilton)	Atrial fibrillation	Age+Sex+BMI+MetAgeFormer	551	0.737786
MetAgeFormer vs ProteomicAge (Hamilton)	Atrial fibrillation	Age+Sex+BMI+MetAgeFormer	552	0.73182
MetAgeFormer vs ProteomicAge (Hamilton)	Atrial fibrillation	Age+Sex+BMI+MetAgeFormer	553	0.735566
MetAgeFormer vs ProteomicAge (Hamilton)	Atrial fibrillation	Age+Sex+BMI+MetAgeFormer	554	0.742119
MetAgeFormer vs ProteomicAge (Hamilton)	Atrial fibrillation	Age+Sex+BMI+MetAgeFormer	555	0.722798
MetAgeFormer vs ProteomicAge (Hamilton)	Atrial fibrillation	Age+Sex+BMI+MetAgeFormer	556	0.750048
MetAgeFormer vs ProteomicAge (Hamilton)	Atrial fibrillation	Age+Sex+BMI+MetAgeFormer	557	0.678241
MetAgeFormer vs ProteomicAge (Hamilton)	Atrial fibrillation	Age+Sex+BMI+MetAgeFormer	558	0.720435
MetAgeFormer vs ProteomicAge (Hamilton)	Atrial fibrillation	Age+Sex+BMI+MetAgeFormer	559	0.722509
MetAgeFormer vs ProteomicAge (Hamilton)	Atrial fibrillation	Age+Sex+BMI+MetAgeFormer	560	0.723536
MetAgeFormer vs ProteomicAge (Hamilton)	Atrial fibrillation	Age+Sex+BMI+MetAgeFormer	561	0.721771
MetAgeFormer vs ProteomicAge (Hamilton)	Atrial fibrillation	Age+Sex+BMI+MetAgeFormer	562	0.741299
MetAgeFormer vs ProteomicAge (Hamilton)	Atrial fibrillation	Age+Sex+BMI+MetAgeFormer	563	0.710606
MetAgeFormer vs ProteomicAge (Hamilton)	Atrial fibrillation	Age+Sex+BMI+MetAgeFormer	564	0.714808
MetAgeFormer vs ProteomicAge (Hamilton)	Atrial fibrillation	Age+Sex+BMI+MetAgeFormer	565	0.714115
MetAgeFormer vs ProteomicAge (Hamilton)	Atrial fibrillation	Age+Sex+BMI+MetAgeFormer	566	0.764177
MetAgeFormer vs ProteomicAge (Hamilton)	Atrial fibrillation	Age+Sex+BMI+MetAgeFormer	567	0.731306
MetAgeFormer vs ProteomicAge (Hamilton)	Atrial fibrillation	Age+Sex+BMI+MetAgeFormer	568	0.721974
MetAgeFormer vs ProteomicAge (Hamilton)	Atrial fibrillation	Age+Sex+BMI+MetAgeFormer	569	0.731509
MetAgeFormer vs ProteomicAge (Hamilton)	Atrial fibrillation	Age+Sex+BMI+MetAgeFormer	570	0.691079
MetAgeFormer vs ProteomicAge (Hamilton)	Atrial fibrillation	Age+Sex+BMI+MetAgeFormer	571	0.719897
MetAgeFormer vs ProteomicAge (Hamilton)	Atrial fibrillation	Age+Sex+BMI+MetAgeFormer	572	0.714252
MetAgeFormer vs ProteomicAge (Hamilton)	Atrial fibrillation	Age+Sex+BMI+MetAgeFormer	573	0.722727
MetAgeFormer vs ProteomicAge (Hamilton)	Atrial fibrillation	Age+Sex+BMI+MetAgeFormer	574	0.714774
MetAgeFormer vs ProteomicAge (Hamilton)	Atrial fibrillation	Age+Sex+BMI+MetAgeFormer	575	0.67066
MetAgeFormer vs ProteomicAge (Hamilton)	Atrial fibrillation	Age+Sex+BMI+MetAgeFormer	576	0.690404
MetAgeFormer vs ProteomicAge (Hamilton)	Atrial fibrillation	Age+Sex+BMI+MetAgeFormer	577	0.731711
MetAgeFormer vs ProteomicAge (Hamilton)	Atrial fibrillation	Age+Sex+BMI+MetAgeFormer	578	0.709335
MetAgeFormer vs ProteomicAge (Hamilton)	Atrial fibrillation	Age+Sex+BMI+MetAgeFormer	579	0.740349
MetAgeFormer vs ProteomicAge (Hamilton)	Atrial fibrillation	Age+Sex+BMI+MetAgeFormer	580	0.707421
MetAgeFormer vs ProteomicAge (Hamilton)	Atrial fibrillation	Age+Sex+BMI+MetAgeFormer	581	0.729906
MetAgeFormer vs ProteomicAge (Hamilton)	Atrial fibrillation	Age+Sex+BMI+MetAgeFormer	582	0.695709
MetAgeFormer vs ProteomicAge (Hamilton)	Atrial fibrillation	Age+Sex+BMI+MetAgeFormer	583	0.715425
MetAgeFormer vs ProteomicAge (Hamilton)	Atrial fibrillation	Age+Sex+BMI+MetAgeFormer	584	0.742155
MetAgeFormer vs ProteomicAge (Hamilton)	Atrial fibrillation	Age+Sex+BMI+MetAgeFormer	585	0.703261
MetAgeFormer vs ProteomicAge (Hamilton)	Atrial fibrillation	Age+Sex+BMI+MetAgeFormer	586	0.694738
MetAgeFormer vs ProteomicAge (Hamilton)	Atrial fibrillation	Age+Sex+BMI+MetAgeFormer	587	0.738554
MetAgeFormer vs ProteomicAge (Hamilton)	Atrial fibrillation	Age+Sex+BMI+MetAgeFormer	588	0.73597
MetAgeFormer vs ProteomicAge (Hamilton)	Atrial fibrillation	Age+Sex+BMI+MetAgeFormer	589	0.678604
MetAgeFormer vs ProteomicAge (Hamilton)	Atrial fibrillation	Age+Sex+BMI+MetAgeFormer	590	0.699716
MetAgeFormer vs ProteomicAge (Hamilton)	Atrial fibrillation	Age+Sex+BMI+MetAgeFormer	591	0.703205
MetAgeFormer vs ProteomicAge (Hamilton)	Atrial fibrillation	Age+Sex+BMI+MetAgeFormer	592	0.734168
MetAgeFormer vs ProteomicAge (Hamilton)	Atrial fibrillation	Age+Sex+BMI+MetAgeFormer	593	0.71963
MetAgeFormer vs ProteomicAge (Hamilton)	Atrial fibrillation	Age+Sex+BMI+MetAgeFormer	594	0.720002
MetAgeFormer vs ProteomicAge (Hamilton)	Atrial fibrillation	Age+Sex+BMI+MetAgeFormer	595	0.694979
MetAgeFormer vs ProteomicAge (Hamilton)	Atrial fibrillation	Age+Sex+BMI+MetAgeFormer	596	0.707808
MetAgeFormer vs ProteomicAge (Hamilton)	Atrial fibrillation	Age+Sex+BMI+MetAgeFormer	597	0.706092
MetAgeFormer vs ProteomicAge (Hamilton)	Atrial fibrillation	Age+Sex+BMI+MetAgeFormer	598	0.728815
MetAgeFormer vs ProteomicAge (Hamilton)	Atrial fibrillation	Age+Sex+BMI+MetAgeFormer	599	0.725556
MetAgeFormer vs ProteomicAge (Hamilton)	Atrial fibrillation	Age+Sex+BMI+MetAgeFormer	600	0.750276
MetAgeFormer vs ProteomicAge (Hamilton)	Atrial fibrillation	Age+Sex+BMI+MetAgeFormer	601	0.724327
MetAgeFormer vs ProteomicAge (Hamilton)	Atrial fibrillation	Age+Sex+BMI+MetAgeFormer	602	0.713429
MetAgeFormer vs ProteomicAge (Hamilton)	Atrial fibrillation	Age+Sex+BMI+MetAgeFormer	603	0.713139
MetAgeFormer vs ProteomicAge (Hamilton)	Atrial fibrillation	Age+Sex+BMI+MetAgeFormer	604	0.712937
MetAgeFormer vs ProteomicAge (Hamilton)	Atrial fibrillation	Age+Sex+BMI+MetAgeFormer	605	0.716075
MetAgeFormer vs ProteomicAge (Hamilton)	Atrial fibrillation	Age+Sex+BMI+MetAgeFormer	606	0.707132
MetAgeFormer vs ProteomicAge (Hamilton)	Atrial fibrillation	Age+Sex+BMI+MetAgeFormer	607	0.736742
MetAgeFormer vs ProteomicAge (Hamilton)	Atrial fibrillation	Age+Sex+BMI+MetAgeFormer	608	0.695703
MetAgeFormer vs ProteomicAge (Hamilton)	Atrial fibrillation	Age+Sex+BMI+MetAgeFormer	609	0.717815
MetAgeFormer vs ProteomicAge (Hamilton)	Atrial fibrillation	Age+Sex+BMI+MetAgeFormer	610	0.7569
MetAgeFormer vs ProteomicAge (Hamilton)	Atrial fibrillation	Age+Sex+BMI+MetAgeFormer	611	0.767162
MetAgeFormer vs ProteomicAge (Hamilton)	Atrial fibrillation	Age+Sex+BMI+MetAgeFormer	612	0.719523
MetAgeFormer vs ProteomicAge (Hamilton)	Atrial fibrillation	Age+Sex+BMI+MetAgeFormer	613	0.69162
MetAgeFormer vs ProteomicAge (Hamilton)	Atrial fibrillation	Age+Sex+BMI+MetAgeFormer	614	0.713
MetAgeFormer vs ProteomicAge (Hamilton)	Atrial fibrillation	Age+Sex+BMI+MetAgeFormer	615	0.7313
MetAgeFormer vs ProteomicAge (Hamilton)	Atrial fibrillation	Age+Sex+BMI+MetAgeFormer	616	0.698069
MetAgeFormer vs ProteomicAge (Hamilton)	Atrial fibrillation	Age+Sex+BMI+MetAgeFormer	617	0.702097
MetAgeFormer vs ProteomicAge (Hamilton)	Atrial fibrillation	Age+Sex+BMI+MetAgeFormer	618	0.683411
MetAgeFormer vs ProteomicAge (Hamilton)	Atrial fibrillation	Age+Sex+BMI+MetAgeFormer	619	0.717241
MetAgeFormer vs ProteomicAge (Hamilton)	Atrial fibrillation	Age+Sex+BMI+MetAgeFormer	620	0.734073
MetAgeFormer vs ProteomicAge (Hamilton)	Atrial fibrillation	Age+Sex+BMI+MetAgeFormer	621	0.755026
MetAgeFormer vs ProteomicAge (Hamilton)	Atrial fibrillation	Age+Sex+BMI+MetAgeFormer	622	0.726079
MetAgeFormer vs ProteomicAge (Hamilton)	Atrial fibrillation	Age+Sex+BMI+MetAgeFormer	623	0.720843
MetAgeFormer vs ProteomicAge (Hamilton)	Atrial fibrillation	Age+Sex+BMI+MetAgeFormer	624	0.72714
MetAgeFormer vs ProteomicAge (Hamilton)	Atrial fibrillation	Age+Sex+BMI+MetAgeFormer	625	0.737837
MetAgeFormer vs ProteomicAge (Hamilton)	Atrial fibrillation	Age+Sex+BMI+MetAgeFormer	626	0.72152
MetAgeFormer vs ProteomicAge (Hamilton)	Atrial fibrillation	Age+Sex+BMI+MetAgeFormer	627	0.705565
MetAgeFormer vs ProteomicAge (Hamilton)	Atrial fibrillation	Age+Sex+BMI+MetAgeFormer	628	0.718396
MetAgeFormer vs ProteomicAge (Hamilton)	Atrial fibrillation	Age+Sex+BMI+MetAgeFormer	629	0.694816
MetAgeFormer vs ProteomicAge (Hamilton)	Atrial fibrillation	Age+Sex+BMI+MetAgeFormer	630	0.711417
MetAgeFormer vs ProteomicAge (Hamilton)	Atrial fibrillation	Age+Sex+BMI+MetAgeFormer	631	0.715115
MetAgeFormer vs ProteomicAge (Hamilton)	Atrial fibrillation	Age+Sex+BMI+MetAgeFormer	632	0.734213
MetAgeFormer vs ProteomicAge (Hamilton)	Atrial fibrillation	Age+Sex+BMI+MetAgeFormer	633	0.743007
MetAgeFormer vs ProteomicAge (Hamilton)	Atrial fibrillation	Age+Sex+BMI+MetAgeFormer	634	0.71208
MetAgeFormer vs ProteomicAge (Hamilton)	Atrial fibrillation	Age+Sex+BMI+MetAgeFormer	635	0.661018
MetAgeFormer vs ProteomicAge (Hamilton)	Atrial fibrillation	Age+Sex+BMI+MetAgeFormer	636	0.709885
MetAgeFormer vs ProteomicAge (Hamilton)	Atrial fibrillation	Age+Sex+BMI+MetAgeFormer	637	0.665868
MetAgeFormer vs ProteomicAge (Hamilton)	Atrial fibrillation	Age+Sex+BMI+MetAgeFormer	638	0.74408
MetAgeFormer vs ProteomicAge (Hamilton)	Atrial fibrillation	Age+Sex+BMI+MetAgeFormer	639	0.753453
MetAgeFormer vs ProteomicAge (Hamilton)	Atrial fibrillation	Age+Sex+BMI+MetAgeFormer	640	0.722398
MetAgeFormer vs ProteomicAge (Hamilton)	Atrial fibrillation	Age+Sex+BMI+MetAgeFormer	641	0.747602
MetAgeFormer vs ProteomicAge (Hamilton)	Atrial fibrillation	Age+Sex+BMI+MetAgeFormer	642	0.724352
MetAgeFormer vs ProteomicAge (Hamilton)	Atrial fibrillation	Age+Sex+BMI+MetAgeFormer	643	0.715192
MetAgeFormer vs ProteomicAge (Hamilton)	Atrial fibrillation	Age+Sex+BMI+MetAgeFormer	644	0.73565
MetAgeFormer vs ProteomicAge (Hamilton)	Atrial fibrillation	Age+Sex+BMI+MetAgeFormer	645	0.729048
MetAgeFormer vs ProteomicAge (Hamilton)	Atrial fibrillation	Age+Sex+BMI+MetAgeFormer	646	0.699931
MetAgeFormer vs ProteomicAge (Hamilton)	Atrial fibrillation	Age+Sex+BMI+MetAgeFormer	647	0.713712
MetAgeFormer vs ProteomicAge (Hamilton)	Atrial fibrillation	Age+Sex+BMI+MetAgeFormer	648	0.729251
MetAgeFormer vs ProteomicAge (Hamilton)	Atrial fibrillation	Age+Sex+BMI+MetAgeFormer	649	0.72731
MetAgeFormer vs ProteomicAge (Hamilton)	Atrial fibrillation	Age+Sex+BMI+MetAgeFormer	650	0.685093
MetAgeFormer vs ProteomicAge (Hamilton)	Atrial fibrillation	Age+Sex+BMI+MetAgeFormer	651	0.707057
MetAgeFormer vs ProteomicAge (Hamilton)	Atrial fibrillation	Age+Sex+BMI+MetAgeFormer	652	0.727834
MetAgeFormer vs ProteomicAge (Hamilton)	Atrial fibrillation	Age+Sex+BMI+MetAgeFormer	653	0.678124
MetAgeFormer vs ProteomicAge (Hamilton)	Atrial fibrillation	Age+Sex+BMI+MetAgeFormer	654	0.73064
MetAgeFormer vs ProteomicAge (Hamilton)	Atrial fibrillation	Age+Sex+BMI+MetAgeFormer	655	0.729683
MetAgeFormer vs ProteomicAge (Hamilton)	Atrial fibrillation	Age+Sex+BMI+MetAgeFormer	656	0.739489
MetAgeFormer vs ProteomicAge (Hamilton)	Atrial fibrillation	Age+Sex+BMI+MetAgeFormer	657	0.727295
MetAgeFormer vs ProteomicAge (Hamilton)	Atrial fibrillation	Age+Sex+BMI+MetAgeFormer	658	0.740737
MetAgeFormer vs ProteomicAge (Hamilton)	Atrial fibrillation	Age+Sex+BMI+MetAgeFormer	659	0.726748
MetAgeFormer vs ProteomicAge (Hamilton)	Atrial fibrillation	Age+Sex+BMI+MetAgeFormer	660	0.695701
MetAgeFormer vs ProteomicAge (Hamilton)	Atrial fibrillation	Age+Sex+BMI+MetAgeFormer	661	0.730056
MetAgeFormer vs ProteomicAge (Hamilton)	Atrial fibrillation	Age+Sex+BMI+MetAgeFormer	662	0.726004
MetAgeFormer vs ProteomicAge (Hamilton)	Atrial fibrillation	Age+Sex+BMI+MetAgeFormer	663	0.711289
MetAgeFormer vs ProteomicAge (Hamilton)	Atrial fibrillation	Age+Sex+BMI+MetAgeFormer	664	0.719263
MetAgeFormer vs ProteomicAge (Hamilton)	Atrial fibrillation	Age+Sex+BMI+MetAgeFormer	665	0.725333
MetAgeFormer vs ProteomicAge (Hamilton)	Atrial fibrillation	Age+Sex+BMI+MetAgeFormer	666	0.703279
MetAgeFormer vs ProteomicAge (Hamilton)	Atrial fibrillation	Age+Sex+BMI+MetAgeFormer	667	0.722818
MetAgeFormer vs ProteomicAge (Hamilton)	Atrial fibrillation	Age+Sex+BMI+MetAgeFormer	668	0.721635
MetAgeFormer vs ProteomicAge (Hamilton)	Atrial fibrillation	Age+Sex+BMI+MetAgeFormer	669	0.72207
MetAgeFormer vs ProteomicAge (Hamilton)	Atrial fibrillation	Age+Sex+BMI+MetAgeFormer	670	0.711474
MetAgeFormer vs ProteomicAge (Hamilton)	Atrial fibrillation	Age+Sex+BMI+MetAgeFormer	671	0.730851
MetAgeFormer vs ProteomicAge (Hamilton)	Atrial fibrillation	Age+Sex+BMI+MetAgeFormer	672	0.733462
MetAgeFormer vs ProteomicAge (Hamilton)	Atrial fibrillation	Age+Sex+BMI+MetAgeFormer	673	0.701416
MetAgeFormer vs ProteomicAge (Hamilton)	Atrial fibrillation	Age+Sex+BMI+MetAgeFormer	674	0.705903
MetAgeFormer vs ProteomicAge (Hamilton)	Atrial fibrillation	Age+Sex+BMI+MetAgeFormer	675	0.715488
MetAgeFormer vs ProteomicAge (Hamilton)	Atrial fibrillation	Age+Sex+BMI+MetAgeFormer	676	0.720624
MetAgeFormer vs ProteomicAge (Hamilton)	Atrial fibrillation	Age+Sex+BMI+MetAgeFormer	677	0.733181
MetAgeFormer vs ProteomicAge (Hamilton)	Atrial fibrillation	Age+Sex+BMI+MetAgeFormer	678	0.721756
MetAgeFormer vs ProteomicAge (Hamilton)	Atrial fibrillation	Age+Sex+BMI+MetAgeFormer	679	0.740156
MetAgeFormer vs ProteomicAge (Hamilton)	Atrial fibrillation	Age+Sex+BMI+MetAgeFormer	680	0.771244
MetAgeFormer vs ProteomicAge (Hamilton)	Atrial fibrillation	Age+Sex+BMI+MetAgeFormer	681	0.752732
MetAgeFormer vs ProteomicAge (Hamilton)	Atrial fibrillation	Age+Sex+BMI+MetAgeFormer	682	0.742174
MetAgeFormer vs ProteomicAge (Hamilton)	Atrial fibrillation	Age+Sex+BMI+MetAgeFormer	683	0.718022
MetAgeFormer vs ProteomicAge (Hamilton)	Atrial fibrillation	Age+Sex+BMI+MetAgeFormer	684	0.695591
MetAgeFormer vs ProteomicAge (Hamilton)	Atrial fibrillation	Age+Sex+BMI+MetAgeFormer	685	0.723561
MetAgeFormer vs ProteomicAge (Hamilton)	Atrial fibrillation	Age+Sex+BMI+MetAgeFormer	686	0.707782
MetAgeFormer vs ProteomicAge (Hamilton)	Atrial fibrillation	Age+Sex+BMI+MetAgeFormer	687	0.698874
MetAgeFormer vs ProteomicAge (Hamilton)	Atrial fibrillation	Age+Sex+BMI+MetAgeFormer	688	0.688619
MetAgeFormer vs ProteomicAge (Hamilton)	Atrial fibrillation	Age+Sex+BMI+MetAgeFormer	689	0.740212
MetAgeFormer vs ProteomicAge (Hamilton)	Atrial fibrillation	Age+Sex+BMI+MetAgeFormer	690	0.727707
MetAgeFormer vs ProteomicAge (Hamilton)	Atrial fibrillation	Age+Sex+BMI+MetAgeFormer	691	0.739222
MetAgeFormer vs ProteomicAge (Hamilton)	Atrial fibrillation	Age+Sex+BMI+MetAgeFormer	692	0.720667
MetAgeFormer vs ProteomicAge (Hamilton)	Atrial fibrillation	Age+Sex+BMI+MetAgeFormer	693	0.74587
MetAgeFormer vs ProteomicAge (Hamilton)	Atrial fibrillation	Age+Sex+BMI+MetAgeFormer	694	0.694296
MetAgeFormer vs ProteomicAge (Hamilton)	Atrial fibrillation	Age+Sex+BMI+MetAgeFormer	695	0.712331
MetAgeFormer vs ProteomicAge (Hamilton)	Atrial fibrillation	Age+Sex+BMI+MetAgeFormer	696	0.748185
MetAgeFormer vs ProteomicAge (Hamilton)	Atrial fibrillation	Age+Sex+BMI+MetAgeFormer	697	0.7042
MetAgeFormer vs ProteomicAge (Hamilton)	Atrial fibrillation	Age+Sex+BMI+MetAgeFormer	698	0.736212
MetAgeFormer vs ProteomicAge (Hamilton)	Atrial fibrillation	Age+Sex+BMI+MetAgeFormer	699	0.703566
MetAgeFormer vs ProteomicAge (Hamilton)	Atrial fibrillation	Age+Sex+BMI+MetAgeFormer	700	0.711937
MetAgeFormer vs ProteomicAge (Hamilton)	Atrial fibrillation	Age+Sex+BMI+MetAgeFormer	701	0.676132
MetAgeFormer vs ProteomicAge (Hamilton)	Atrial fibrillation	Age+Sex+BMI+MetAgeFormer	702	0.730842
MetAgeFormer vs ProteomicAge (Hamilton)	Atrial fibrillation	Age+Sex+BMI+MetAgeFormer	703	0.720455
MetAgeFormer vs ProteomicAge (Hamilton)	Atrial fibrillation	Age+Sex+BMI+MetAgeFormer	704	0.715645
MetAgeFormer vs ProteomicAge (Hamilton)	Atrial fibrillation	Age+Sex+BMI+MetAgeFormer	705	0.694364
MetAgeFormer vs ProteomicAge (Hamilton)	Atrial fibrillation	Age+Sex+BMI+MetAgeFormer	706	0.753344
MetAgeFormer vs ProteomicAge (Hamilton)	Atrial fibrillation	Age+Sex+BMI+MetAgeFormer	707	0.707727
MetAgeFormer vs ProteomicAge (Hamilton)	Atrial fibrillation	Age+Sex+BMI+MetAgeFormer	708	0.757001
MetAgeFormer vs ProteomicAge (Hamilton)	Atrial fibrillation	Age+Sex+BMI+MetAgeFormer	709	0.735109
MetAgeFormer vs ProteomicAge (Hamilton)	Atrial fibrillation	Age+Sex+BMI+MetAgeFormer	710	0.756529
MetAgeFormer vs ProteomicAge (Hamilton)	Atrial fibrillation	Age+Sex+BMI+MetAgeFormer	711	0.718814
MetAgeFormer vs ProteomicAge (Hamilton)	Atrial fibrillation	Age+Sex+BMI+MetAgeFormer	712	0.75408
MetAgeFormer vs ProteomicAge (Hamilton)	Atrial fibrillation	Age+Sex+BMI+MetAgeFormer	713	0.700053
MetAgeFormer vs ProteomicAge (Hamilton)	Atrial fibrillation	Age+Sex+BMI+MetAgeFormer	714	0.706399
MetAgeFormer vs ProteomicAge (Hamilton)	Atrial fibrillation	Age+Sex+BMI+MetAgeFormer	715	0.738678
MetAgeFormer vs ProteomicAge (Hamilton)	Atrial fibrillation	Age+Sex+BMI+MetAgeFormer	716	0.720394
MetAgeFormer vs ProteomicAge (Hamilton)	Atrial fibrillation	Age+Sex+BMI+MetAgeFormer	717	0.69034
MetAgeFormer vs ProteomicAge (Hamilton)	Atrial fibrillation	Age+Sex+BMI+MetAgeFormer	718	0.703356
MetAgeFormer vs ProteomicAge (Hamilton)	Atrial fibrillation	Age+Sex+BMI+MetAgeFormer	719	0.733527
MetAgeFormer vs ProteomicAge (Hamilton)	Atrial fibrillation	Age+Sex+BMI+MetAgeFormer	720	0.728234
MetAgeFormer vs ProteomicAge (Hamilton)	Atrial fibrillation	Age+Sex+BMI+MetAgeFormer	721	0.704321
MetAgeFormer vs ProteomicAge (Hamilton)	Atrial fibrillation	Age+Sex+BMI+MetAgeFormer	722	0.73645
MetAgeFormer vs ProteomicAge (Hamilton)	Atrial fibrillation	Age+Sex+BMI+MetAgeFormer	723	0.692059
MetAgeFormer vs ProteomicAge (Hamilton)	Atrial fibrillation	Age+Sex+BMI+MetAgeFormer	724	0.693337
MetAgeFormer vs ProteomicAge (Hamilton)	Atrial fibrillation	Age+Sex+BMI+MetAgeFormer	725	0.694204
MetAgeFormer vs ProteomicAge (Hamilton)	Atrial fibrillation	Age+Sex+BMI+MetAgeFormer	726	0.688028
MetAgeFormer vs ProteomicAge (Hamilton)	Atrial fibrillation	Age+Sex+BMI+MetAgeFormer	727	0.712027
MetAgeFormer vs ProteomicAge (Hamilton)	Atrial fibrillation	Age+Sex+BMI+MetAgeFormer	728	0.724329
MetAgeFormer vs ProteomicAge (Hamilton)	Atrial fibrillation	Age+Sex+BMI+MetAgeFormer	729	0.764325
MetAgeFormer vs ProteomicAge (Hamilton)	Atrial fibrillation	Age+Sex+BMI+MetAgeFormer	730	0.722183
MetAgeFormer vs ProteomicAge (Hamilton)	Atrial fibrillation	Age+Sex+BMI+MetAgeFormer	731	0.688902
MetAgeFormer vs ProteomicAge (Hamilton)	Atrial fibrillation	Age+Sex+BMI+MetAgeFormer	732	0.740819
MetAgeFormer vs ProteomicAge (Hamilton)	Atrial fibrillation	Age+Sex+BMI+MetAgeFormer	733	0.68057
MetAgeFormer vs ProteomicAge (Hamilton)	Atrial fibrillation	Age+Sex+BMI+MetAgeFormer	734	0.741735
MetAgeFormer vs ProteomicAge (Hamilton)	Atrial fibrillation	Age+Sex+BMI+MetAgeFormer	735	0.721556
MetAgeFormer vs ProteomicAge (Hamilton)	Atrial fibrillation	Age+Sex+BMI+MetAgeFormer	736	0.680798
MetAgeFormer vs ProteomicAge (Hamilton)	Atrial fibrillation	Age+Sex+BMI+MetAgeFormer	737	0.692551
MetAgeFormer vs ProteomicAge (Hamilton)	Atrial fibrillation	Age+Sex+BMI+MetAgeFormer	738	0.732213
MetAgeFormer vs ProteomicAge (Hamilton)	Atrial fibrillation	Age+Sex+BMI+MetAgeFormer	739	0.727333
MetAgeFormer vs ProteomicAge (Hamilton)	Atrial fibrillation	Age+Sex+BMI+MetAgeFormer	740	0.706122
MetAgeFormer vs ProteomicAge (Hamilton)	Atrial fibrillation	Age+Sex+BMI+MetAgeFormer	741	0.779411
MetAgeFormer vs ProteomicAge (Hamilton)	Atrial fibrillation	Age+Sex+BMI+MetAgeFormer	742	0.745193
MetAgeFormer vs ProteomicAge (Hamilton)	Atrial fibrillation	Age+Sex+BMI+MetAgeFormer	743	0.696317
MetAgeFormer vs ProteomicAge (Hamilton)	Atrial fibrillation	Age+Sex+BMI+MetAgeFormer	744	0.735684
MetAgeFormer vs ProteomicAge (Hamilton)	Atrial fibrillation	Age+Sex+BMI+MetAgeFormer	745	0.734482
MetAgeFormer vs ProteomicAge (Hamilton)	Atrial fibrillation	Age+Sex+BMI+MetAgeFormer	746	0.734093
MetAgeFormer vs ProteomicAge (Hamilton)	Atrial fibrillation	Age+Sex+BMI+MetAgeFormer	747	0.711601
MetAgeFormer vs ProteomicAge (Hamilton)	Atrial fibrillation	Age+Sex+BMI+MetAgeFormer	748	0.698134
MetAgeFormer vs ProteomicAge (Hamilton)	Atrial fibrillation	Age+Sex+BMI+MetAgeFormer	749	0.713749
MetAgeFormer vs ProteomicAge (Hamilton)	Atrial fibrillation	Age+Sex+BMI+MetAgeFormer	750	0.693816
MetAgeFormer vs ProteomicAge (Hamilton)	Atrial fibrillation	Age+Sex+BMI+MetAgeFormer	751	0.708782
MetAgeFormer vs ProteomicAge (Hamilton)	Atrial fibrillation	Age+Sex+BMI+MetAgeFormer	752	0.723847
MetAgeFormer vs ProteomicAge (Hamilton)	Atrial fibrillation	Age+Sex+BMI+MetAgeFormer	753	0.739504
MetAgeFormer vs ProteomicAge (Hamilton)	Atrial fibrillation	Age+Sex+BMI+MetAgeFormer	754	0.734028
MetAgeFormer vs ProteomicAge (Hamilton)	Atrial fibrillation	Age+Sex+BMI+MetAgeFormer	755	0.718523
MetAgeFormer vs ProteomicAge (Hamilton)	Atrial fibrillation	Age+Sex+BMI+MetAgeFormer	756	0.724606
MetAgeFormer vs ProteomicAge (Hamilton)	Atrial fibrillation	Age+Sex+BMI+MetAgeFormer	757	0.676597
MetAgeFormer vs ProteomicAge (Hamilton)	Atrial fibrillation	Age+Sex+BMI+MetAgeFormer	758	0.775074
MetAgeFormer vs ProteomicAge (Hamilton)	Atrial fibrillation	Age+Sex+BMI+MetAgeFormer	759	0.753167
MetAgeFormer vs ProteomicAge (Hamilton)	Atrial fibrillation	Age+Sex+BMI+MetAgeFormer	760	0.707427
MetAgeFormer vs ProteomicAge (Hamilton)	Atrial fibrillation	Age+Sex+BMI+MetAgeFormer	761	0.746821
MetAgeFormer vs ProteomicAge (Hamilton)	Atrial fibrillation	Age+Sex+BMI+MetAgeFormer	762	0.732958
MetAgeFormer vs ProteomicAge (Hamilton)	Atrial fibrillation	Age+Sex+BMI+MetAgeFormer	763	0.721859
MetAgeFormer vs ProteomicAge (Hamilton)	Atrial fibrillation	Age+Sex+BMI+MetAgeFormer	764	0.712663
MetAgeFormer vs ProteomicAge (Hamilton)	Atrial fibrillation	Age+Sex+BMI+MetAgeFormer	765	0.743235
MetAgeFormer vs ProteomicAge (Hamilton)	Atrial fibrillation	Age+Sex+BMI+MetAgeFormer	766	0.699237
MetAgeFormer vs ProteomicAge (Hamilton)	Atrial fibrillation	Age+Sex+BMI+MetAgeFormer	767	0.671208
MetAgeFormer vs ProteomicAge (Hamilton)	Atrial fibrillation	Age+Sex+BMI+MetAgeFormer	768	0.717347
MetAgeFormer vs ProteomicAge (Hamilton)	Atrial fibrillation	Age+Sex+BMI+MetAgeFormer	769	0.728503
MetAgeFormer vs ProteomicAge (Hamilton)	Atrial fibrillation	Age+Sex+BMI+MetAgeFormer	770	0.740267
MetAgeFormer vs ProteomicAge (Hamilton)	Atrial fibrillation	Age+Sex+BMI+MetAgeFormer	771	0.681429
MetAgeFormer vs ProteomicAge (Hamilton)	Atrial fibrillation	Age+Sex+BMI+MetAgeFormer	772	0.737133
MetAgeFormer vs ProteomicAge (Hamilton)	Atrial fibrillation	Age+Sex+BMI+MetAgeFormer	773	0.733305
MetAgeFormer vs ProteomicAge (Hamilton)	Atrial fibrillation	Age+Sex+BMI+MetAgeFormer	774	0.70826
MetAgeFormer vs ProteomicAge (Hamilton)	Atrial fibrillation	Age+Sex+BMI+MetAgeFormer	775	0.733129
MetAgeFormer vs ProteomicAge (Hamilton)	Atrial fibrillation	Age+Sex+BMI+MetAgeFormer	776	0.743974
MetAgeFormer vs ProteomicAge (Hamilton)	Atrial fibrillation	Age+Sex+BMI+MetAgeFormer	777	0.737687
MetAgeFormer vs ProteomicAge (Hamilton)	Atrial fibrillation	Age+Sex+BMI+MetAgeFormer	778	0.7252
MetAgeFormer vs ProteomicAge (Hamilton)	Atrial fibrillation	Age+Sex+BMI+MetAgeFormer	779	0.758544
MetAgeFormer vs ProteomicAge (Hamilton)	Atrial fibrillation	Age+Sex+BMI+MetAgeFormer	780	0.701626
MetAgeFormer vs ProteomicAge (Hamilton)	Atrial fibrillation	Age+Sex+BMI+MetAgeFormer	781	0.705055
MetAgeFormer vs ProteomicAge (Hamilton)	Atrial fibrillation	Age+Sex+BMI+MetAgeFormer	782	0.722948
MetAgeFormer vs ProteomicAge (Hamilton)	Atrial fibrillation	Age+Sex+BMI+MetAgeFormer	783	0.711404
MetAgeFormer vs ProteomicAge (Hamilton)	Atrial fibrillation	Age+Sex+BMI+MetAgeFormer	784	0.725776
MetAgeFormer vs ProteomicAge (Hamilton)	Atrial fibrillation	Age+Sex+BMI+MetAgeFormer	785	0.736813
MetAgeFormer vs ProteomicAge (Hamilton)	Atrial fibrillation	Age+Sex+BMI+MetAgeFormer	786	0.698156
MetAgeFormer vs ProteomicAge (Hamilton)	Atrial fibrillation	Age+Sex+BMI+MetAgeFormer	787	0.692902
MetAgeFormer vs ProteomicAge (Hamilton)	Atrial fibrillation	Age+Sex+BMI+MetAgeFormer	788	0.731235
MetAgeFormer vs ProteomicAge (Hamilton)	Atrial fibrillation	Age+Sex+BMI+MetAgeFormer	789	0.71792
MetAgeFormer vs ProteomicAge (Hamilton)	Atrial fibrillation	Age+Sex+BMI+MetAgeFormer	790	0.725252
MetAgeFormer vs ProteomicAge (Hamilton)	Atrial fibrillation	Age+Sex+BMI+MetAgeFormer	791	0.727951
MetAgeFormer vs ProteomicAge (Hamilton)	Atrial fibrillation	Age+Sex+BMI+MetAgeFormer	792	0.702314
MetAgeFormer vs ProteomicAge (Hamilton)	Atrial fibrillation	Age+Sex+BMI+MetAgeFormer	793	0.701524
MetAgeFormer vs ProteomicAge (Hamilton)	Atrial fibrillation	Age+Sex+BMI+MetAgeFormer	794	0.726026
MetAgeFormer vs ProteomicAge (Hamilton)	Atrial fibrillation	Age+Sex+BMI+MetAgeFormer	795	0.714166
MetAgeFormer vs ProteomicAge (Hamilton)	Atrial fibrillation	Age+Sex+BMI+MetAgeFormer	796	0.730591
MetAgeFormer vs ProteomicAge (Hamilton)	Atrial fibrillation	Age+Sex+BMI+MetAgeFormer	797	0.733696
MetAgeFormer vs ProteomicAge (Hamilton)	Atrial fibrillation	Age+Sex+BMI+MetAgeFormer	798	0.719548
MetAgeFormer vs ProteomicAge (Hamilton)	Atrial fibrillation	Age+Sex+BMI+MetAgeFormer	799	0.735659
MetAgeFormer vs ProteomicAge (Hamilton)	Atrial fibrillation	Age+Sex+BMI+MetAgeFormer	800	0.727018
MetAgeFormer vs ProteomicAge (Hamilton)	Atrial fibrillation	Age+Sex+BMI+MetAgeFormer	801	0.766075
MetAgeFormer vs ProteomicAge (Hamilton)	Atrial fibrillation	Age+Sex+BMI+MetAgeFormer	802	0.737731
MetAgeFormer vs ProteomicAge (Hamilton)	Atrial fibrillation	Age+Sex+BMI+MetAgeFormer	803	0.759094
MetAgeFormer vs ProteomicAge (Hamilton)	Atrial fibrillation	Age+Sex+BMI+MetAgeFormer	804	0.72172
MetAgeFormer vs ProteomicAge (Hamilton)	Atrial fibrillation	Age+Sex+BMI+MetAgeFormer	805	0.728297
MetAgeFormer vs ProteomicAge (Hamilton)	Atrial fibrillation	Age+Sex+BMI+MetAgeFormer	806	0.708362
MetAgeFormer vs ProteomicAge (Hamilton)	Atrial fibrillation	Age+Sex+BMI+MetAgeFormer	807	0.7242
MetAgeFormer vs ProteomicAge (Hamilton)	Atrial fibrillation	Age+Sex+BMI+MetAgeFormer	808	0.728456
MetAgeFormer vs ProteomicAge (Hamilton)	Atrial fibrillation	Age+Sex+BMI+MetAgeFormer	809	0.704059
MetAgeFormer vs ProteomicAge (Hamilton)	Atrial fibrillation	Age+Sex+BMI+MetAgeFormer	810	0.739586
MetAgeFormer vs ProteomicAge (Hamilton)	Atrial fibrillation	Age+Sex+BMI+MetAgeFormer	811	0.70957
MetAgeFormer vs ProteomicAge (Hamilton)	Atrial fibrillation	Age+Sex+BMI+MetAgeFormer	812	0.705213
MetAgeFormer vs ProteomicAge (Hamilton)	Atrial fibrillation	Age+Sex+BMI+MetAgeFormer	813	0.74551
MetAgeFormer vs ProteomicAge (Hamilton)	Atrial fibrillation	Age+Sex+BMI+MetAgeFormer	814	0.701348
MetAgeFormer vs ProteomicAge (Hamilton)	Atrial fibrillation	Age+Sex+BMI+MetAgeFormer	815	0.732755
MetAgeFormer vs ProteomicAge (Hamilton)	Atrial fibrillation	Age+Sex+BMI+MetAgeFormer	816	0.718409
MetAgeFormer vs ProteomicAge (Hamilton)	Atrial fibrillation	Age+Sex+BMI+MetAgeFormer	817	0.760191
MetAgeFormer vs ProteomicAge (Hamilton)	Atrial fibrillation	Age+Sex+BMI+MetAgeFormer	818	0.718946
MetAgeFormer vs ProteomicAge (Hamilton)	Atrial fibrillation	Age+Sex+BMI+MetAgeFormer	819	0.737982
MetAgeFormer vs ProteomicAge (Hamilton)	Atrial fibrillation	Age+Sex+BMI+MetAgeFormer	820	0.744385
MetAgeFormer vs ProteomicAge (Hamilton)	Atrial fibrillation	Age+Sex+BMI+MetAgeFormer	821	0.71539
MetAgeFormer vs ProteomicAge (Hamilton)	Atrial fibrillation	Age+Sex+BMI+MetAgeFormer	822	0.686265
MetAgeFormer vs ProteomicAge (Hamilton)	Atrial fibrillation	Age+Sex+BMI+MetAgeFormer	823	0.721307
MetAgeFormer vs ProteomicAge (Hamilton)	Atrial fibrillation	Age+Sex+BMI+MetAgeFormer	824	0.717372
MetAgeFormer vs ProteomicAge (Hamilton)	Atrial fibrillation	Age+Sex+BMI+MetAgeFormer	825	0.74572
MetAgeFormer vs ProteomicAge (Hamilton)	Atrial fibrillation	Age+Sex+BMI+MetAgeFormer	826	0.702176
MetAgeFormer vs ProteomicAge (Hamilton)	Atrial fibrillation	Age+Sex+BMI+MetAgeFormer	827	0.710208
MetAgeFormer vs ProteomicAge (Hamilton)	Atrial fibrillation	Age+Sex+BMI+MetAgeFormer	828	0.714888
MetAgeFormer vs ProteomicAge (Hamilton)	Atrial fibrillation	Age+Sex+BMI+MetAgeFormer	829	0.732391
MetAgeFormer vs ProteomicAge (Hamilton)	Atrial fibrillation	Age+Sex+BMI+MetAgeFormer	830	0.735317
MetAgeFormer vs ProteomicAge (Hamilton)	Atrial fibrillation	Age+Sex+BMI+MetAgeFormer	831	0.737103
MetAgeFormer vs ProteomicAge (Hamilton)	Atrial fibrillation	Age+Sex+BMI+MetAgeFormer	832	0.724236
MetAgeFormer vs ProteomicAge (Hamilton)	Atrial fibrillation	Age+Sex+BMI+MetAgeFormer	833	0.756293
MetAgeFormer vs ProteomicAge (Hamilton)	Atrial fibrillation	Age+Sex+BMI+MetAgeFormer	834	0.728735
MetAgeFormer vs ProteomicAge (Hamilton)	Atrial fibrillation	Age+Sex+BMI+MetAgeFormer	835	0.749981
MetAgeFormer vs ProteomicAge (Hamilton)	Atrial fibrillation	Age+Sex+BMI+MetAgeFormer	836	0.7251
MetAgeFormer vs ProteomicAge (Hamilton)	Atrial fibrillation	Age+Sex+BMI+MetAgeFormer	837	0.759378
MetAgeFormer vs ProteomicAge (Hamilton)	Atrial fibrillation	Age+Sex+BMI+MetAgeFormer	838	0.759728
MetAgeFormer vs ProteomicAge (Hamilton)	Atrial fibrillation	Age+Sex+BMI+MetAgeFormer	839	0.693198
MetAgeFormer vs ProteomicAge (Hamilton)	Atrial fibrillation	Age+Sex+BMI+MetAgeFormer	840	0.681432
MetAgeFormer vs ProteomicAge (Hamilton)	Atrial fibrillation	Age+Sex+BMI+MetAgeFormer	841	0.715614
MetAgeFormer vs ProteomicAge (Hamilton)	Atrial fibrillation	Age+Sex+BMI+MetAgeFormer	842	0.67751
MetAgeFormer vs ProteomicAge (Hamilton)	Atrial fibrillation	Age+Sex+BMI+MetAgeFormer	843	0.732487
MetAgeFormer vs ProteomicAge (Hamilton)	Atrial fibrillation	Age+Sex+BMI+MetAgeFormer	844	0.730852
MetAgeFormer vs ProteomicAge (Hamilton)	Atrial fibrillation	Age+Sex+BMI+MetAgeFormer	845	0.715009
MetAgeFormer vs ProteomicAge (Hamilton)	Atrial fibrillation	Age+Sex+BMI+MetAgeFormer	846	0.714099
MetAgeFormer vs ProteomicAge (Hamilton)	Atrial fibrillation	Age+Sex+BMI+MetAgeFormer	847	0.697052
MetAgeFormer vs ProteomicAge (Hamilton)	Atrial fibrillation	Age+Sex+BMI+MetAgeFormer	848	0.736682
MetAgeFormer vs ProteomicAge (Hamilton)	Atrial fibrillation	Age+Sex+BMI+MetAgeFormer	849	0.704212
MetAgeFormer vs ProteomicAge (Hamilton)	Atrial fibrillation	Age+Sex+BMI+MetAgeFormer	850	0.748307
MetAgeFormer vs ProteomicAge (Hamilton)	Atrial fibrillation	Age+Sex+BMI+MetAgeFormer	851	0.724305
MetAgeFormer vs ProteomicAge (Hamilton)	Atrial fibrillation	Age+Sex+BMI+MetAgeFormer	852	0.709207
MetAgeFormer vs ProteomicAge (Hamilton)	Atrial fibrillation	Age+Sex+BMI+MetAgeFormer	853	0.726407
MetAgeFormer vs ProteomicAge (Hamilton)	Atrial fibrillation	Age+Sex+BMI+MetAgeFormer	854	0.745742
MetAgeFormer vs ProteomicAge (Hamilton)	Atrial fibrillation	Age+Sex+BMI+MetAgeFormer	855	0.683282
MetAgeFormer vs ProteomicAge (Hamilton)	Atrial fibrillation	Age+Sex+BMI+MetAgeFormer	856	0.721957
MetAgeFormer vs ProteomicAge (Hamilton)	Atrial fibrillation	Age+Sex+BMI+MetAgeFormer	857	0.69514
MetAgeFormer vs ProteomicAge (Hamilton)	Atrial fibrillation	Age+Sex+BMI+MetAgeFormer	858	0.705805
MetAgeFormer vs ProteomicAge (Hamilton)	Atrial fibrillation	Age+Sex+BMI+MetAgeFormer	859	0.743983
MetAgeFormer vs ProteomicAge (Hamilton)	Atrial fibrillation	Age+Sex+BMI+MetAgeFormer	860	0.718751
MetAgeFormer vs ProteomicAge (Hamilton)	Atrial fibrillation	Age+Sex+BMI+MetAgeFormer	861	0.726197
MetAgeFormer vs ProteomicAge (Hamilton)	Atrial fibrillation	Age+Sex+BMI+MetAgeFormer	862	0.682781
MetAgeFormer vs ProteomicAge (Hamilton)	Atrial fibrillation	Age+Sex+BMI+MetAgeFormer	863	0.722904
MetAgeFormer vs ProteomicAge (Hamilton)	Atrial fibrillation	Age+Sex+BMI+MetAgeFormer	864	0.7209
MetAgeFormer vs ProteomicAge (Hamilton)	Atrial fibrillation	Age+Sex+BMI+MetAgeFormer	865	0.708625
MetAgeFormer vs ProteomicAge (Hamilton)	Atrial fibrillation	Age+Sex+BMI+MetAgeFormer	866	0.736088
MetAgeFormer vs ProteomicAge (Hamilton)	Atrial fibrillation	Age+Sex+BMI+MetAgeFormer	867	0.71088
MetAgeFormer vs ProteomicAge (Hamilton)	Atrial fibrillation	Age+Sex+BMI+MetAgeFormer	868	0.747743
MetAgeFormer vs ProteomicAge (Hamilton)	Atrial fibrillation	Age+Sex+BMI+MetAgeFormer	869	0.774906
MetAgeFormer vs ProteomicAge (Hamilton)	Atrial fibrillation	Age+Sex+BMI+MetAgeFormer	870	0.734749
MetAgeFormer vs ProteomicAge (Hamilton)	Atrial fibrillation	Age+Sex+BMI+MetAgeFormer	871	0.709469
MetAgeFormer vs ProteomicAge (Hamilton)	Atrial fibrillation	Age+Sex+BMI+MetAgeFormer	872	0.741627
MetAgeFormer vs ProteomicAge (Hamilton)	Atrial fibrillation	Age+Sex+BMI+MetAgeFormer	873	0.731078
MetAgeFormer vs ProteomicAge (Hamilton)	Atrial fibrillation	Age+Sex+BMI+MetAgeFormer	874	0.741142
MetAgeFormer vs ProteomicAge (Hamilton)	Atrial fibrillation	Age+Sex+BMI+MetAgeFormer	875	0.703316
MetAgeFormer vs ProteomicAge (Hamilton)	Atrial fibrillation	Age+Sex+BMI+MetAgeFormer	876	0.721768
MetAgeFormer vs ProteomicAge (Hamilton)	Atrial fibrillation	Age+Sex+BMI+MetAgeFormer	877	0.713079
MetAgeFormer vs ProteomicAge (Hamilton)	Atrial fibrillation	Age+Sex+BMI+MetAgeFormer	878	0.714185
MetAgeFormer vs ProteomicAge (Hamilton)	Atrial fibrillation	Age+Sex+BMI+MetAgeFormer	879	0.685052
MetAgeFormer vs ProteomicAge (Hamilton)	Atrial fibrillation	Age+Sex+BMI+MetAgeFormer	880	0.699702
MetAgeFormer vs ProteomicAge (Hamilton)	Atrial fibrillation	Age+Sex+BMI+MetAgeFormer	881	0.70027
MetAgeFormer vs ProteomicAge (Hamilton)	Atrial fibrillation	Age+Sex+BMI+MetAgeFormer	882	0.729152
MetAgeFormer vs ProteomicAge (Hamilton)	Atrial fibrillation	Age+Sex+BMI+MetAgeFormer	883	0.704699
MetAgeFormer vs ProteomicAge (Hamilton)	Atrial fibrillation	Age+Sex+BMI+MetAgeFormer	884	0.67354
MetAgeFormer vs ProteomicAge (Hamilton)	Atrial fibrillation	Age+Sex+BMI+MetAgeFormer	885	0.734281
MetAgeFormer vs ProteomicAge (Hamilton)	Atrial fibrillation	Age+Sex+BMI+MetAgeFormer	886	0.746994
MetAgeFormer vs ProteomicAge (Hamilton)	Atrial fibrillation	Age+Sex+BMI+MetAgeFormer	887	0.738623
MetAgeFormer vs ProteomicAge (Hamilton)	Atrial fibrillation	Age+Sex+BMI+MetAgeFormer	888	0.731121
MetAgeFormer vs ProteomicAge (Hamilton)	Atrial fibrillation	Age+Sex+BMI+MetAgeFormer	889	0.734579
MetAgeFormer vs ProteomicAge (Hamilton)	Atrial fibrillation	Age+Sex+BMI+MetAgeFormer	890	0.750147
MetAgeFormer vs ProteomicAge (Hamilton)	Atrial fibrillation	Age+Sex+BMI+MetAgeFormer	891	0.7317
MetAgeFormer vs ProteomicAge (Hamilton)	Atrial fibrillation	Age+Sex+BMI+MetAgeFormer	892	0.770247
MetAgeFormer vs ProteomicAge (Hamilton)	Atrial fibrillation	Age+Sex+BMI+MetAgeFormer	893	0.709017
MetAgeFormer vs ProteomicAge (Hamilton)	Atrial fibrillation	Age+Sex+BMI+MetAgeFormer	894	0.716305
MetAgeFormer vs ProteomicAge (Hamilton)	Atrial fibrillation	Age+Sex+BMI+MetAgeFormer	895	0.693195
MetAgeFormer vs ProteomicAge (Hamilton)	Atrial fibrillation	Age+Sex+BMI+MetAgeFormer	896	0.704455
MetAgeFormer vs ProteomicAge (Hamilton)	Atrial fibrillation	Age+Sex+BMI+MetAgeFormer	897	0.727431
MetAgeFormer vs ProteomicAge (Hamilton)	Atrial fibrillation	Age+Sex+BMI+MetAgeFormer	898	0.744418
MetAgeFormer vs ProteomicAge (Hamilton)	Atrial fibrillation	Age+Sex+BMI+MetAgeFormer	899	0.736781
MetAgeFormer vs ProteomicAge (Hamilton)	Atrial fibrillation	Age+Sex+BMI+MetAgeFormer	900	0.727358
MetAgeFormer vs ProteomicAge (Hamilton)	Atrial fibrillation	Age+Sex+BMI+MetAgeFormer	901	0.731796
MetAgeFormer vs ProteomicAge (Hamilton)	Atrial fibrillation	Age+Sex+BMI+MetAgeFormer	902	0.707237
MetAgeFormer vs ProteomicAge (Hamilton)	Atrial fibrillation	Age+Sex+BMI+MetAgeFormer	903	0.718559
MetAgeFormer vs ProteomicAge (Hamilton)	Atrial fibrillation	Age+Sex+BMI+MetAgeFormer	904	0.702001
MetAgeFormer vs ProteomicAge (Hamilton)	Atrial fibrillation	Age+Sex+BMI+MetAgeFormer	905	0.75125
MetAgeFormer vs ProteomicAge (Hamilton)	Atrial fibrillation	Age+Sex+BMI+MetAgeFormer	906	0.698576
MetAgeFormer vs ProteomicAge (Hamilton)	Atrial fibrillation	Age+Sex+BMI+MetAgeFormer	907	0.712319
MetAgeFormer vs ProteomicAge (Hamilton)	Atrial fibrillation	Age+Sex+BMI+MetAgeFormer	908	0.731853
MetAgeFormer vs ProteomicAge (Hamilton)	Atrial fibrillation	Age+Sex+BMI+MetAgeFormer	909	0.744835
MetAgeFormer vs ProteomicAge (Hamilton)	Atrial fibrillation	Age+Sex+BMI+MetAgeFormer	910	0.727848
MetAgeFormer vs ProteomicAge (Hamilton)	Atrial fibrillation	Age+Sex+BMI+MetAgeFormer	911	0.709497
MetAgeFormer vs ProteomicAge (Hamilton)	Atrial fibrillation	Age+Sex+BMI+MetAgeFormer	912	0.704157
MetAgeFormer vs ProteomicAge (Hamilton)	Atrial fibrillation	Age+Sex+BMI+MetAgeFormer	913	0.746673
MetAgeFormer vs ProteomicAge (Hamilton)	Atrial fibrillation	Age+Sex+BMI+MetAgeFormer	914	0.694308
MetAgeFormer vs ProteomicAge (Hamilton)	Atrial fibrillation	Age+Sex+BMI+MetAgeFormer	915	0.723089
MetAgeFormer vs ProteomicAge (Hamilton)	Atrial fibrillation	Age+Sex+BMI+MetAgeFormer	916	0.719647
MetAgeFormer vs ProteomicAge (Hamilton)	Atrial fibrillation	Age+Sex+BMI+MetAgeFormer	917	0.676277
MetAgeFormer vs ProteomicAge (Hamilton)	Atrial fibrillation	Age+Sex+BMI+MetAgeFormer	918	0.688931
MetAgeFormer vs ProteomicAge (Hamilton)	Atrial fibrillation	Age+Sex+BMI+MetAgeFormer	919	0.710239
MetAgeFormer vs ProteomicAge (Hamilton)	Atrial fibrillation	Age+Sex+BMI+MetAgeFormer	920	0.682307
MetAgeFormer vs ProteomicAge (Hamilton)	Atrial fibrillation	Age+Sex+BMI+MetAgeFormer	921	0.727283
MetAgeFormer vs ProteomicAge (Hamilton)	Atrial fibrillation	Age+Sex+BMI+MetAgeFormer	922	0.723562
MetAgeFormer vs ProteomicAge (Hamilton)	Atrial fibrillation	Age+Sex+BMI+MetAgeFormer	923	0.683613
MetAgeFormer vs ProteomicAge (Hamilton)	Atrial fibrillation	Age+Sex+BMI+MetAgeFormer	924	0.708196
MetAgeFormer vs ProteomicAge (Hamilton)	Atrial fibrillation	Age+Sex+BMI+MetAgeFormer	925	0.725596
MetAgeFormer vs ProteomicAge (Hamilton)	Atrial fibrillation	Age+Sex+BMI+MetAgeFormer	926	0.698497
MetAgeFormer vs ProteomicAge (Hamilton)	Atrial fibrillation	Age+Sex+BMI+MetAgeFormer	927	0.726681
MetAgeFormer vs ProteomicAge (Hamilton)	Atrial fibrillation	Age+Sex+BMI+MetAgeFormer	928	0.69905
MetAgeFormer vs ProteomicAge (Hamilton)	Atrial fibrillation	Age+Sex+BMI+MetAgeFormer	929	0.727831
MetAgeFormer vs ProteomicAge (Hamilton)	Atrial fibrillation	Age+Sex+BMI+MetAgeFormer	930	0.734315
MetAgeFormer vs ProteomicAge (Hamilton)	Atrial fibrillation	Age+Sex+BMI+MetAgeFormer	931	0.71539
MetAgeFormer vs ProteomicAge (Hamilton)	Atrial fibrillation	Age+Sex+BMI+MetAgeFormer	932	0.699987
MetAgeFormer vs ProteomicAge (Hamilton)	Atrial fibrillation	Age+Sex+BMI+MetAgeFormer	933	0.738113
MetAgeFormer vs ProteomicAge (Hamilton)	Atrial fibrillation	Age+Sex+BMI+MetAgeFormer	934	0.729753
MetAgeFormer vs ProteomicAge (Hamilton)	Atrial fibrillation	Age+Sex+BMI+MetAgeFormer	935	0.705776
MetAgeFormer vs ProteomicAge (Hamilton)	Atrial fibrillation	Age+Sex+BMI+MetAgeFormer	936	0.710725
MetAgeFormer vs ProteomicAge (Hamilton)	Atrial fibrillation	Age+Sex+BMI+MetAgeFormer	937	0.709425
MetAgeFormer vs ProteomicAge (Hamilton)	Atrial fibrillation	Age+Sex+BMI+MetAgeFormer	938	0.727124
MetAgeFormer vs ProteomicAge (Hamilton)	Atrial fibrillation	Age+Sex+BMI+MetAgeFormer	939	0.717783
MetAgeFormer vs ProteomicAge (Hamilton)	Atrial fibrillation	Age+Sex+BMI+MetAgeFormer	940	0.700485
MetAgeFormer vs ProteomicAge (Hamilton)	Atrial fibrillation	Age+Sex+BMI+MetAgeFormer	941	0.723776
MetAgeFormer vs ProteomicAge (Hamilton)	Atrial fibrillation	Age+Sex+BMI+MetAgeFormer	942	0.718444
MetAgeFormer vs ProteomicAge (Hamilton)	Atrial fibrillation	Age+Sex+BMI+MetAgeFormer	943	0.71608
MetAgeFormer vs ProteomicAge (Hamilton)	Atrial fibrillation	Age+Sex+BMI+MetAgeFormer	944	0.730537
MetAgeFormer vs ProteomicAge (Hamilton)	Atrial fibrillation	Age+Sex+BMI+MetAgeFormer	945	0.75028
MetAgeFormer vs ProteomicAge (Hamilton)	Atrial fibrillation	Age+Sex+BMI+MetAgeFormer	946	0.735761
MetAgeFormer vs ProteomicAge (Hamilton)	Atrial fibrillation	Age+Sex+BMI+MetAgeFormer	947	0.707543
MetAgeFormer vs ProteomicAge (Hamilton)	Atrial fibrillation	Age+Sex+BMI+MetAgeFormer	948	0.732357
MetAgeFormer vs ProteomicAge (Hamilton)	Atrial fibrillation	Age+Sex+BMI+MetAgeFormer	949	0.712378
MetAgeFormer vs ProteomicAge (Hamilton)	Atrial fibrillation	Age+Sex+BMI+MetAgeFormer	950	0.737387
MetAgeFormer vs ProteomicAge (Hamilton)	Atrial fibrillation	Age+Sex+BMI+MetAgeFormer	951	0.719213
MetAgeFormer vs ProteomicAge (Hamilton)	Atrial fibrillation	Age+Sex+BMI+MetAgeFormer	952	0.73112
MetAgeFormer vs ProteomicAge (Hamilton)	Atrial fibrillation	Age+Sex+BMI+MetAgeFormer	953	0.743738
MetAgeFormer vs ProteomicAge (Hamilton)	Atrial fibrillation	Age+Sex+BMI+MetAgeFormer	954	0.727923
MetAgeFormer vs ProteomicAge (Hamilton)	Atrial fibrillation	Age+Sex+BMI+MetAgeFormer	955	0.704881
MetAgeFormer vs ProteomicAge (Hamilton)	Atrial fibrillation	Age+Sex+BMI+MetAgeFormer	956	0.69486
MetAgeFormer vs ProteomicAge (Hamilton)	Atrial fibrillation	Age+Sex+BMI+MetAgeFormer	957	0.74535
MetAgeFormer vs ProteomicAge (Hamilton)	Atrial fibrillation	Age+Sex+BMI+MetAgeFormer	958	0.709851
MetAgeFormer vs ProteomicAge (Hamilton)	Atrial fibrillation	Age+Sex+BMI+MetAgeFormer	959	0.730392
MetAgeFormer vs ProteomicAge (Hamilton)	Atrial fibrillation	Age+Sex+BMI+MetAgeFormer	960	0.698334
MetAgeFormer vs ProteomicAge (Hamilton)	Atrial fibrillation	Age+Sex+BMI+MetAgeFormer	961	0.695447
MetAgeFormer vs ProteomicAge (Hamilton)	Atrial fibrillation	Age+Sex+BMI+MetAgeFormer	962	0.717454
MetAgeFormer vs ProteomicAge (Hamilton)	Atrial fibrillation	Age+Sex+BMI+MetAgeFormer	963	0.699699
MetAgeFormer vs ProteomicAge (Hamilton)	Atrial fibrillation	Age+Sex+BMI+MetAgeFormer	964	0.714394
MetAgeFormer vs ProteomicAge (Hamilton)	Atrial fibrillation	Age+Sex+BMI+MetAgeFormer	965	0.749835
MetAgeFormer vs ProteomicAge (Hamilton)	Atrial fibrillation	Age+Sex+BMI+MetAgeFormer	966	0.68956
MetAgeFormer vs ProteomicAge (Hamilton)	Atrial fibrillation	Age+Sex+BMI+MetAgeFormer	967	0.704103
MetAgeFormer vs ProteomicAge (Hamilton)	Atrial fibrillation	Age+Sex+BMI+MetAgeFormer	968	0.730439
MetAgeFormer vs ProteomicAge (Hamilton)	Atrial fibrillation	Age+Sex+BMI+MetAgeFormer	969	0.715664
MetAgeFormer vs ProteomicAge (Hamilton)	Atrial fibrillation	Age+Sex+BMI+MetAgeFormer	970	0.72175
MetAgeFormer vs ProteomicAge (Hamilton)	Atrial fibrillation	Age+Sex+BMI+MetAgeFormer	971	0.759885
MetAgeFormer vs ProteomicAge (Hamilton)	Atrial fibrillation	Age+Sex+BMI+MetAgeFormer	972	0.706614
MetAgeFormer vs ProteomicAge (Hamilton)	Atrial fibrillation	Age+Sex+BMI+MetAgeFormer	973	0.71652
MetAgeFormer vs ProteomicAge (Hamilton)	Atrial fibrillation	Age+Sex+BMI+MetAgeFormer	974	0.716446
MetAgeFormer vs ProteomicAge (Hamilton)	Atrial fibrillation	Age+Sex+BMI+MetAgeFormer	975	0.702502
MetAgeFormer vs ProteomicAge (Hamilton)	Atrial fibrillation	Age+Sex+BMI+MetAgeFormer	976	0.701667
MetAgeFormer vs ProteomicAge (Hamilton)	Atrial fibrillation	Age+Sex+BMI+MetAgeFormer	977	0.703344
MetAgeFormer vs ProteomicAge (Hamilton)	Atrial fibrillation	Age+Sex+BMI+MetAgeFormer	978	0.729723
MetAgeFormer vs ProteomicAge (Hamilton)	Atrial fibrillation	Age+Sex+BMI+MetAgeFormer	979	0.727738
MetAgeFormer vs ProteomicAge (Hamilton)	Atrial fibrillation	Age+Sex+BMI+MetAgeFormer	980	0.743192
MetAgeFormer vs ProteomicAge (Hamilton)	Atrial fibrillation	Age+Sex+BMI+MetAgeFormer	981	0.74747
MetAgeFormer vs ProteomicAge (Hamilton)	Atrial fibrillation	Age+Sex+BMI+MetAgeFormer	982	0.747467
MetAgeFormer vs ProteomicAge (Hamilton)	Atrial fibrillation	Age+Sex+BMI+MetAgeFormer	983	0.727731
MetAgeFormer vs ProteomicAge (Hamilton)	Atrial fibrillation	Age+Sex+BMI+MetAgeFormer	984	0.701923
MetAgeFormer vs ProteomicAge (Hamilton)	Atrial fibrillation	Age+Sex+BMI+MetAgeFormer	985	0.731922
MetAgeFormer vs ProteomicAge (Hamilton)	Atrial fibrillation	Age+Sex+BMI+MetAgeFormer	986	0.697535
MetAgeFormer vs ProteomicAge (Hamilton)	Atrial fibrillation	Age+Sex+BMI+MetAgeFormer	987	0.719843
MetAgeFormer vs ProteomicAge (Hamilton)	Atrial fibrillation	Age+Sex+BMI+MetAgeFormer	988	0.699575
MetAgeFormer vs ProteomicAge (Hamilton)	Atrial fibrillation	Age+Sex+BMI+MetAgeFormer	989	0.709441
MetAgeFormer vs ProteomicAge (Hamilton)	Atrial fibrillation	Age+Sex+BMI+MetAgeFormer	990	0.696057
MetAgeFormer vs ProteomicAge (Hamilton)	Atrial fibrillation	Age+Sex+BMI+MetAgeFormer	991	0.688472
MetAgeFormer vs ProteomicAge (Hamilton)	Atrial fibrillation	Age+Sex+BMI+MetAgeFormer	992	0.677436
MetAgeFormer vs ProteomicAge (Hamilton)	Atrial fibrillation	Age+Sex+BMI+MetAgeFormer	993	0.729218
MetAgeFormer vs ProteomicAge (Hamilton)	Atrial fibrillation	Age+Sex+BMI+MetAgeFormer	994	0.692666
MetAgeFormer vs ProteomicAge (Hamilton)	Atrial fibrillation	Age+Sex+BMI+MetAgeFormer	995	0.687327
MetAgeFormer vs ProteomicAge (Hamilton)	Atrial fibrillation	Age+Sex+BMI+MetAgeFormer	996	0.740126
MetAgeFormer vs ProteomicAge (Hamilton)	Atrial fibrillation	Age+Sex+BMI+MetAgeFormer	997	0.696149
MetAgeFormer vs ProteomicAge (Hamilton)	Atrial fibrillation	Age+Sex+BMI+MetAgeFormer	998	0.737602
MetAgeFormer vs ProteomicAge (Hamilton)	Atrial fibrillation	Age+Sex+BMI+MetAgeFormer	999	0.695196
MetAgeFormer vs ProteomicAge (Hamilton)	Atrial fibrillation	Age+Sex+BMI+Comparator+MetAgeFormer	0	0.760043
MetAgeFormer vs ProteomicAge (Hamilton)	Atrial fibrillation	Age+Sex+BMI+Comparator+MetAgeFormer	1	0.718199
MetAgeFormer vs ProteomicAge (Hamilton)	Atrial fibrillation	Age+Sex+BMI+Comparator+MetAgeFormer	2	0.718211
MetAgeFormer vs ProteomicAge (Hamilton)	Atrial fibrillation	Age+Sex+BMI+Comparator+MetAgeFormer	3	0.756156
MetAgeFormer vs ProteomicAge (Hamilton)	Atrial fibrillation	Age+Sex+BMI+Comparator+MetAgeFormer	4	0.751663
MetAgeFormer vs ProteomicAge (Hamilton)	Atrial fibrillation	Age+Sex+BMI+Comparator+MetAgeFormer	5	0.726303
MetAgeFormer vs ProteomicAge (Hamilton)	Atrial fibrillation	Age+Sex+BMI+Comparator+MetAgeFormer	6	0.718352
MetAgeFormer vs ProteomicAge (Hamilton)	Atrial fibrillation	Age+Sex+BMI+Comparator+MetAgeFormer	7	0.735354
MetAgeFormer vs ProteomicAge (Hamilton)	Atrial fibrillation	Age+Sex+BMI+Comparator+MetAgeFormer	8	0.74413
MetAgeFormer vs ProteomicAge (Hamilton)	Atrial fibrillation	Age+Sex+BMI+Comparator+MetAgeFormer	9	0.751175
MetAgeFormer vs ProteomicAge (Hamilton)	Atrial fibrillation	Age+Sex+BMI+Comparator+MetAgeFormer	10	0.722831
MetAgeFormer vs ProteomicAge (Hamilton)	Atrial fibrillation	Age+Sex+BMI+Comparator+MetAgeFormer	11	0.706681
MetAgeFormer vs ProteomicAge (Hamilton)	Atrial fibrillation	Age+Sex+BMI+Comparator+MetAgeFormer	12	0.731353
MetAgeFormer vs ProteomicAge (Hamilton)	Atrial fibrillation	Age+Sex+BMI+Comparator+MetAgeFormer	13	0.714416
MetAgeFormer vs ProteomicAge (Hamilton)	Atrial fibrillation	Age+Sex+BMI+Comparator+MetAgeFormer	14	0.719928
MetAgeFormer vs ProteomicAge (Hamilton)	Atrial fibrillation	Age+Sex+BMI+Comparator+MetAgeFormer	15	0.728634
MetAgeFormer vs ProteomicAge (Hamilton)	Atrial fibrillation	Age+Sex+BMI+Comparator+MetAgeFormer	16	0.743964
MetAgeFormer vs ProteomicAge (Hamilton)	Atrial fibrillation	Age+Sex+BMI+Comparator+MetAgeFormer	17	0.752208
MetAgeFormer vs ProteomicAge (Hamilton)	Atrial fibrillation	Age+Sex+BMI+Comparator+MetAgeFormer	18	0.717373
MetAgeFormer vs ProteomicAge (Hamilton)	Atrial fibrillation	Age+Sex+BMI+Comparator+MetAgeFormer	19	0.738455
MetAgeFormer vs ProteomicAge (Hamilton)	Atrial fibrillation	Age+Sex+BMI+Comparator+MetAgeFormer	20	0.745834
MetAgeFormer vs ProteomicAge (Hamilton)	Atrial fibrillation	Age+Sex+BMI+Comparator+MetAgeFormer	21	0.721873
MetAgeFormer vs ProteomicAge (Hamilton)	Atrial fibrillation	Age+Sex+BMI+Comparator+MetAgeFormer	22	0.750099
MetAgeFormer vs ProteomicAge (Hamilton)	Atrial fibrillation	Age+Sex+BMI+Comparator+MetAgeFormer	23	0.693639
MetAgeFormer vs ProteomicAge (Hamilton)	Atrial fibrillation	Age+Sex+BMI+Comparator+MetAgeFormer	24	0.731201
MetAgeFormer vs ProteomicAge (Hamilton)	Atrial fibrillation	Age+Sex+BMI+Comparator+MetAgeFormer	25	0.703372
MetAgeFormer vs ProteomicAge (Hamilton)	Atrial fibrillation	Age+Sex+BMI+Comparator+MetAgeFormer	26	0.737016
MetAgeFormer vs ProteomicAge (Hamilton)	Atrial fibrillation	Age+Sex+BMI+Comparator+MetAgeFormer	27	0.726924
MetAgeFormer vs ProteomicAge (Hamilton)	Atrial fibrillation	Age+Sex+BMI+Comparator+MetAgeFormer	28	0.714865
MetAgeFormer vs ProteomicAge (Hamilton)	Atrial fibrillation	Age+Sex+BMI+Comparator+MetAgeFormer	29	0.706851
MetAgeFormer vs ProteomicAge (Hamilton)	Atrial fibrillation	Age+Sex+BMI+Comparator+MetAgeFormer	30	0.736259
MetAgeFormer vs ProteomicAge (Hamilton)	Atrial fibrillation	Age+Sex+BMI+Comparator+MetAgeFormer	31	0.723996
MetAgeFormer vs ProteomicAge (Hamilton)	Atrial fibrillation	Age+Sex+BMI+Comparator+MetAgeFormer	32	0.74058
MetAgeFormer vs ProteomicAge (Hamilton)	Atrial fibrillation	Age+Sex+BMI+Comparator+MetAgeFormer	33	0.739044
MetAgeFormer vs ProteomicAge (Hamilton)	Atrial fibrillation	Age+Sex+BMI+Comparator+MetAgeFormer	34	0.728892
MetAgeFormer vs ProteomicAge (Hamilton)	Atrial fibrillation	Age+Sex+BMI+Comparator+MetAgeFormer	35	0.743258
MetAgeFormer vs ProteomicAge (Hamilton)	Atrial fibrillation	Age+Sex+BMI+Comparator+MetAgeFormer	36	0.754376
MetAgeFormer vs ProteomicAge (Hamilton)	Atrial fibrillation	Age+Sex+BMI+Comparator+MetAgeFormer	37	0.735201
MetAgeFormer vs ProteomicAge (Hamilton)	Atrial fibrillation	Age+Sex+BMI+Comparator+MetAgeFormer	38	0.725073
MetAgeFormer vs ProteomicAge (Hamilton)	Atrial fibrillation	Age+Sex+BMI+Comparator+MetAgeFormer	39	0.751407
MetAgeFormer vs ProteomicAge (Hamilton)	Atrial fibrillation	Age+Sex+BMI+Comparator+MetAgeFormer	40	0.754896
MetAgeFormer vs ProteomicAge (Hamilton)	Atrial fibrillation	Age+Sex+BMI+Comparator+MetAgeFormer	41	0.757837
MetAgeFormer vs ProteomicAge (Hamilton)	Atrial fibrillation	Age+Sex+BMI+Comparator+MetAgeFormer	42	0.717848
MetAgeFormer vs ProteomicAge (Hamilton)	Atrial fibrillation	Age+Sex+BMI+Comparator+MetAgeFormer	43	0.718113
MetAgeFormer vs ProteomicAge (Hamilton)	Atrial fibrillation	Age+Sex+BMI+Comparator+MetAgeFormer	44	0.723565
MetAgeFormer vs ProteomicAge (Hamilton)	Atrial fibrillation	Age+Sex+BMI+Comparator+MetAgeFormer	45	0.745116
MetAgeFormer vs ProteomicAge (Hamilton)	Atrial fibrillation	Age+Sex+BMI+Comparator+MetAgeFormer	46	0.740267
MetAgeFormer vs ProteomicAge (Hamilton)	Atrial fibrillation	Age+Sex+BMI+Comparator+MetAgeFormer	47	0.761027
MetAgeFormer vs ProteomicAge (Hamilton)	Atrial fibrillation	Age+Sex+BMI+Comparator+MetAgeFormer	48	0.73217
MetAgeFormer vs ProteomicAge (Hamilton)	Atrial fibrillation	Age+Sex+BMI+Comparator+MetAgeFormer	49	0.724297
MetAgeFormer vs ProteomicAge (Hamilton)	Atrial fibrillation	Age+Sex+BMI+Comparator+MetAgeFormer	50	0.745389
MetAgeFormer vs ProteomicAge (Hamilton)	Atrial fibrillation	Age+Sex+BMI+Comparator+MetAgeFormer	51	0.69727
MetAgeFormer vs ProteomicAge (Hamilton)	Atrial fibrillation	Age+Sex+BMI+Comparator+MetAgeFormer	52	0.771183
MetAgeFormer vs ProteomicAge (Hamilton)	Atrial fibrillation	Age+Sex+BMI+Comparator+MetAgeFormer	53	0.730216
MetAgeFormer vs ProteomicAge (Hamilton)	Atrial fibrillation	Age+Sex+BMI+Comparator+MetAgeFormer	54	0.744753
MetAgeFormer vs ProteomicAge (Hamilton)	Atrial fibrillation	Age+Sex+BMI+Comparator+MetAgeFormer	55	0.748671
MetAgeFormer vs ProteomicAge (Hamilton)	Atrial fibrillation	Age+Sex+BMI+Comparator+MetAgeFormer	56	0.729684
MetAgeFormer vs ProteomicAge (Hamilton)	Atrial fibrillation	Age+Sex+BMI+Comparator+MetAgeFormer	57	0.751219
MetAgeFormer vs ProteomicAge (Hamilton)	Atrial fibrillation	Age+Sex+BMI+Comparator+MetAgeFormer	58	0.726743
MetAgeFormer vs ProteomicAge (Hamilton)	Atrial fibrillation	Age+Sex+BMI+Comparator+MetAgeFormer	59	0.763953
MetAgeFormer vs ProteomicAge (Hamilton)	Atrial fibrillation	Age+Sex+BMI+Comparator+MetAgeFormer	60	0.722826
MetAgeFormer vs ProteomicAge (Hamilton)	Atrial fibrillation	Age+Sex+BMI+Comparator+MetAgeFormer	61	0.71702
MetAgeFormer vs ProteomicAge (Hamilton)	Atrial fibrillation	Age+Sex+BMI+Comparator+MetAgeFormer	62	0.7536
MetAgeFormer vs ProteomicAge (Hamilton)	Atrial fibrillation	Age+Sex+BMI+Comparator+MetAgeFormer	63	0.734434
MetAgeFormer vs ProteomicAge (Hamilton)	Atrial fibrillation	Age+Sex+BMI+Comparator+MetAgeFormer	64	0.687824
MetAgeFormer vs ProteomicAge (Hamilton)	Atrial fibrillation	Age+Sex+BMI+Comparator+MetAgeFormer	65	0.720827
MetAgeFormer vs ProteomicAge (Hamilton)	Atrial fibrillation	Age+Sex+BMI+Comparator+MetAgeFormer	66	0.732393
MetAgeFormer vs ProteomicAge (Hamilton)	Atrial fibrillation	Age+Sex+BMI+Comparator+MetAgeFormer	67	0.712173
MetAgeFormer vs ProteomicAge (Hamilton)	Atrial fibrillation	Age+Sex+BMI+Comparator+MetAgeFormer	68	0.725044
MetAgeFormer vs ProteomicAge (Hamilton)	Atrial fibrillation	Age+Sex+BMI+Comparator+MetAgeFormer	69	0.735441
MetAgeFormer vs ProteomicAge (Hamilton)	Atrial fibrillation	Age+Sex+BMI+Comparator+MetAgeFormer	70	0.69932
MetAgeFormer vs ProteomicAge (Hamilton)	Atrial fibrillation	Age+Sex+BMI+Comparator+MetAgeFormer	71	0.73692
MetAgeFormer vs ProteomicAge (Hamilton)	Atrial fibrillation	Age+Sex+BMI+Comparator+MetAgeFormer	72	0.770093
MetAgeFormer vs ProteomicAge (Hamilton)	Atrial fibrillation	Age+Sex+BMI+Comparator+MetAgeFormer	73	0.739248
MetAgeFormer vs ProteomicAge (Hamilton)	Atrial fibrillation	Age+Sex+BMI+Comparator+MetAgeFormer	74	0.748917
MetAgeFormer vs ProteomicAge (Hamilton)	Atrial fibrillation	Age+Sex+BMI+Comparator+MetAgeFormer	75	0.748755
MetAgeFormer vs ProteomicAge (Hamilton)	Atrial fibrillation	Age+Sex+BMI+Comparator+MetAgeFormer	76	0.747589
MetAgeFormer vs ProteomicAge (Hamilton)	Atrial fibrillation	Age+Sex+BMI+Comparator+MetAgeFormer	77	0.764783
MetAgeFormer vs ProteomicAge (Hamilton)	Atrial fibrillation	Age+Sex+BMI+Comparator+MetAgeFormer	78	0.706815
MetAgeFormer vs ProteomicAge (Hamilton)	Atrial fibrillation	Age+Sex+BMI+Comparator+MetAgeFormer	79	0.729126
MetAgeFormer vs ProteomicAge (Hamilton)	Atrial fibrillation	Age+Sex+BMI+Comparator+MetAgeFormer	80	0.731717
MetAgeFormer vs ProteomicAge (Hamilton)	Atrial fibrillation	Age+Sex+BMI+Comparator+MetAgeFormer	81	0.772765
MetAgeFormer vs ProteomicAge (Hamilton)	Atrial fibrillation	Age+Sex+BMI+Comparator+MetAgeFormer	82	0.732079
MetAgeFormer vs ProteomicAge (Hamilton)	Atrial fibrillation	Age+Sex+BMI+Comparator+MetAgeFormer	83	0.701479
MetAgeFormer vs ProteomicAge (Hamilton)	Atrial fibrillation	Age+Sex+BMI+Comparator+MetAgeFormer	84	0.742722
MetAgeFormer vs ProteomicAge (Hamilton)	Atrial fibrillation	Age+Sex+BMI+Comparator+MetAgeFormer	85	0.762978
MetAgeFormer vs ProteomicAge (Hamilton)	Atrial fibrillation	Age+Sex+BMI+Comparator+MetAgeFormer	86	0.711954
MetAgeFormer vs ProteomicAge (Hamilton)	Atrial fibrillation	Age+Sex+BMI+Comparator+MetAgeFormer	87	0.703801
MetAgeFormer vs ProteomicAge (Hamilton)	Atrial fibrillation	Age+Sex+BMI+Comparator+MetAgeFormer	88	0.719112
MetAgeFormer vs ProteomicAge (Hamilton)	Atrial fibrillation	Age+Sex+BMI+Comparator+MetAgeFormer	89	0.715116
MetAgeFormer vs ProteomicAge (Hamilton)	Atrial fibrillation	Age+Sex+BMI+Comparator+MetAgeFormer	90	0.740592
MetAgeFormer vs ProteomicAge (Hamilton)	Atrial fibrillation	Age+Sex+BMI+Comparator+MetAgeFormer	91	0.723285
MetAgeFormer vs ProteomicAge (Hamilton)	Atrial fibrillation	Age+Sex+BMI+Comparator+MetAgeFormer	92	0.743902
MetAgeFormer vs ProteomicAge (Hamilton)	Atrial fibrillation	Age+Sex+BMI+Comparator+MetAgeFormer	93	0.722031
MetAgeFormer vs ProteomicAge (Hamilton)	Atrial fibrillation	Age+Sex+BMI+Comparator+MetAgeFormer	94	0.72893
MetAgeFormer vs ProteomicAge (Hamilton)	Atrial fibrillation	Age+Sex+BMI+Comparator+MetAgeFormer	95	0.761612
MetAgeFormer vs ProteomicAge (Hamilton)	Atrial fibrillation	Age+Sex+BMI+Comparator+MetAgeFormer	96	0.746744
MetAgeFormer vs ProteomicAge (Hamilton)	Atrial fibrillation	Age+Sex+BMI+Comparator+MetAgeFormer	97	0.756972
MetAgeFormer vs ProteomicAge (Hamilton)	Atrial fibrillation	Age+Sex+BMI+Comparator+MetAgeFormer	98	0.739428
MetAgeFormer vs ProteomicAge (Hamilton)	Atrial fibrillation	Age+Sex+BMI+Comparator+MetAgeFormer	99	0.754507
MetAgeFormer vs ProteomicAge (Hamilton)	Atrial fibrillation	Age+Sex+BMI+Comparator+MetAgeFormer	100	0.726966
MetAgeFormer vs ProteomicAge (Hamilton)	Atrial fibrillation	Age+Sex+BMI+Comparator+MetAgeFormer	101	0.758041
MetAgeFormer vs ProteomicAge (Hamilton)	Atrial fibrillation	Age+Sex+BMI+Comparator+MetAgeFormer	102	0.748526
MetAgeFormer vs ProteomicAge (Hamilton)	Atrial fibrillation	Age+Sex+BMI+Comparator+MetAgeFormer	103	0.754024
MetAgeFormer vs ProteomicAge (Hamilton)	Atrial fibrillation	Age+Sex+BMI+Comparator+MetAgeFormer	104	0.723142
MetAgeFormer vs ProteomicAge (Hamilton)	Atrial fibrillation	Age+Sex+BMI+Comparator+MetAgeFormer	105	0.72867
MetAgeFormer vs ProteomicAge (Hamilton)	Atrial fibrillation	Age+Sex+BMI+Comparator+MetAgeFormer	106	0.710167
MetAgeFormer vs ProteomicAge (Hamilton)	Atrial fibrillation	Age+Sex+BMI+Comparator+MetAgeFormer	107	0.756714
MetAgeFormer vs ProteomicAge (Hamilton)	Atrial fibrillation	Age+Sex+BMI+Comparator+MetAgeFormer	108	0.717616
MetAgeFormer vs ProteomicAge (Hamilton)	Atrial fibrillation	Age+Sex+BMI+Comparator+MetAgeFormer	109	0.722623
MetAgeFormer vs ProteomicAge (Hamilton)	Atrial fibrillation	Age+Sex+BMI+Comparator+MetAgeFormer	110	0.723273
MetAgeFormer vs ProteomicAge (Hamilton)	Atrial fibrillation	Age+Sex+BMI+Comparator+MetAgeFormer	111	0.731932
MetAgeFormer vs ProteomicAge (Hamilton)	Atrial fibrillation	Age+Sex+BMI+Comparator+MetAgeFormer	112	0.7528
MetAgeFormer vs ProteomicAge (Hamilton)	Atrial fibrillation	Age+Sex+BMI+Comparator+MetAgeFormer	113	0.72634
MetAgeFormer vs ProteomicAge (Hamilton)	Atrial fibrillation	Age+Sex+BMI+Comparator+MetAgeFormer	114	0.72775
MetAgeFormer vs ProteomicAge (Hamilton)	Atrial fibrillation	Age+Sex+BMI+Comparator+MetAgeFormer	115	0.723857
MetAgeFormer vs ProteomicAge (Hamilton)	Atrial fibrillation	Age+Sex+BMI+Comparator+MetAgeFormer	116	0.698606
MetAgeFormer vs ProteomicAge (Hamilton)	Atrial fibrillation	Age+Sex+BMI+Comparator+MetAgeFormer	117	0.743951
MetAgeFormer vs ProteomicAge (Hamilton)	Atrial fibrillation	Age+Sex+BMI+Comparator+MetAgeFormer	118	0.745957
MetAgeFormer vs ProteomicAge (Hamilton)	Atrial fibrillation	Age+Sex+BMI+Comparator+MetAgeFormer	119	0.71044
MetAgeFormer vs ProteomicAge (Hamilton)	Atrial fibrillation	Age+Sex+BMI+Comparator+MetAgeFormer	120	0.714296
MetAgeFormer vs ProteomicAge (Hamilton)	Atrial fibrillation	Age+Sex+BMI+Comparator+MetAgeFormer	121	0.716341
MetAgeFormer vs ProteomicAge (Hamilton)	Atrial fibrillation	Age+Sex+BMI+Comparator+MetAgeFormer	122	0.726244
MetAgeFormer vs ProteomicAge (Hamilton)	Atrial fibrillation	Age+Sex+BMI+Comparator+MetAgeFormer	123	0.74529
MetAgeFormer vs ProteomicAge (Hamilton)	Atrial fibrillation	Age+Sex+BMI+Comparator+MetAgeFormer	124	0.727415
MetAgeFormer vs ProteomicAge (Hamilton)	Atrial fibrillation	Age+Sex+BMI+Comparator+MetAgeFormer	125	0.716513
MetAgeFormer vs ProteomicAge (Hamilton)	Atrial fibrillation	Age+Sex+BMI+Comparator+MetAgeFormer	126	0.727984
MetAgeFormer vs ProteomicAge (Hamilton)	Atrial fibrillation	Age+Sex+BMI+Comparator+MetAgeFormer	127	0.723188
MetAgeFormer vs ProteomicAge (Hamilton)	Atrial fibrillation	Age+Sex+BMI+Comparator+MetAgeFormer	128	0.730521
MetAgeFormer vs ProteomicAge (Hamilton)	Atrial fibrillation	Age+Sex+BMI+Comparator+MetAgeFormer	129	0.725934
MetAgeFormer vs ProteomicAge (Hamilton)	Atrial fibrillation	Age+Sex+BMI+Comparator+MetAgeFormer	130	0.750865
MetAgeFormer vs ProteomicAge (Hamilton)	Atrial fibrillation	Age+Sex+BMI+Comparator+MetAgeFormer	131	0.74182
MetAgeFormer vs ProteomicAge (Hamilton)	Atrial fibrillation	Age+Sex+BMI+Comparator+MetAgeFormer	132	0.734076
MetAgeFormer vs ProteomicAge (Hamilton)	Atrial fibrillation	Age+Sex+BMI+Comparator+MetAgeFormer	133	0.780645
MetAgeFormer vs ProteomicAge (Hamilton)	Atrial fibrillation	Age+Sex+BMI+Comparator+MetAgeFormer	134	0.751766
MetAgeFormer vs ProteomicAge (Hamilton)	Atrial fibrillation	Age+Sex+BMI+Comparator+MetAgeFormer	135	0.706192
MetAgeFormer vs ProteomicAge (Hamilton)	Atrial fibrillation	Age+Sex+BMI+Comparator+MetAgeFormer	136	0.748967
MetAgeFormer vs ProteomicAge (Hamilton)	Atrial fibrillation	Age+Sex+BMI+Comparator+MetAgeFormer	137	0.726476
MetAgeFormer vs ProteomicAge (Hamilton)	Atrial fibrillation	Age+Sex+BMI+Comparator+MetAgeFormer	138	0.734691
MetAgeFormer vs ProteomicAge (Hamilton)	Atrial fibrillation	Age+Sex+BMI+Comparator+MetAgeFormer	139	0.668556
MetAgeFormer vs ProteomicAge (Hamilton)	Atrial fibrillation	Age+Sex+BMI+Comparator+MetAgeFormer	140	0.730398
MetAgeFormer vs ProteomicAge (Hamilton)	Atrial fibrillation	Age+Sex+BMI+Comparator+MetAgeFormer	141	0.722251
MetAgeFormer vs ProteomicAge (Hamilton)	Atrial fibrillation	Age+Sex+BMI+Comparator+MetAgeFormer	142	0.705303
MetAgeFormer vs ProteomicAge (Hamilton)	Atrial fibrillation	Age+Sex+BMI+Comparator+MetAgeFormer	143	0.755016
MetAgeFormer vs ProteomicAge (Hamilton)	Atrial fibrillation	Age+Sex+BMI+Comparator+MetAgeFormer	144	0.709973
MetAgeFormer vs ProteomicAge (Hamilton)	Atrial fibrillation	Age+Sex+BMI+Comparator+MetAgeFormer	145	0.722014
MetAgeFormer vs ProteomicAge (Hamilton)	Atrial fibrillation	Age+Sex+BMI+Comparator+MetAgeFormer	146	0.735937
MetAgeFormer vs ProteomicAge (Hamilton)	Atrial fibrillation	Age+Sex+BMI+Comparator+MetAgeFormer	147	0.703803
MetAgeFormer vs ProteomicAge (Hamilton)	Atrial fibrillation	Age+Sex+BMI+Comparator+MetAgeFormer	148	0.727528
MetAgeFormer vs ProteomicAge (Hamilton)	Atrial fibrillation	Age+Sex+BMI+Comparator+MetAgeFormer	149	0.714077
MetAgeFormer vs ProteomicAge (Hamilton)	Atrial fibrillation	Age+Sex+BMI+Comparator+MetAgeFormer	150	0.747204
MetAgeFormer vs ProteomicAge (Hamilton)	Atrial fibrillation	Age+Sex+BMI+Comparator+MetAgeFormer	151	0.728497
MetAgeFormer vs ProteomicAge (Hamilton)	Atrial fibrillation	Age+Sex+BMI+Comparator+MetAgeFormer	152	0.747629
MetAgeFormer vs ProteomicAge (Hamilton)	Atrial fibrillation	Age+Sex+BMI+Comparator+MetAgeFormer	153	0.739358
MetAgeFormer vs ProteomicAge (Hamilton)	Atrial fibrillation	Age+Sex+BMI+Comparator+MetAgeFormer	154	0.731136
MetAgeFormer vs ProteomicAge (Hamilton)	Atrial fibrillation	Age+Sex+BMI+Comparator+MetAgeFormer	155	0.712132
MetAgeFormer vs ProteomicAge (Hamilton)	Atrial fibrillation	Age+Sex+BMI+Comparator+MetAgeFormer	156	0.749924
MetAgeFormer vs ProteomicAge (Hamilton)	Atrial fibrillation	Age+Sex+BMI+Comparator+MetAgeFormer	157	0.743245
MetAgeFormer vs ProteomicAge (Hamilton)	Atrial fibrillation	Age+Sex+BMI+Comparator+MetAgeFormer	158	0.728678
MetAgeFormer vs ProteomicAge (Hamilton)	Atrial fibrillation	Age+Sex+BMI+Comparator+MetAgeFormer	159	0.748979
MetAgeFormer vs ProteomicAge (Hamilton)	Atrial fibrillation	Age+Sex+BMI+Comparator+MetAgeFormer	160	0.703014
MetAgeFormer vs ProteomicAge (Hamilton)	Atrial fibrillation	Age+Sex+BMI+Comparator+MetAgeFormer	161	0.677694
MetAgeFormer vs ProteomicAge (Hamilton)	Atrial fibrillation	Age+Sex+BMI+Comparator+MetAgeFormer	162	0.753523
MetAgeFormer vs ProteomicAge (Hamilton)	Atrial fibrillation	Age+Sex+BMI+Comparator+MetAgeFormer	163	0.746099
MetAgeFormer vs ProteomicAge (Hamilton)	Atrial fibrillation	Age+Sex+BMI+Comparator+MetAgeFormer	164	0.759237
MetAgeFormer vs ProteomicAge (Hamilton)	Atrial fibrillation	Age+Sex+BMI+Comparator+MetAgeFormer	165	0.722812
MetAgeFormer vs ProteomicAge (Hamilton)	Atrial fibrillation	Age+Sex+BMI+Comparator+MetAgeFormer	166	0.722193
MetAgeFormer vs ProteomicAge (Hamilton)	Atrial fibrillation	Age+Sex+BMI+Comparator+MetAgeFormer	167	0.721384
MetAgeFormer vs ProteomicAge (Hamilton)	Atrial fibrillation	Age+Sex+BMI+Comparator+MetAgeFormer	168	0.705864
MetAgeFormer vs ProteomicAge (Hamilton)	Atrial fibrillation	Age+Sex+BMI+Comparator+MetAgeFormer	169	0.725773
MetAgeFormer vs ProteomicAge (Hamilton)	Atrial fibrillation	Age+Sex+BMI+Comparator+MetAgeFormer	170	0.725502
MetAgeFormer vs ProteomicAge (Hamilton)	Atrial fibrillation	Age+Sex+BMI+Comparator+MetAgeFormer	171	0.746135
MetAgeFormer vs ProteomicAge (Hamilton)	Atrial fibrillation	Age+Sex+BMI+Comparator+MetAgeFormer	172	0.738321
MetAgeFormer vs ProteomicAge (Hamilton)	Atrial fibrillation	Age+Sex+BMI+Comparator+MetAgeFormer	173	0.742284
MetAgeFormer vs ProteomicAge (Hamilton)	Atrial fibrillation	Age+Sex+BMI+Comparator+MetAgeFormer	174	0.742045
MetAgeFormer vs ProteomicAge (Hamilton)	Atrial fibrillation	Age+Sex+BMI+Comparator+MetAgeFormer	175	0.751326
MetAgeFormer vs ProteomicAge (Hamilton)	Atrial fibrillation	Age+Sex+BMI+Comparator+MetAgeFormer	176	0.749491
MetAgeFormer vs ProteomicAge (Hamilton)	Atrial fibrillation	Age+Sex+BMI+Comparator+MetAgeFormer	177	0.720394
MetAgeFormer vs ProteomicAge (Hamilton)	Atrial fibrillation	Age+Sex+BMI+Comparator+MetAgeFormer	178	0.713047
MetAgeFormer vs ProteomicAge (Hamilton)	Atrial fibrillation	Age+Sex+BMI+Comparator+MetAgeFormer	179	0.759741
MetAgeFormer vs ProteomicAge (Hamilton)	Atrial fibrillation	Age+Sex+BMI+Comparator+MetAgeFormer	180	0.731416
MetAgeFormer vs ProteomicAge (Hamilton)	Atrial fibrillation	Age+Sex+BMI+Comparator+MetAgeFormer	181	0.700263
MetAgeFormer vs ProteomicAge (Hamilton)	Atrial fibrillation	Age+Sex+BMI+Comparator+MetAgeFormer	182	0.704257
MetAgeFormer vs ProteomicAge (Hamilton)	Atrial fibrillation	Age+Sex+BMI+Comparator+MetAgeFormer	183	0.713728
MetAgeFormer vs ProteomicAge (Hamilton)	Atrial fibrillation	Age+Sex+BMI+Comparator+MetAgeFormer	184	0.745188
MetAgeFormer vs ProteomicAge (Hamilton)	Atrial fibrillation	Age+Sex+BMI+Comparator+MetAgeFormer	185	0.712932
MetAgeFormer vs ProteomicAge (Hamilton)	Atrial fibrillation	Age+Sex+BMI+Comparator+MetAgeFormer	186	0.711708
MetAgeFormer vs ProteomicAge (Hamilton)	Atrial fibrillation	Age+Sex+BMI+Comparator+MetAgeFormer	187	0.72896
MetAgeFormer vs ProteomicAge (Hamilton)	Atrial fibrillation	Age+Sex+BMI+Comparator+MetAgeFormer	188	0.70175
MetAgeFormer vs ProteomicAge (Hamilton)	Atrial fibrillation	Age+Sex+BMI+Comparator+MetAgeFormer	189	0.742417
MetAgeFormer vs ProteomicAge (Hamilton)	Atrial fibrillation	Age+Sex+BMI+Comparator+MetAgeFormer	190	0.736723
MetAgeFormer vs ProteomicAge (Hamilton)	Atrial fibrillation	Age+Sex+BMI+Comparator+MetAgeFormer	191	0.739269
MetAgeFormer vs ProteomicAge (Hamilton)	Atrial fibrillation	Age+Sex+BMI+Comparator+MetAgeFormer	192	0.733728
MetAgeFormer vs ProteomicAge (Hamilton)	Atrial fibrillation	Age+Sex+BMI+Comparator+MetAgeFormer	193	0.721255
MetAgeFormer vs ProteomicAge (Hamilton)	Atrial fibrillation	Age+Sex+BMI+Comparator+MetAgeFormer	194	0.727947
MetAgeFormer vs ProteomicAge (Hamilton)	Atrial fibrillation	Age+Sex+BMI+Comparator+MetAgeFormer	195	0.715197
MetAgeFormer vs ProteomicAge (Hamilton)	Atrial fibrillation	Age+Sex+BMI+Comparator+MetAgeFormer	196	0.734419
MetAgeFormer vs ProteomicAge (Hamilton)	Atrial fibrillation	Age+Sex+BMI+Comparator+MetAgeFormer	197	0.740153
MetAgeFormer vs ProteomicAge (Hamilton)	Atrial fibrillation	Age+Sex+BMI+Comparator+MetAgeFormer	198	0.715647
MetAgeFormer vs ProteomicAge (Hamilton)	Atrial fibrillation	Age+Sex+BMI+Comparator+MetAgeFormer	199	0.767037
MetAgeFormer vs ProteomicAge (Hamilton)	Atrial fibrillation	Age+Sex+BMI+Comparator+MetAgeFormer	200	0.717271
MetAgeFormer vs ProteomicAge (Hamilton)	Atrial fibrillation	Age+Sex+BMI+Comparator+MetAgeFormer	201	0.727661
MetAgeFormer vs ProteomicAge (Hamilton)	Atrial fibrillation	Age+Sex+BMI+Comparator+MetAgeFormer	202	0.730906
MetAgeFormer vs ProteomicAge (Hamilton)	Atrial fibrillation	Age+Sex+BMI+Comparator+MetAgeFormer	203	0.678749
MetAgeFormer vs ProteomicAge (Hamilton)	Atrial fibrillation	Age+Sex+BMI+Comparator+MetAgeFormer	204	0.727
MetAgeFormer vs ProteomicAge (Hamilton)	Atrial fibrillation	Age+Sex+BMI+Comparator+MetAgeFormer	205	0.740621
MetAgeFormer vs ProteomicAge (Hamilton)	Atrial fibrillation	Age+Sex+BMI+Comparator+MetAgeFormer	206	0.737184
MetAgeFormer vs ProteomicAge (Hamilton)	Atrial fibrillation	Age+Sex+BMI+Comparator+MetAgeFormer	207	0.769909
MetAgeFormer vs ProteomicAge (Hamilton)	Atrial fibrillation	Age+Sex+BMI+Comparator+MetAgeFormer	208	0.726845
MetAgeFormer vs ProteomicAge (Hamilton)	Atrial fibrillation	Age+Sex+BMI+Comparator+MetAgeFormer	209	0.719175
MetAgeFormer vs ProteomicAge (Hamilton)	Atrial fibrillation	Age+Sex+BMI+Comparator+MetAgeFormer	210	0.748553
MetAgeFormer vs ProteomicAge (Hamilton)	Atrial fibrillation	Age+Sex+BMI+Comparator+MetAgeFormer	211	0.725786
MetAgeFormer vs ProteomicAge (Hamilton)	Atrial fibrillation	Age+Sex+BMI+Comparator+MetAgeFormer	212	0.73167
MetAgeFormer vs ProteomicAge (Hamilton)	Atrial fibrillation	Age+Sex+BMI+Comparator+MetAgeFormer	213	0.74352
MetAgeFormer vs ProteomicAge (Hamilton)	Atrial fibrillation	Age+Sex+BMI+Comparator+MetAgeFormer	214	0.711912
MetAgeFormer vs ProteomicAge (Hamilton)	Atrial fibrillation	Age+Sex+BMI+Comparator+MetAgeFormer	215	0.709558
MetAgeFormer vs ProteomicAge (Hamilton)	Atrial fibrillation	Age+Sex+BMI+Comparator+MetAgeFormer	216	0.749609
MetAgeFormer vs ProteomicAge (Hamilton)	Atrial fibrillation	Age+Sex+BMI+Comparator+MetAgeFormer	217	0.733694
MetAgeFormer vs ProteomicAge (Hamilton)	Atrial fibrillation	Age+Sex+BMI+Comparator+MetAgeFormer	218	0.731497
MetAgeFormer vs ProteomicAge (Hamilton)	Atrial fibrillation	Age+Sex+BMI+Comparator+MetAgeFormer	219	0.720494
MetAgeFormer vs ProteomicAge (Hamilton)	Atrial fibrillation	Age+Sex+BMI+Comparator+MetAgeFormer	220	0.704703
MetAgeFormer vs ProteomicAge (Hamilton)	Atrial fibrillation	Age+Sex+BMI+Comparator+MetAgeFormer	221	0.763445
MetAgeFormer vs ProteomicAge (Hamilton)	Atrial fibrillation	Age+Sex+BMI+Comparator+MetAgeFormer	222	0.717232
MetAgeFormer vs ProteomicAge (Hamilton)	Atrial fibrillation	Age+Sex+BMI+Comparator+MetAgeFormer	223	0.741502
MetAgeFormer vs ProteomicAge (Hamilton)	Atrial fibrillation	Age+Sex+BMI+Comparator+MetAgeFormer	224	0.752301
MetAgeFormer vs ProteomicAge (Hamilton)	Atrial fibrillation	Age+Sex+BMI+Comparator+MetAgeFormer	225	0.736638
MetAgeFormer vs ProteomicAge (Hamilton)	Atrial fibrillation	Age+Sex+BMI+Comparator+MetAgeFormer	226	0.757694
MetAgeFormer vs ProteomicAge (Hamilton)	Atrial fibrillation	Age+Sex+BMI+Comparator+MetAgeFormer	227	0.714542
MetAgeFormer vs ProteomicAge (Hamilton)	Atrial fibrillation	Age+Sex+BMI+Comparator+MetAgeFormer	228	0.721215
MetAgeFormer vs ProteomicAge (Hamilton)	Atrial fibrillation	Age+Sex+BMI+Comparator+MetAgeFormer	229	0.75231
MetAgeFormer vs ProteomicAge (Hamilton)	Atrial fibrillation	Age+Sex+BMI+Comparator+MetAgeFormer	230	0.705417
MetAgeFormer vs ProteomicAge (Hamilton)	Atrial fibrillation	Age+Sex+BMI+Comparator+MetAgeFormer	231	0.739147
MetAgeFormer vs ProteomicAge (Hamilton)	Atrial fibrillation	Age+Sex+BMI+Comparator+MetAgeFormer	232	0.727168
MetAgeFormer vs ProteomicAge (Hamilton)	Atrial fibrillation	Age+Sex+BMI+Comparator+MetAgeFormer	233	0.711128
MetAgeFormer vs ProteomicAge (Hamilton)	Atrial fibrillation	Age+Sex+BMI+Comparator+MetAgeFormer	234	0.715074
MetAgeFormer vs ProteomicAge (Hamilton)	Atrial fibrillation	Age+Sex+BMI+Comparator+MetAgeFormer	235	0.709856
MetAgeFormer vs ProteomicAge (Hamilton)	Atrial fibrillation	Age+Sex+BMI+Comparator+MetAgeFormer	236	0.759318
MetAgeFormer vs ProteomicAge (Hamilton)	Atrial fibrillation	Age+Sex+BMI+Comparator+MetAgeFormer	237	0.715466
MetAgeFormer vs ProteomicAge (Hamilton)	Atrial fibrillation	Age+Sex+BMI+Comparator+MetAgeFormer	238	0.7487
MetAgeFormer vs ProteomicAge (Hamilton)	Atrial fibrillation	Age+Sex+BMI+Comparator+MetAgeFormer	239	0.741524
MetAgeFormer vs ProteomicAge (Hamilton)	Atrial fibrillation	Age+Sex+BMI+Comparator+MetAgeFormer	240	0.72441
MetAgeFormer vs ProteomicAge (Hamilton)	Atrial fibrillation	Age+Sex+BMI+Comparator+MetAgeFormer	241	0.737293
MetAgeFormer vs ProteomicAge (Hamilton)	Atrial fibrillation	Age+Sex+BMI+Comparator+MetAgeFormer	242	0.737099
MetAgeFormer vs ProteomicAge (Hamilton)	Atrial fibrillation	Age+Sex+BMI+Comparator+MetAgeFormer	243	0.723618
MetAgeFormer vs ProteomicAge (Hamilton)	Atrial fibrillation	Age+Sex+BMI+Comparator+MetAgeFormer	244	0.723025
MetAgeFormer vs ProteomicAge (Hamilton)	Atrial fibrillation	Age+Sex+BMI+Comparator+MetAgeFormer	245	0.735712
MetAgeFormer vs ProteomicAge (Hamilton)	Atrial fibrillation	Age+Sex+BMI+Comparator+MetAgeFormer	246	0.716874
MetAgeFormer vs ProteomicAge (Hamilton)	Atrial fibrillation	Age+Sex+BMI+Comparator+MetAgeFormer	247	0.722306
MetAgeFormer vs ProteomicAge (Hamilton)	Atrial fibrillation	Age+Sex+BMI+Comparator+MetAgeFormer	248	0.740201
MetAgeFormer vs ProteomicAge (Hamilton)	Atrial fibrillation	Age+Sex+BMI+Comparator+MetAgeFormer	249	0.759781
MetAgeFormer vs ProteomicAge (Hamilton)	Atrial fibrillation	Age+Sex+BMI+Comparator+MetAgeFormer	250	0.748595
MetAgeFormer vs ProteomicAge (Hamilton)	Atrial fibrillation	Age+Sex+BMI+Comparator+MetAgeFormer	251	0.753677
MetAgeFormer vs ProteomicAge (Hamilton)	Atrial fibrillation	Age+Sex+BMI+Comparator+MetAgeFormer	252	0.723116
MetAgeFormer vs ProteomicAge (Hamilton)	Atrial fibrillation	Age+Sex+BMI+Comparator+MetAgeFormer	253	0.730345
MetAgeFormer vs ProteomicAge (Hamilton)	Atrial fibrillation	Age+Sex+BMI+Comparator+MetAgeFormer	254	0.750305
MetAgeFormer vs ProteomicAge (Hamilton)	Atrial fibrillation	Age+Sex+BMI+Comparator+MetAgeFormer	255	0.739345
MetAgeFormer vs ProteomicAge (Hamilton)	Atrial fibrillation	Age+Sex+BMI+Comparator+MetAgeFormer	256	0.686457
MetAgeFormer vs ProteomicAge (Hamilton)	Atrial fibrillation	Age+Sex+BMI+Comparator+MetAgeFormer	257	0.749669
MetAgeFormer vs ProteomicAge (Hamilton)	Atrial fibrillation	Age+Sex+BMI+Comparator+MetAgeFormer	258	0.760551
MetAgeFormer vs ProteomicAge (Hamilton)	Atrial fibrillation	Age+Sex+BMI+Comparator+MetAgeFormer	259	0.722202
MetAgeFormer vs ProteomicAge (Hamilton)	Atrial fibrillation	Age+Sex+BMI+Comparator+MetAgeFormer	260	0.742771
MetAgeFormer vs ProteomicAge (Hamilton)	Atrial fibrillation	Age+Sex+BMI+Comparator+MetAgeFormer	261	0.745444
MetAgeFormer vs ProteomicAge (Hamilton)	Atrial fibrillation	Age+Sex+BMI+Comparator+MetAgeFormer	262	0.715274
MetAgeFormer vs ProteomicAge (Hamilton)	Atrial fibrillation	Age+Sex+BMI+Comparator+MetAgeFormer	263	0.723452
MetAgeFormer vs ProteomicAge (Hamilton)	Atrial fibrillation	Age+Sex+BMI+Comparator+MetAgeFormer	264	0.760019
MetAgeFormer vs ProteomicAge (Hamilton)	Atrial fibrillation	Age+Sex+BMI+Comparator+MetAgeFormer	265	0.702401
MetAgeFormer vs ProteomicAge (Hamilton)	Atrial fibrillation	Age+Sex+BMI+Comparator+MetAgeFormer	266	0.676568
MetAgeFormer vs ProteomicAge (Hamilton)	Atrial fibrillation	Age+Sex+BMI+Comparator+MetAgeFormer	267	0.700697
MetAgeFormer vs ProteomicAge (Hamilton)	Atrial fibrillation	Age+Sex+BMI+Comparator+MetAgeFormer	268	0.700822
MetAgeFormer vs ProteomicAge (Hamilton)	Atrial fibrillation	Age+Sex+BMI+Comparator+MetAgeFormer	269	0.7217
MetAgeFormer vs ProteomicAge (Hamilton)	Atrial fibrillation	Age+Sex+BMI+Comparator+MetAgeFormer	270	0.720864
MetAgeFormer vs ProteomicAge (Hamilton)	Atrial fibrillation	Age+Sex+BMI+Comparator+MetAgeFormer	271	0.753107
MetAgeFormer vs ProteomicAge (Hamilton)	Atrial fibrillation	Age+Sex+BMI+Comparator+MetAgeFormer	272	0.734901
MetAgeFormer vs ProteomicAge (Hamilton)	Atrial fibrillation	Age+Sex+BMI+Comparator+MetAgeFormer	273	0.727237
MetAgeFormer vs ProteomicAge (Hamilton)	Atrial fibrillation	Age+Sex+BMI+Comparator+MetAgeFormer	274	0.717637
MetAgeFormer vs ProteomicAge (Hamilton)	Atrial fibrillation	Age+Sex+BMI+Comparator+MetAgeFormer	275	0.729589
MetAgeFormer vs ProteomicAge (Hamilton)	Atrial fibrillation	Age+Sex+BMI+Comparator+MetAgeFormer	276	0.781156
MetAgeFormer vs ProteomicAge (Hamilton)	Atrial fibrillation	Age+Sex+BMI+Comparator+MetAgeFormer	277	0.738737
MetAgeFormer vs ProteomicAge (Hamilton)	Atrial fibrillation	Age+Sex+BMI+Comparator+MetAgeFormer	278	0.720631
MetAgeFormer vs ProteomicAge (Hamilton)	Atrial fibrillation	Age+Sex+BMI+Comparator+MetAgeFormer	279	0.709072
MetAgeFormer vs ProteomicAge (Hamilton)	Atrial fibrillation	Age+Sex+BMI+Comparator+MetAgeFormer	280	0.722883
MetAgeFormer vs ProteomicAge (Hamilton)	Atrial fibrillation	Age+Sex+BMI+Comparator+MetAgeFormer	281	0.735219
MetAgeFormer vs ProteomicAge (Hamilton)	Atrial fibrillation	Age+Sex+BMI+Comparator+MetAgeFormer	282	0.744589
MetAgeFormer vs ProteomicAge (Hamilton)	Atrial fibrillation	Age+Sex+BMI+Comparator+MetAgeFormer	283	0.683556
MetAgeFormer vs ProteomicAge (Hamilton)	Atrial fibrillation	Age+Sex+BMI+Comparator+MetAgeFormer	284	0.723974
MetAgeFormer vs ProteomicAge (Hamilton)	Atrial fibrillation	Age+Sex+BMI+Comparator+MetAgeFormer	285	0.737598
MetAgeFormer vs ProteomicAge (Hamilton)	Atrial fibrillation	Age+Sex+BMI+Comparator+MetAgeFormer	286	0.719107
MetAgeFormer vs ProteomicAge (Hamilton)	Atrial fibrillation	Age+Sex+BMI+Comparator+MetAgeFormer	287	0.704996
MetAgeFormer vs ProteomicAge (Hamilton)	Atrial fibrillation	Age+Sex+BMI+Comparator+MetAgeFormer	288	0.735323
MetAgeFormer vs ProteomicAge (Hamilton)	Atrial fibrillation	Age+Sex+BMI+Comparator+MetAgeFormer	289	0.689996
MetAgeFormer vs ProteomicAge (Hamilton)	Atrial fibrillation	Age+Sex+BMI+Comparator+MetAgeFormer	290	0.705289
MetAgeFormer vs ProteomicAge (Hamilton)	Atrial fibrillation	Age+Sex+BMI+Comparator+MetAgeFormer	291	0.742145
MetAgeFormer vs ProteomicAge (Hamilton)	Atrial fibrillation	Age+Sex+BMI+Comparator+MetAgeFormer	292	0.734196
MetAgeFormer vs ProteomicAge (Hamilton)	Atrial fibrillation	Age+Sex+BMI+Comparator+MetAgeFormer	293	0.754359
MetAgeFormer vs ProteomicAge (Hamilton)	Atrial fibrillation	Age+Sex+BMI+Comparator+MetAgeFormer	294	0.736335
MetAgeFormer vs ProteomicAge (Hamilton)	Atrial fibrillation	Age+Sex+BMI+Comparator+MetAgeFormer	295	0.713917
MetAgeFormer vs ProteomicAge (Hamilton)	Atrial fibrillation	Age+Sex+BMI+Comparator+MetAgeFormer	296	0.744983
MetAgeFormer vs ProteomicAge (Hamilton)	Atrial fibrillation	Age+Sex+BMI+Comparator+MetAgeFormer	297	0.738779
MetAgeFormer vs ProteomicAge (Hamilton)	Atrial fibrillation	Age+Sex+BMI+Comparator+MetAgeFormer	298	0.730657
MetAgeFormer vs ProteomicAge (Hamilton)	Atrial fibrillation	Age+Sex+BMI+Comparator+MetAgeFormer	299	0.720275
MetAgeFormer vs ProteomicAge (Hamilton)	Atrial fibrillation	Age+Sex+BMI+Comparator+MetAgeFormer	300	0.764777
MetAgeFormer vs ProteomicAge (Hamilton)	Atrial fibrillation	Age+Sex+BMI+Comparator+MetAgeFormer	301	0.724778
MetAgeFormer vs ProteomicAge (Hamilton)	Atrial fibrillation	Age+Sex+BMI+Comparator+MetAgeFormer	302	0.733293
MetAgeFormer vs ProteomicAge (Hamilton)	Atrial fibrillation	Age+Sex+BMI+Comparator+MetAgeFormer	303	0.730862
MetAgeFormer vs ProteomicAge (Hamilton)	Atrial fibrillation	Age+Sex+BMI+Comparator+MetAgeFormer	304	0.70829
MetAgeFormer vs ProteomicAge (Hamilton)	Atrial fibrillation	Age+Sex+BMI+Comparator+MetAgeFormer	305	0.729694
MetAgeFormer vs ProteomicAge (Hamilton)	Atrial fibrillation	Age+Sex+BMI+Comparator+MetAgeFormer	306	0.699544
MetAgeFormer vs ProteomicAge (Hamilton)	Atrial fibrillation	Age+Sex+BMI+Comparator+MetAgeFormer	307	0.725042
MetAgeFormer vs ProteomicAge (Hamilton)	Atrial fibrillation	Age+Sex+BMI+Comparator+MetAgeFormer	308	0.712858
MetAgeFormer vs ProteomicAge (Hamilton)	Atrial fibrillation	Age+Sex+BMI+Comparator+MetAgeFormer	309	0.73765
MetAgeFormer vs ProteomicAge (Hamilton)	Atrial fibrillation	Age+Sex+BMI+Comparator+MetAgeFormer	310	0.759291
MetAgeFormer vs ProteomicAge (Hamilton)	Atrial fibrillation	Age+Sex+BMI+Comparator+MetAgeFormer	311	0.708384
MetAgeFormer vs ProteomicAge (Hamilton)	Atrial fibrillation	Age+Sex+BMI+Comparator+MetAgeFormer	312	0.761935
MetAgeFormer vs ProteomicAge (Hamilton)	Atrial fibrillation	Age+Sex+BMI+Comparator+MetAgeFormer	313	0.747983
MetAgeFormer vs ProteomicAge (Hamilton)	Atrial fibrillation	Age+Sex+BMI+Comparator+MetAgeFormer	314	0.722455
MetAgeFormer vs ProteomicAge (Hamilton)	Atrial fibrillation	Age+Sex+BMI+Comparator+MetAgeFormer	315	0.69949
MetAgeFormer vs ProteomicAge (Hamilton)	Atrial fibrillation	Age+Sex+BMI+Comparator+MetAgeFormer	316	0.758863
MetAgeFormer vs ProteomicAge (Hamilton)	Atrial fibrillation	Age+Sex+BMI+Comparator+MetAgeFormer	317	0.705275
MetAgeFormer vs ProteomicAge (Hamilton)	Atrial fibrillation	Age+Sex+BMI+Comparator+MetAgeFormer	318	0.713418
MetAgeFormer vs ProteomicAge (Hamilton)	Atrial fibrillation	Age+Sex+BMI+Comparator+MetAgeFormer	319	0.753583
MetAgeFormer vs ProteomicAge (Hamilton)	Atrial fibrillation	Age+Sex+BMI+Comparator+MetAgeFormer	320	0.71122
MetAgeFormer vs ProteomicAge (Hamilton)	Atrial fibrillation	Age+Sex+BMI+Comparator+MetAgeFormer	321	0.743527
MetAgeFormer vs ProteomicAge (Hamilton)	Atrial fibrillation	Age+Sex+BMI+Comparator+MetAgeFormer	322	0.696976
MetAgeFormer vs ProteomicAge (Hamilton)	Atrial fibrillation	Age+Sex+BMI+Comparator+MetAgeFormer	323	0.737233
MetAgeFormer vs ProteomicAge (Hamilton)	Atrial fibrillation	Age+Sex+BMI+Comparator+MetAgeFormer	324	0.743315
MetAgeFormer vs ProteomicAge (Hamilton)	Atrial fibrillation	Age+Sex+BMI+Comparator+MetAgeFormer	325	0.738185
MetAgeFormer vs ProteomicAge (Hamilton)	Atrial fibrillation	Age+Sex+BMI+Comparator+MetAgeFormer	326	0.748793
MetAgeFormer vs ProteomicAge (Hamilton)	Atrial fibrillation	Age+Sex+BMI+Comparator+MetAgeFormer	327	0.697518
MetAgeFormer vs ProteomicAge (Hamilton)	Atrial fibrillation	Age+Sex+BMI+Comparator+MetAgeFormer	328	0.710725
MetAgeFormer vs ProteomicAge (Hamilton)	Atrial fibrillation	Age+Sex+BMI+Comparator+MetAgeFormer	329	0.733958
MetAgeFormer vs ProteomicAge (Hamilton)	Atrial fibrillation	Age+Sex+BMI+Comparator+MetAgeFormer	330	0.702509
MetAgeFormer vs ProteomicAge (Hamilton)	Atrial fibrillation	Age+Sex+BMI+Comparator+MetAgeFormer	331	0.726389
MetAgeFormer vs ProteomicAge (Hamilton)	Atrial fibrillation	Age+Sex+BMI+Comparator+MetAgeFormer	332	0.758075
MetAgeFormer vs ProteomicAge (Hamilton)	Atrial fibrillation	Age+Sex+BMI+Comparator+MetAgeFormer	333	0.740278
MetAgeFormer vs ProteomicAge (Hamilton)	Atrial fibrillation	Age+Sex+BMI+Comparator+MetAgeFormer	334	0.740997
MetAgeFormer vs ProteomicAge (Hamilton)	Atrial fibrillation	Age+Sex+BMI+Comparator+MetAgeFormer	335	0.709761
MetAgeFormer vs ProteomicAge (Hamilton)	Atrial fibrillation	Age+Sex+BMI+Comparator+MetAgeFormer	336	0.740499
MetAgeFormer vs ProteomicAge (Hamilton)	Atrial fibrillation	Age+Sex+BMI+Comparator+MetAgeFormer	337	0.717615
MetAgeFormer vs ProteomicAge (Hamilton)	Atrial fibrillation	Age+Sex+BMI+Comparator+MetAgeFormer	338	0.724032
MetAgeFormer vs ProteomicAge (Hamilton)	Atrial fibrillation	Age+Sex+BMI+Comparator+MetAgeFormer	339	0.729945
MetAgeFormer vs ProteomicAge (Hamilton)	Atrial fibrillation	Age+Sex+BMI+Comparator+MetAgeFormer	340	0.688058
MetAgeFormer vs ProteomicAge (Hamilton)	Atrial fibrillation	Age+Sex+BMI+Comparator+MetAgeFormer	341	0.765215
MetAgeFormer vs ProteomicAge (Hamilton)	Atrial fibrillation	Age+Sex+BMI+Comparator+MetAgeFormer	342	0.731574
MetAgeFormer vs ProteomicAge (Hamilton)	Atrial fibrillation	Age+Sex+BMI+Comparator+MetAgeFormer	343	0.719096
MetAgeFormer vs ProteomicAge (Hamilton)	Atrial fibrillation	Age+Sex+BMI+Comparator+MetAgeFormer	344	0.744671
MetAgeFormer vs ProteomicAge (Hamilton)	Atrial fibrillation	Age+Sex+BMI+Comparator+MetAgeFormer	345	0.716199
MetAgeFormer vs ProteomicAge (Hamilton)	Atrial fibrillation	Age+Sex+BMI+Comparator+MetAgeFormer	346	0.768721
MetAgeFormer vs ProteomicAge (Hamilton)	Atrial fibrillation	Age+Sex+BMI+Comparator+MetAgeFormer	347	0.723728
MetAgeFormer vs ProteomicAge (Hamilton)	Atrial fibrillation	Age+Sex+BMI+Comparator+MetAgeFormer	348	0.725583
MetAgeFormer vs ProteomicAge (Hamilton)	Atrial fibrillation	Age+Sex+BMI+Comparator+MetAgeFormer	349	0.731522
MetAgeFormer vs ProteomicAge (Hamilton)	Atrial fibrillation	Age+Sex+BMI+Comparator+MetAgeFormer	350	0.763525
MetAgeFormer vs ProteomicAge (Hamilton)	Atrial fibrillation	Age+Sex+BMI+Comparator+MetAgeFormer	351	0.714809
MetAgeFormer vs ProteomicAge (Hamilton)	Atrial fibrillation	Age+Sex+BMI+Comparator+MetAgeFormer	352	0.716377
MetAgeFormer vs ProteomicAge (Hamilton)	Atrial fibrillation	Age+Sex+BMI+Comparator+MetAgeFormer	353	0.731786
MetAgeFormer vs ProteomicAge (Hamilton)	Atrial fibrillation	Age+Sex+BMI+Comparator+MetAgeFormer	354	0.723119
MetAgeFormer vs ProteomicAge (Hamilton)	Atrial fibrillation	Age+Sex+BMI+Comparator+MetAgeFormer	355	0.708584
MetAgeFormer vs ProteomicAge (Hamilton)	Atrial fibrillation	Age+Sex+BMI+Comparator+MetAgeFormer	356	0.717521
MetAgeFormer vs ProteomicAge (Hamilton)	Atrial fibrillation	Age+Sex+BMI+Comparator+MetAgeFormer	357	0.706094
MetAgeFormer vs ProteomicAge (Hamilton)	Atrial fibrillation	Age+Sex+BMI+Comparator+MetAgeFormer	358	0.73157
MetAgeFormer vs ProteomicAge (Hamilton)	Atrial fibrillation	Age+Sex+BMI+Comparator+MetAgeFormer	359	0.74082
MetAgeFormer vs ProteomicAge (Hamilton)	Atrial fibrillation	Age+Sex+BMI+Comparator+MetAgeFormer	360	0.736647
MetAgeFormer vs ProteomicAge (Hamilton)	Atrial fibrillation	Age+Sex+BMI+Comparator+MetAgeFormer	361	0.721686
MetAgeFormer vs ProteomicAge (Hamilton)	Atrial fibrillation	Age+Sex+BMI+Comparator+MetAgeFormer	362	0.723429
MetAgeFormer vs ProteomicAge (Hamilton)	Atrial fibrillation	Age+Sex+BMI+Comparator+MetAgeFormer	363	0.709361
MetAgeFormer vs ProteomicAge (Hamilton)	Atrial fibrillation	Age+Sex+BMI+Comparator+MetAgeFormer	364	0.752017
MetAgeFormer vs ProteomicAge (Hamilton)	Atrial fibrillation	Age+Sex+BMI+Comparator+MetAgeFormer	365	0.705465
MetAgeFormer vs ProteomicAge (Hamilton)	Atrial fibrillation	Age+Sex+BMI+Comparator+MetAgeFormer	366	0.741878
MetAgeFormer vs ProteomicAge (Hamilton)	Atrial fibrillation	Age+Sex+BMI+Comparator+MetAgeFormer	367	0.757696
MetAgeFormer vs ProteomicAge (Hamilton)	Atrial fibrillation	Age+Sex+BMI+Comparator+MetAgeFormer	368	0.752682
MetAgeFormer vs ProteomicAge (Hamilton)	Atrial fibrillation	Age+Sex+BMI+Comparator+MetAgeFormer	369	0.701097
MetAgeFormer vs ProteomicAge (Hamilton)	Atrial fibrillation	Age+Sex+BMI+Comparator+MetAgeFormer	370	0.70539
MetAgeFormer vs ProteomicAge (Hamilton)	Atrial fibrillation	Age+Sex+BMI+Comparator+MetAgeFormer	371	0.704227
MetAgeFormer vs ProteomicAge (Hamilton)	Atrial fibrillation	Age+Sex+BMI+Comparator+MetAgeFormer	372	0.737758
MetAgeFormer vs ProteomicAge (Hamilton)	Atrial fibrillation	Age+Sex+BMI+Comparator+MetAgeFormer	373	0.710058
MetAgeFormer vs ProteomicAge (Hamilton)	Atrial fibrillation	Age+Sex+BMI+Comparator+MetAgeFormer	374	0.724192
MetAgeFormer vs ProteomicAge (Hamilton)	Atrial fibrillation	Age+Sex+BMI+Comparator+MetAgeFormer	375	0.725016
MetAgeFormer vs ProteomicAge (Hamilton)	Atrial fibrillation	Age+Sex+BMI+Comparator+MetAgeFormer	376	0.705672
MetAgeFormer vs ProteomicAge (Hamilton)	Atrial fibrillation	Age+Sex+BMI+Comparator+MetAgeFormer	377	0.712549
MetAgeFormer vs ProteomicAge (Hamilton)	Atrial fibrillation	Age+Sex+BMI+Comparator+MetAgeFormer	378	0.718263
MetAgeFormer vs ProteomicAge (Hamilton)	Atrial fibrillation	Age+Sex+BMI+Comparator+MetAgeFormer	379	0.696718
MetAgeFormer vs ProteomicAge (Hamilton)	Atrial fibrillation	Age+Sex+BMI+Comparator+MetAgeFormer	380	0.740803
MetAgeFormer vs ProteomicAge (Hamilton)	Atrial fibrillation	Age+Sex+BMI+Comparator+MetAgeFormer	381	0.737311
MetAgeFormer vs ProteomicAge (Hamilton)	Atrial fibrillation	Age+Sex+BMI+Comparator+MetAgeFormer	382	0.707016
MetAgeFormer vs ProteomicAge (Hamilton)	Atrial fibrillation	Age+Sex+BMI+Comparator+MetAgeFormer	383	0.714902
MetAgeFormer vs ProteomicAge (Hamilton)	Atrial fibrillation	Age+Sex+BMI+Comparator+MetAgeFormer	384	0.718442
MetAgeFormer vs ProteomicAge (Hamilton)	Atrial fibrillation	Age+Sex+BMI+Comparator+MetAgeFormer	385	0.713189
MetAgeFormer vs ProteomicAge (Hamilton)	Atrial fibrillation	Age+Sex+BMI+Comparator+MetAgeFormer	386	0.744865
MetAgeFormer vs ProteomicAge (Hamilton)	Atrial fibrillation	Age+Sex+BMI+Comparator+MetAgeFormer	387	0.70914
MetAgeFormer vs ProteomicAge (Hamilton)	Atrial fibrillation	Age+Sex+BMI+Comparator+MetAgeFormer	388	0.732768
MetAgeFormer vs ProteomicAge (Hamilton)	Atrial fibrillation	Age+Sex+BMI+Comparator+MetAgeFormer	389	0.754521
MetAgeFormer vs ProteomicAge (Hamilton)	Atrial fibrillation	Age+Sex+BMI+Comparator+MetAgeFormer	390	0.725853
MetAgeFormer vs ProteomicAge (Hamilton)	Atrial fibrillation	Age+Sex+BMI+Comparator+MetAgeFormer	391	0.729569
MetAgeFormer vs ProteomicAge (Hamilton)	Atrial fibrillation	Age+Sex+BMI+Comparator+MetAgeFormer	392	0.719012
MetAgeFormer vs ProteomicAge (Hamilton)	Atrial fibrillation	Age+Sex+BMI+Comparator+MetAgeFormer	393	0.73717
MetAgeFormer vs ProteomicAge (Hamilton)	Atrial fibrillation	Age+Sex+BMI+Comparator+MetAgeFormer	394	0.731835
MetAgeFormer vs ProteomicAge (Hamilton)	Atrial fibrillation	Age+Sex+BMI+Comparator+MetAgeFormer	395	0.74718
MetAgeFormer vs ProteomicAge (Hamilton)	Atrial fibrillation	Age+Sex+BMI+Comparator+MetAgeFormer	396	0.719263
MetAgeFormer vs ProteomicAge (Hamilton)	Atrial fibrillation	Age+Sex+BMI+Comparator+MetAgeFormer	397	0.722358
MetAgeFormer vs ProteomicAge (Hamilton)	Atrial fibrillation	Age+Sex+BMI+Comparator+MetAgeFormer	398	0.727788
MetAgeFormer vs ProteomicAge (Hamilton)	Atrial fibrillation	Age+Sex+BMI+Comparator+MetAgeFormer	399	0.74625
MetAgeFormer vs ProteomicAge (Hamilton)	Atrial fibrillation	Age+Sex+BMI+Comparator+MetAgeFormer	400	0.745832
MetAgeFormer vs ProteomicAge (Hamilton)	Atrial fibrillation	Age+Sex+BMI+Comparator+MetAgeFormer	401	0.723488
MetAgeFormer vs ProteomicAge (Hamilton)	Atrial fibrillation	Age+Sex+BMI+Comparator+MetAgeFormer	402	0.767174
MetAgeFormer vs ProteomicAge (Hamilton)	Atrial fibrillation	Age+Sex+BMI+Comparator+MetAgeFormer	403	0.723228
MetAgeFormer vs ProteomicAge (Hamilton)	Atrial fibrillation	Age+Sex+BMI+Comparator+MetAgeFormer	404	0.733243
MetAgeFormer vs ProteomicAge (Hamilton)	Atrial fibrillation	Age+Sex+BMI+Comparator+MetAgeFormer	405	0.739115
MetAgeFormer vs ProteomicAge (Hamilton)	Atrial fibrillation	Age+Sex+BMI+Comparator+MetAgeFormer	406	0.726526
MetAgeFormer vs ProteomicAge (Hamilton)	Atrial fibrillation	Age+Sex+BMI+Comparator+MetAgeFormer	407	0.7025
MetAgeFormer vs ProteomicAge (Hamilton)	Atrial fibrillation	Age+Sex+BMI+Comparator+MetAgeFormer	408	0.72036
MetAgeFormer vs ProteomicAge (Hamilton)	Atrial fibrillation	Age+Sex+BMI+Comparator+MetAgeFormer	409	0.772939
MetAgeFormer vs ProteomicAge (Hamilton)	Atrial fibrillation	Age+Sex+BMI+Comparator+MetAgeFormer	410	0.73234
MetAgeFormer vs ProteomicAge (Hamilton)	Atrial fibrillation	Age+Sex+BMI+Comparator+MetAgeFormer	411	0.771963
MetAgeFormer vs ProteomicAge (Hamilton)	Atrial fibrillation	Age+Sex+BMI+Comparator+MetAgeFormer	412	0.706761
MetAgeFormer vs ProteomicAge (Hamilton)	Atrial fibrillation	Age+Sex+BMI+Comparator+MetAgeFormer	413	0.700915
MetAgeFormer vs ProteomicAge (Hamilton)	Atrial fibrillation	Age+Sex+BMI+Comparator+MetAgeFormer	414	0.745602
MetAgeFormer vs ProteomicAge (Hamilton)	Atrial fibrillation	Age+Sex+BMI+Comparator+MetAgeFormer	415	0.696762
MetAgeFormer vs ProteomicAge (Hamilton)	Atrial fibrillation	Age+Sex+BMI+Comparator+MetAgeFormer	416	0.714633
MetAgeFormer vs ProteomicAge (Hamilton)	Atrial fibrillation	Age+Sex+BMI+Comparator+MetAgeFormer	417	0.7369
MetAgeFormer vs ProteomicAge (Hamilton)	Atrial fibrillation	Age+Sex+BMI+Comparator+MetAgeFormer	418	0.709689
MetAgeFormer vs ProteomicAge (Hamilton)	Atrial fibrillation	Age+Sex+BMI+Comparator+MetAgeFormer	419	0.743509
MetAgeFormer vs ProteomicAge (Hamilton)	Atrial fibrillation	Age+Sex+BMI+Comparator+MetAgeFormer	420	0.763182
MetAgeFormer vs ProteomicAge (Hamilton)	Atrial fibrillation	Age+Sex+BMI+Comparator+MetAgeFormer	421	0.722936
MetAgeFormer vs ProteomicAge (Hamilton)	Atrial fibrillation	Age+Sex+BMI+Comparator+MetAgeFormer	422	0.717872
MetAgeFormer vs ProteomicAge (Hamilton)	Atrial fibrillation	Age+Sex+BMI+Comparator+MetAgeFormer	423	0.703664
MetAgeFormer vs ProteomicAge (Hamilton)	Atrial fibrillation	Age+Sex+BMI+Comparator+MetAgeFormer	424	0.703806
MetAgeFormer vs ProteomicAge (Hamilton)	Atrial fibrillation	Age+Sex+BMI+Comparator+MetAgeFormer	425	0.728917
MetAgeFormer vs ProteomicAge (Hamilton)	Atrial fibrillation	Age+Sex+BMI+Comparator+MetAgeFormer	426	0.717867
MetAgeFormer vs ProteomicAge (Hamilton)	Atrial fibrillation	Age+Sex+BMI+Comparator+MetAgeFormer	427	0.714335
MetAgeFormer vs ProteomicAge (Hamilton)	Atrial fibrillation	Age+Sex+BMI+Comparator+MetAgeFormer	428	0.715771
MetAgeFormer vs ProteomicAge (Hamilton)	Atrial fibrillation	Age+Sex+BMI+Comparator+MetAgeFormer	429	0.764504
MetAgeFormer vs ProteomicAge (Hamilton)	Atrial fibrillation	Age+Sex+BMI+Comparator+MetAgeFormer	430	0.735939
MetAgeFormer vs ProteomicAge (Hamilton)	Atrial fibrillation	Age+Sex+BMI+Comparator+MetAgeFormer	431	0.740977
MetAgeFormer vs ProteomicAge (Hamilton)	Atrial fibrillation	Age+Sex+BMI+Comparator+MetAgeFormer	432	0.762047
MetAgeFormer vs ProteomicAge (Hamilton)	Atrial fibrillation	Age+Sex+BMI+Comparator+MetAgeFormer	433	0.715343
MetAgeFormer vs ProteomicAge (Hamilton)	Atrial fibrillation	Age+Sex+BMI+Comparator+MetAgeFormer	434	0.744956
MetAgeFormer vs ProteomicAge (Hamilton)	Atrial fibrillation	Age+Sex+BMI+Comparator+MetAgeFormer	435	0.718878
MetAgeFormer vs ProteomicAge (Hamilton)	Atrial fibrillation	Age+Sex+BMI+Comparator+MetAgeFormer	436	0.736218
MetAgeFormer vs ProteomicAge (Hamilton)	Atrial fibrillation	Age+Sex+BMI+Comparator+MetAgeFormer	437	0.739026
MetAgeFormer vs ProteomicAge (Hamilton)	Atrial fibrillation	Age+Sex+BMI+Comparator+MetAgeFormer	438	0.706405
MetAgeFormer vs ProteomicAge (Hamilton)	Atrial fibrillation	Age+Sex+BMI+Comparator+MetAgeFormer	439	0.765609
MetAgeFormer vs ProteomicAge (Hamilton)	Atrial fibrillation	Age+Sex+BMI+Comparator+MetAgeFormer	440	0.745232
MetAgeFormer vs ProteomicAge (Hamilton)	Atrial fibrillation	Age+Sex+BMI+Comparator+MetAgeFormer	441	0.730202
MetAgeFormer vs ProteomicAge (Hamilton)	Atrial fibrillation	Age+Sex+BMI+Comparator+MetAgeFormer	442	0.707988
MetAgeFormer vs ProteomicAge (Hamilton)	Atrial fibrillation	Age+Sex+BMI+Comparator+MetAgeFormer	443	0.748565
MetAgeFormer vs ProteomicAge (Hamilton)	Atrial fibrillation	Age+Sex+BMI+Comparator+MetAgeFormer	444	0.732061
MetAgeFormer vs ProteomicAge (Hamilton)	Atrial fibrillation	Age+Sex+BMI+Comparator+MetAgeFormer	445	0.722095
MetAgeFormer vs ProteomicAge (Hamilton)	Atrial fibrillation	Age+Sex+BMI+Comparator+MetAgeFormer	446	0.737523
MetAgeFormer vs ProteomicAge (Hamilton)	Atrial fibrillation	Age+Sex+BMI+Comparator+MetAgeFormer	447	0.725986
MetAgeFormer vs ProteomicAge (Hamilton)	Atrial fibrillation	Age+Sex+BMI+Comparator+MetAgeFormer	448	0.730553
MetAgeFormer vs ProteomicAge (Hamilton)	Atrial fibrillation	Age+Sex+BMI+Comparator+MetAgeFormer	449	0.765599
MetAgeFormer vs ProteomicAge (Hamilton)	Atrial fibrillation	Age+Sex+BMI+Comparator+MetAgeFormer	450	0.741175
MetAgeFormer vs ProteomicAge (Hamilton)	Atrial fibrillation	Age+Sex+BMI+Comparator+MetAgeFormer	451	0.770793
MetAgeFormer vs ProteomicAge (Hamilton)	Atrial fibrillation	Age+Sex+BMI+Comparator+MetAgeFormer	452	0.707618
MetAgeFormer vs ProteomicAge (Hamilton)	Atrial fibrillation	Age+Sex+BMI+Comparator+MetAgeFormer	453	0.717419
MetAgeFormer vs ProteomicAge (Hamilton)	Atrial fibrillation	Age+Sex+BMI+Comparator+MetAgeFormer	454	0.727844
MetAgeFormer vs ProteomicAge (Hamilton)	Atrial fibrillation	Age+Sex+BMI+Comparator+MetAgeFormer	455	0.723677
MetAgeFormer vs ProteomicAge (Hamilton)	Atrial fibrillation	Age+Sex+BMI+Comparator+MetAgeFormer	456	0.727914
MetAgeFormer vs ProteomicAge (Hamilton)	Atrial fibrillation	Age+Sex+BMI+Comparator+MetAgeFormer	457	0.724998
MetAgeFormer vs ProteomicAge (Hamilton)	Atrial fibrillation	Age+Sex+BMI+Comparator+MetAgeFormer	458	0.728943
MetAgeFormer vs ProteomicAge (Hamilton)	Atrial fibrillation	Age+Sex+BMI+Comparator+MetAgeFormer	459	0.733947
MetAgeFormer vs ProteomicAge (Hamilton)	Atrial fibrillation	Age+Sex+BMI+Comparator+MetAgeFormer	460	0.721515
MetAgeFormer vs ProteomicAge (Hamilton)	Atrial fibrillation	Age+Sex+BMI+Comparator+MetAgeFormer	461	0.738038
MetAgeFormer vs ProteomicAge (Hamilton)	Atrial fibrillation	Age+Sex+BMI+Comparator+MetAgeFormer	462	0.74448
MetAgeFormer vs ProteomicAge (Hamilton)	Atrial fibrillation	Age+Sex+BMI+Comparator+MetAgeFormer	463	0.706099
MetAgeFormer vs ProteomicAge (Hamilton)	Atrial fibrillation	Age+Sex+BMI+Comparator+MetAgeFormer	464	0.727861
MetAgeFormer vs ProteomicAge (Hamilton)	Atrial fibrillation	Age+Sex+BMI+Comparator+MetAgeFormer	465	0.72624
MetAgeFormer vs ProteomicAge (Hamilton)	Atrial fibrillation	Age+Sex+BMI+Comparator+MetAgeFormer	466	0.725953
MetAgeFormer vs ProteomicAge (Hamilton)	Atrial fibrillation	Age+Sex+BMI+Comparator+MetAgeFormer	467	0.724205
MetAgeFormer vs ProteomicAge (Hamilton)	Atrial fibrillation	Age+Sex+BMI+Comparator+MetAgeFormer	468	0.75586
MetAgeFormer vs ProteomicAge (Hamilton)	Atrial fibrillation	Age+Sex+BMI+Comparator+MetAgeFormer	469	0.735527
MetAgeFormer vs ProteomicAge (Hamilton)	Atrial fibrillation	Age+Sex+BMI+Comparator+MetAgeFormer	470	0.71882
MetAgeFormer vs ProteomicAge (Hamilton)	Atrial fibrillation	Age+Sex+BMI+Comparator+MetAgeFormer	471	0.751713
MetAgeFormer vs ProteomicAge (Hamilton)	Atrial fibrillation	Age+Sex+BMI+Comparator+MetAgeFormer	472	0.706997
MetAgeFormer vs ProteomicAge (Hamilton)	Atrial fibrillation	Age+Sex+BMI+Comparator+MetAgeFormer	473	0.74894
MetAgeFormer vs ProteomicAge (Hamilton)	Atrial fibrillation	Age+Sex+BMI+Comparator+MetAgeFormer	474	0.783296
MetAgeFormer vs ProteomicAge (Hamilton)	Atrial fibrillation	Age+Sex+BMI+Comparator+MetAgeFormer	475	0.725061
MetAgeFormer vs ProteomicAge (Hamilton)	Atrial fibrillation	Age+Sex+BMI+Comparator+MetAgeFormer	476	0.703823
MetAgeFormer vs ProteomicAge (Hamilton)	Atrial fibrillation	Age+Sex+BMI+Comparator+MetAgeFormer	477	0.716759
MetAgeFormer vs ProteomicAge (Hamilton)	Atrial fibrillation	Age+Sex+BMI+Comparator+MetAgeFormer	478	0.715537
MetAgeFormer vs ProteomicAge (Hamilton)	Atrial fibrillation	Age+Sex+BMI+Comparator+MetAgeFormer	479	0.72627
MetAgeFormer vs ProteomicAge (Hamilton)	Atrial fibrillation	Age+Sex+BMI+Comparator+MetAgeFormer	480	0.759029
MetAgeFormer vs ProteomicAge (Hamilton)	Atrial fibrillation	Age+Sex+BMI+Comparator+MetAgeFormer	481	0.721663
MetAgeFormer vs ProteomicAge (Hamilton)	Atrial fibrillation	Age+Sex+BMI+Comparator+MetAgeFormer	482	0.68939
MetAgeFormer vs ProteomicAge (Hamilton)	Atrial fibrillation	Age+Sex+BMI+Comparator+MetAgeFormer	483	0.761505
MetAgeFormer vs ProteomicAge (Hamilton)	Atrial fibrillation	Age+Sex+BMI+Comparator+MetAgeFormer	484	0.743655
MetAgeFormer vs ProteomicAge (Hamilton)	Atrial fibrillation	Age+Sex+BMI+Comparator+MetAgeFormer	485	0.727967
MetAgeFormer vs ProteomicAge (Hamilton)	Atrial fibrillation	Age+Sex+BMI+Comparator+MetAgeFormer	486	0.723977
MetAgeFormer vs ProteomicAge (Hamilton)	Atrial fibrillation	Age+Sex+BMI+Comparator+MetAgeFormer	487	0.717082
MetAgeFormer vs ProteomicAge (Hamilton)	Atrial fibrillation	Age+Sex+BMI+Comparator+MetAgeFormer	488	0.715928
MetAgeFormer vs ProteomicAge (Hamilton)	Atrial fibrillation	Age+Sex+BMI+Comparator+MetAgeFormer	489	0.724329
MetAgeFormer vs ProteomicAge (Hamilton)	Atrial fibrillation	Age+Sex+BMI+Comparator+MetAgeFormer	490	0.715303
MetAgeFormer vs ProteomicAge (Hamilton)	Atrial fibrillation	Age+Sex+BMI+Comparator+MetAgeFormer	491	0.750031
MetAgeFormer vs ProteomicAge (Hamilton)	Atrial fibrillation	Age+Sex+BMI+Comparator+MetAgeFormer	492	0.744973
MetAgeFormer vs ProteomicAge (Hamilton)	Atrial fibrillation	Age+Sex+BMI+Comparator+MetAgeFormer	493	0.710838
MetAgeFormer vs ProteomicAge (Hamilton)	Atrial fibrillation	Age+Sex+BMI+Comparator+MetAgeFormer	494	0.757786
MetAgeFormer vs ProteomicAge (Hamilton)	Atrial fibrillation	Age+Sex+BMI+Comparator+MetAgeFormer	495	0.699258
MetAgeFormer vs ProteomicAge (Hamilton)	Atrial fibrillation	Age+Sex+BMI+Comparator+MetAgeFormer	496	0.720104
MetAgeFormer vs ProteomicAge (Hamilton)	Atrial fibrillation	Age+Sex+BMI+Comparator+MetAgeFormer	497	0.765189
MetAgeFormer vs ProteomicAge (Hamilton)	Atrial fibrillation	Age+Sex+BMI+Comparator+MetAgeFormer	498	0.706413
MetAgeFormer vs ProteomicAge (Hamilton)	Atrial fibrillation	Age+Sex+BMI+Comparator+MetAgeFormer	499	0.707139
MetAgeFormer vs ProteomicAge (Hamilton)	Atrial fibrillation	Age+Sex+BMI+Comparator+MetAgeFormer	500	0.730319
MetAgeFormer vs ProteomicAge (Hamilton)	Atrial fibrillation	Age+Sex+BMI+Comparator+MetAgeFormer	501	0.759571
MetAgeFormer vs ProteomicAge (Hamilton)	Atrial fibrillation	Age+Sex+BMI+Comparator+MetAgeFormer	502	0.714376
MetAgeFormer vs ProteomicAge (Hamilton)	Atrial fibrillation	Age+Sex+BMI+Comparator+MetAgeFormer	503	0.705379
MetAgeFormer vs ProteomicAge (Hamilton)	Atrial fibrillation	Age+Sex+BMI+Comparator+MetAgeFormer	504	0.730155
MetAgeFormer vs ProteomicAge (Hamilton)	Atrial fibrillation	Age+Sex+BMI+Comparator+MetAgeFormer	505	0.720721
MetAgeFormer vs ProteomicAge (Hamilton)	Atrial fibrillation	Age+Sex+BMI+Comparator+MetAgeFormer	506	0.687791
MetAgeFormer vs ProteomicAge (Hamilton)	Atrial fibrillation	Age+Sex+BMI+Comparator+MetAgeFormer	507	0.681696
MetAgeFormer vs ProteomicAge (Hamilton)	Atrial fibrillation	Age+Sex+BMI+Comparator+MetAgeFormer	508	0.774226
MetAgeFormer vs ProteomicAge (Hamilton)	Atrial fibrillation	Age+Sex+BMI+Comparator+MetAgeFormer	509	0.745896
MetAgeFormer vs ProteomicAge (Hamilton)	Atrial fibrillation	Age+Sex+BMI+Comparator+MetAgeFormer	510	0.729412
MetAgeFormer vs ProteomicAge (Hamilton)	Atrial fibrillation	Age+Sex+BMI+Comparator+MetAgeFormer	511	0.705338
MetAgeFormer vs ProteomicAge (Hamilton)	Atrial fibrillation	Age+Sex+BMI+Comparator+MetAgeFormer	512	0.728362
MetAgeFormer vs ProteomicAge (Hamilton)	Atrial fibrillation	Age+Sex+BMI+Comparator+MetAgeFormer	513	0.736529
MetAgeFormer vs ProteomicAge (Hamilton)	Atrial fibrillation	Age+Sex+BMI+Comparator+MetAgeFormer	514	0.748066
MetAgeFormer vs ProteomicAge (Hamilton)	Atrial fibrillation	Age+Sex+BMI+Comparator+MetAgeFormer	515	0.733976
MetAgeFormer vs ProteomicAge (Hamilton)	Atrial fibrillation	Age+Sex+BMI+Comparator+MetAgeFormer	516	0.712351
MetAgeFormer vs ProteomicAge (Hamilton)	Atrial fibrillation	Age+Sex+BMI+Comparator+MetAgeFormer	517	0.735288
MetAgeFormer vs ProteomicAge (Hamilton)	Atrial fibrillation	Age+Sex+BMI+Comparator+MetAgeFormer	518	0.696488
MetAgeFormer vs ProteomicAge (Hamilton)	Atrial fibrillation	Age+Sex+BMI+Comparator+MetAgeFormer	519	0.7371
MetAgeFormer vs ProteomicAge (Hamilton)	Atrial fibrillation	Age+Sex+BMI+Comparator+MetAgeFormer	520	0.726343
MetAgeFormer vs ProteomicAge (Hamilton)	Atrial fibrillation	Age+Sex+BMI+Comparator+MetAgeFormer	521	0.717563
MetAgeFormer vs ProteomicAge (Hamilton)	Atrial fibrillation	Age+Sex+BMI+Comparator+MetAgeFormer	522	0.705288
MetAgeFormer vs ProteomicAge (Hamilton)	Atrial fibrillation	Age+Sex+BMI+Comparator+MetAgeFormer	523	0.7264
MetAgeFormer vs ProteomicAge (Hamilton)	Atrial fibrillation	Age+Sex+BMI+Comparator+MetAgeFormer	524	0.753679
MetAgeFormer vs ProteomicAge (Hamilton)	Atrial fibrillation	Age+Sex+BMI+Comparator+MetAgeFormer	525	0.751245
MetAgeFormer vs ProteomicAge (Hamilton)	Atrial fibrillation	Age+Sex+BMI+Comparator+MetAgeFormer	526	0.727931
MetAgeFormer vs ProteomicAge (Hamilton)	Atrial fibrillation	Age+Sex+BMI+Comparator+MetAgeFormer	527	0.759018
MetAgeFormer vs ProteomicAge (Hamilton)	Atrial fibrillation	Age+Sex+BMI+Comparator+MetAgeFormer	528	0.730933
MetAgeFormer vs ProteomicAge (Hamilton)	Atrial fibrillation	Age+Sex+BMI+Comparator+MetAgeFormer	529	0.718336
MetAgeFormer vs ProteomicAge (Hamilton)	Atrial fibrillation	Age+Sex+BMI+Comparator+MetAgeFormer	530	0.698728
MetAgeFormer vs ProteomicAge (Hamilton)	Atrial fibrillation	Age+Sex+BMI+Comparator+MetAgeFormer	531	0.727934
MetAgeFormer vs ProteomicAge (Hamilton)	Atrial fibrillation	Age+Sex+BMI+Comparator+MetAgeFormer	532	0.760992
MetAgeFormer vs ProteomicAge (Hamilton)	Atrial fibrillation	Age+Sex+BMI+Comparator+MetAgeFormer	533	0.749856
MetAgeFormer vs ProteomicAge (Hamilton)	Atrial fibrillation	Age+Sex+BMI+Comparator+MetAgeFormer	534	0.746172
MetAgeFormer vs ProteomicAge (Hamilton)	Atrial fibrillation	Age+Sex+BMI+Comparator+MetAgeFormer	535	0.720937
MetAgeFormer vs ProteomicAge (Hamilton)	Atrial fibrillation	Age+Sex+BMI+Comparator+MetAgeFormer	536	0.748228
MetAgeFormer vs ProteomicAge (Hamilton)	Atrial fibrillation	Age+Sex+BMI+Comparator+MetAgeFormer	537	0.7242
MetAgeFormer vs ProteomicAge (Hamilton)	Atrial fibrillation	Age+Sex+BMI+Comparator+MetAgeFormer	538	0.74067
MetAgeFormer vs ProteomicAge (Hamilton)	Atrial fibrillation	Age+Sex+BMI+Comparator+MetAgeFormer	539	0.734274
MetAgeFormer vs ProteomicAge (Hamilton)	Atrial fibrillation	Age+Sex+BMI+Comparator+MetAgeFormer	540	0.722243
MetAgeFormer vs ProteomicAge (Hamilton)	Atrial fibrillation	Age+Sex+BMI+Comparator+MetAgeFormer	541	0.742023
MetAgeFormer vs ProteomicAge (Hamilton)	Atrial fibrillation	Age+Sex+BMI+Comparator+MetAgeFormer	542	0.724826
MetAgeFormer vs ProteomicAge (Hamilton)	Atrial fibrillation	Age+Sex+BMI+Comparator+MetAgeFormer	543	0.765265
MetAgeFormer vs ProteomicAge (Hamilton)	Atrial fibrillation	Age+Sex+BMI+Comparator+MetAgeFormer	544	0.753774
MetAgeFormer vs ProteomicAge (Hamilton)	Atrial fibrillation	Age+Sex+BMI+Comparator+MetAgeFormer	545	0.721144
MetAgeFormer vs ProteomicAge (Hamilton)	Atrial fibrillation	Age+Sex+BMI+Comparator+MetAgeFormer	546	0.735905
MetAgeFormer vs ProteomicAge (Hamilton)	Atrial fibrillation	Age+Sex+BMI+Comparator+MetAgeFormer	547	0.711074
MetAgeFormer vs ProteomicAge (Hamilton)	Atrial fibrillation	Age+Sex+BMI+Comparator+MetAgeFormer	548	0.730505
MetAgeFormer vs ProteomicAge (Hamilton)	Atrial fibrillation	Age+Sex+BMI+Comparator+MetAgeFormer	549	0.699199
MetAgeFormer vs ProteomicAge (Hamilton)	Atrial fibrillation	Age+Sex+BMI+Comparator+MetAgeFormer	550	0.700796
MetAgeFormer vs ProteomicAge (Hamilton)	Atrial fibrillation	Age+Sex+BMI+Comparator+MetAgeFormer	551	0.74947
MetAgeFormer vs ProteomicAge (Hamilton)	Atrial fibrillation	Age+Sex+BMI+Comparator+MetAgeFormer	552	0.746408
MetAgeFormer vs ProteomicAge (Hamilton)	Atrial fibrillation	Age+Sex+BMI+Comparator+MetAgeFormer	553	0.749871
MetAgeFormer vs ProteomicAge (Hamilton)	Atrial fibrillation	Age+Sex+BMI+Comparator+MetAgeFormer	554	0.7538
MetAgeFormer vs ProteomicAge (Hamilton)	Atrial fibrillation	Age+Sex+BMI+Comparator+MetAgeFormer	555	0.728205
MetAgeFormer vs ProteomicAge (Hamilton)	Atrial fibrillation	Age+Sex+BMI+Comparator+MetAgeFormer	556	0.773701
MetAgeFormer vs ProteomicAge (Hamilton)	Atrial fibrillation	Age+Sex+BMI+Comparator+MetAgeFormer	557	0.683287
MetAgeFormer vs ProteomicAge (Hamilton)	Atrial fibrillation	Age+Sex+BMI+Comparator+MetAgeFormer	558	0.737579
MetAgeFormer vs ProteomicAge (Hamilton)	Atrial fibrillation	Age+Sex+BMI+Comparator+MetAgeFormer	559	0.734846
MetAgeFormer vs ProteomicAge (Hamilton)	Atrial fibrillation	Age+Sex+BMI+Comparator+MetAgeFormer	560	0.733539
MetAgeFormer vs ProteomicAge (Hamilton)	Atrial fibrillation	Age+Sex+BMI+Comparator+MetAgeFormer	561	0.727935
MetAgeFormer vs ProteomicAge (Hamilton)	Atrial fibrillation	Age+Sex+BMI+Comparator+MetAgeFormer	562	0.752091
MetAgeFormer vs ProteomicAge (Hamilton)	Atrial fibrillation	Age+Sex+BMI+Comparator+MetAgeFormer	563	0.721696
MetAgeFormer vs ProteomicAge (Hamilton)	Atrial fibrillation	Age+Sex+BMI+Comparator+MetAgeFormer	564	0.725891
MetAgeFormer vs ProteomicAge (Hamilton)	Atrial fibrillation	Age+Sex+BMI+Comparator+MetAgeFormer	565	0.713182
MetAgeFormer vs ProteomicAge (Hamilton)	Atrial fibrillation	Age+Sex+BMI+Comparator+MetAgeFormer	566	0.775494
MetAgeFormer vs ProteomicAge (Hamilton)	Atrial fibrillation	Age+Sex+BMI+Comparator+MetAgeFormer	567	0.750746
MetAgeFormer vs ProteomicAge (Hamilton)	Atrial fibrillation	Age+Sex+BMI+Comparator+MetAgeFormer	568	0.733811
MetAgeFormer vs ProteomicAge (Hamilton)	Atrial fibrillation	Age+Sex+BMI+Comparator+MetAgeFormer	569	0.741755
MetAgeFormer vs ProteomicAge (Hamilton)	Atrial fibrillation	Age+Sex+BMI+Comparator+MetAgeFormer	570	0.704057
MetAgeFormer vs ProteomicAge (Hamilton)	Atrial fibrillation	Age+Sex+BMI+Comparator+MetAgeFormer	571	0.730908
MetAgeFormer vs ProteomicAge (Hamilton)	Atrial fibrillation	Age+Sex+BMI+Comparator+MetAgeFormer	572	0.719636
MetAgeFormer vs ProteomicAge (Hamilton)	Atrial fibrillation	Age+Sex+BMI+Comparator+MetAgeFormer	573	0.735429
MetAgeFormer vs ProteomicAge (Hamilton)	Atrial fibrillation	Age+Sex+BMI+Comparator+MetAgeFormer	574	0.718252
MetAgeFormer vs ProteomicAge (Hamilton)	Atrial fibrillation	Age+Sex+BMI+Comparator+MetAgeFormer	575	0.685985
MetAgeFormer vs ProteomicAge (Hamilton)	Atrial fibrillation	Age+Sex+BMI+Comparator+MetAgeFormer	576	0.706959
MetAgeFormer vs ProteomicAge (Hamilton)	Atrial fibrillation	Age+Sex+BMI+Comparator+MetAgeFormer	577	0.733232
MetAgeFormer vs ProteomicAge (Hamilton)	Atrial fibrillation	Age+Sex+BMI+Comparator+MetAgeFormer	578	0.725121
MetAgeFormer vs ProteomicAge (Hamilton)	Atrial fibrillation	Age+Sex+BMI+Comparator+MetAgeFormer	579	0.753179
MetAgeFormer vs ProteomicAge (Hamilton)	Atrial fibrillation	Age+Sex+BMI+Comparator+MetAgeFormer	580	0.727125
MetAgeFormer vs ProteomicAge (Hamilton)	Atrial fibrillation	Age+Sex+BMI+Comparator+MetAgeFormer	581	0.743132
MetAgeFormer vs ProteomicAge (Hamilton)	Atrial fibrillation	Age+Sex+BMI+Comparator+MetAgeFormer	582	0.713187
MetAgeFormer vs ProteomicAge (Hamilton)	Atrial fibrillation	Age+Sex+BMI+Comparator+MetAgeFormer	583	0.726087
MetAgeFormer vs ProteomicAge (Hamilton)	Atrial fibrillation	Age+Sex+BMI+Comparator+MetAgeFormer	584	0.756216
MetAgeFormer vs ProteomicAge (Hamilton)	Atrial fibrillation	Age+Sex+BMI+Comparator+MetAgeFormer	585	0.715785
MetAgeFormer vs ProteomicAge (Hamilton)	Atrial fibrillation	Age+Sex+BMI+Comparator+MetAgeFormer	586	0.712276
MetAgeFormer vs ProteomicAge (Hamilton)	Atrial fibrillation	Age+Sex+BMI+Comparator+MetAgeFormer	587	0.747324
MetAgeFormer vs ProteomicAge (Hamilton)	Atrial fibrillation	Age+Sex+BMI+Comparator+MetAgeFormer	588	0.750903
MetAgeFormer vs ProteomicAge (Hamilton)	Atrial fibrillation	Age+Sex+BMI+Comparator+MetAgeFormer	589	0.688845
MetAgeFormer vs ProteomicAge (Hamilton)	Atrial fibrillation	Age+Sex+BMI+Comparator+MetAgeFormer	590	0.705787
MetAgeFormer vs ProteomicAge (Hamilton)	Atrial fibrillation	Age+Sex+BMI+Comparator+MetAgeFormer	591	0.704742
MetAgeFormer vs ProteomicAge (Hamilton)	Atrial fibrillation	Age+Sex+BMI+Comparator+MetAgeFormer	592	0.745018
MetAgeFormer vs ProteomicAge (Hamilton)	Atrial fibrillation	Age+Sex+BMI+Comparator+MetAgeFormer	593	0.737982
MetAgeFormer vs ProteomicAge (Hamilton)	Atrial fibrillation	Age+Sex+BMI+Comparator+MetAgeFormer	594	0.731846
MetAgeFormer vs ProteomicAge (Hamilton)	Atrial fibrillation	Age+Sex+BMI+Comparator+MetAgeFormer	595	0.704788
MetAgeFormer vs ProteomicAge (Hamilton)	Atrial fibrillation	Age+Sex+BMI+Comparator+MetAgeFormer	596	0.725712
MetAgeFormer vs ProteomicAge (Hamilton)	Atrial fibrillation	Age+Sex+BMI+Comparator+MetAgeFormer	597	0.722194
MetAgeFormer vs ProteomicAge (Hamilton)	Atrial fibrillation	Age+Sex+BMI+Comparator+MetAgeFormer	598	0.728473
MetAgeFormer vs ProteomicAge (Hamilton)	Atrial fibrillation	Age+Sex+BMI+Comparator+MetAgeFormer	599	0.734784
MetAgeFormer vs ProteomicAge (Hamilton)	Atrial fibrillation	Age+Sex+BMI+Comparator+MetAgeFormer	600	0.76836
MetAgeFormer vs ProteomicAge (Hamilton)	Atrial fibrillation	Age+Sex+BMI+Comparator+MetAgeFormer	601	0.733645
MetAgeFormer vs ProteomicAge (Hamilton)	Atrial fibrillation	Age+Sex+BMI+Comparator+MetAgeFormer	602	0.726256
MetAgeFormer vs ProteomicAge (Hamilton)	Atrial fibrillation	Age+Sex+BMI+Comparator+MetAgeFormer	603	0.721479
MetAgeFormer vs ProteomicAge (Hamilton)	Atrial fibrillation	Age+Sex+BMI+Comparator+MetAgeFormer	604	0.720586
MetAgeFormer vs ProteomicAge (Hamilton)	Atrial fibrillation	Age+Sex+BMI+Comparator+MetAgeFormer	605	0.725542
MetAgeFormer vs ProteomicAge (Hamilton)	Atrial fibrillation	Age+Sex+BMI+Comparator+MetAgeFormer	606	0.721487
MetAgeFormer vs ProteomicAge (Hamilton)	Atrial fibrillation	Age+Sex+BMI+Comparator+MetAgeFormer	607	0.745871
MetAgeFormer vs ProteomicAge (Hamilton)	Atrial fibrillation	Age+Sex+BMI+Comparator+MetAgeFormer	608	0.702959
MetAgeFormer vs ProteomicAge (Hamilton)	Atrial fibrillation	Age+Sex+BMI+Comparator+MetAgeFormer	609	0.727508
MetAgeFormer vs ProteomicAge (Hamilton)	Atrial fibrillation	Age+Sex+BMI+Comparator+MetAgeFormer	610	0.769423
MetAgeFormer vs ProteomicAge (Hamilton)	Atrial fibrillation	Age+Sex+BMI+Comparator+MetAgeFormer	611	0.767265
MetAgeFormer vs ProteomicAge (Hamilton)	Atrial fibrillation	Age+Sex+BMI+Comparator+MetAgeFormer	612	0.730463
MetAgeFormer vs ProteomicAge (Hamilton)	Atrial fibrillation	Age+Sex+BMI+Comparator+MetAgeFormer	613	0.690074
MetAgeFormer vs ProteomicAge (Hamilton)	Atrial fibrillation	Age+Sex+BMI+Comparator+MetAgeFormer	614	0.725613
MetAgeFormer vs ProteomicAge (Hamilton)	Atrial fibrillation	Age+Sex+BMI+Comparator+MetAgeFormer	615	0.745923
MetAgeFormer vs ProteomicAge (Hamilton)	Atrial fibrillation	Age+Sex+BMI+Comparator+MetAgeFormer	616	0.709835
MetAgeFormer vs ProteomicAge (Hamilton)	Atrial fibrillation	Age+Sex+BMI+Comparator+MetAgeFormer	617	0.711937
MetAgeFormer vs ProteomicAge (Hamilton)	Atrial fibrillation	Age+Sex+BMI+Comparator+MetAgeFormer	618	0.690544
MetAgeFormer vs ProteomicAge (Hamilton)	Atrial fibrillation	Age+Sex+BMI+Comparator+MetAgeFormer	619	0.728048
MetAgeFormer vs ProteomicAge (Hamilton)	Atrial fibrillation	Age+Sex+BMI+Comparator+MetAgeFormer	620	0.733995
MetAgeFormer vs ProteomicAge (Hamilton)	Atrial fibrillation	Age+Sex+BMI+Comparator+MetAgeFormer	621	0.769077
MetAgeFormer vs ProteomicAge (Hamilton)	Atrial fibrillation	Age+Sex+BMI+Comparator+MetAgeFormer	622	0.738395
MetAgeFormer vs ProteomicAge (Hamilton)	Atrial fibrillation	Age+Sex+BMI+Comparator+MetAgeFormer	623	0.742465
MetAgeFormer vs ProteomicAge (Hamilton)	Atrial fibrillation	Age+Sex+BMI+Comparator+MetAgeFormer	624	0.743879
MetAgeFormer vs ProteomicAge (Hamilton)	Atrial fibrillation	Age+Sex+BMI+Comparator+MetAgeFormer	625	0.736454
MetAgeFormer vs ProteomicAge (Hamilton)	Atrial fibrillation	Age+Sex+BMI+Comparator+MetAgeFormer	626	0.730787
MetAgeFormer vs ProteomicAge (Hamilton)	Atrial fibrillation	Age+Sex+BMI+Comparator+MetAgeFormer	627	0.721557
MetAgeFormer vs ProteomicAge (Hamilton)	Atrial fibrillation	Age+Sex+BMI+Comparator+MetAgeFormer	628	0.721372
MetAgeFormer vs ProteomicAge (Hamilton)	Atrial fibrillation	Age+Sex+BMI+Comparator+MetAgeFormer	629	0.70399
MetAgeFormer vs ProteomicAge (Hamilton)	Atrial fibrillation	Age+Sex+BMI+Comparator+MetAgeFormer	630	0.722457
MetAgeFormer vs ProteomicAge (Hamilton)	Atrial fibrillation	Age+Sex+BMI+Comparator+MetAgeFormer	631	0.727383
MetAgeFormer vs ProteomicAge (Hamilton)	Atrial fibrillation	Age+Sex+BMI+Comparator+MetAgeFormer	632	0.742798
MetAgeFormer vs ProteomicAge (Hamilton)	Atrial fibrillation	Age+Sex+BMI+Comparator+MetAgeFormer	633	0.74346
MetAgeFormer vs ProteomicAge (Hamilton)	Atrial fibrillation	Age+Sex+BMI+Comparator+MetAgeFormer	634	0.721152
MetAgeFormer vs ProteomicAge (Hamilton)	Atrial fibrillation	Age+Sex+BMI+Comparator+MetAgeFormer	635	0.672999
MetAgeFormer vs ProteomicAge (Hamilton)	Atrial fibrillation	Age+Sex+BMI+Comparator+MetAgeFormer	636	0.7142
MetAgeFormer vs ProteomicAge (Hamilton)	Atrial fibrillation	Age+Sex+BMI+Comparator+MetAgeFormer	637	0.676492
MetAgeFormer vs ProteomicAge (Hamilton)	Atrial fibrillation	Age+Sex+BMI+Comparator+MetAgeFormer	638	0.755242
MetAgeFormer vs ProteomicAge (Hamilton)	Atrial fibrillation	Age+Sex+BMI+Comparator+MetAgeFormer	639	0.763492
MetAgeFormer vs ProteomicAge (Hamilton)	Atrial fibrillation	Age+Sex+BMI+Comparator+MetAgeFormer	640	0.727562
MetAgeFormer vs ProteomicAge (Hamilton)	Atrial fibrillation	Age+Sex+BMI+Comparator+MetAgeFormer	641	0.7672
MetAgeFormer vs ProteomicAge (Hamilton)	Atrial fibrillation	Age+Sex+BMI+Comparator+MetAgeFormer	642	0.73288
MetAgeFormer vs ProteomicAge (Hamilton)	Atrial fibrillation	Age+Sex+BMI+Comparator+MetAgeFormer	643	0.733507
MetAgeFormer vs ProteomicAge (Hamilton)	Atrial fibrillation	Age+Sex+BMI+Comparator+MetAgeFormer	644	0.74809
MetAgeFormer vs ProteomicAge (Hamilton)	Atrial fibrillation	Age+Sex+BMI+Comparator+MetAgeFormer	645	0.737461
MetAgeFormer vs ProteomicAge (Hamilton)	Atrial fibrillation	Age+Sex+BMI+Comparator+MetAgeFormer	646	0.712471
MetAgeFormer vs ProteomicAge (Hamilton)	Atrial fibrillation	Age+Sex+BMI+Comparator+MetAgeFormer	647	0.724435
MetAgeFormer vs ProteomicAge (Hamilton)	Atrial fibrillation	Age+Sex+BMI+Comparator+MetAgeFormer	648	0.737541
MetAgeFormer vs ProteomicAge (Hamilton)	Atrial fibrillation	Age+Sex+BMI+Comparator+MetAgeFormer	649	0.742304
MetAgeFormer vs ProteomicAge (Hamilton)	Atrial fibrillation	Age+Sex+BMI+Comparator+MetAgeFormer	650	0.703794
MetAgeFormer vs ProteomicAge (Hamilton)	Atrial fibrillation	Age+Sex+BMI+Comparator+MetAgeFormer	651	0.709878
MetAgeFormer vs ProteomicAge (Hamilton)	Atrial fibrillation	Age+Sex+BMI+Comparator+MetAgeFormer	652	0.742823
MetAgeFormer vs ProteomicAge (Hamilton)	Atrial fibrillation	Age+Sex+BMI+Comparator+MetAgeFormer	653	0.685206
MetAgeFormer vs ProteomicAge (Hamilton)	Atrial fibrillation	Age+Sex+BMI+Comparator+MetAgeFormer	654	0.742248
MetAgeFormer vs ProteomicAge (Hamilton)	Atrial fibrillation	Age+Sex+BMI+Comparator+MetAgeFormer	655	0.73674
MetAgeFormer vs ProteomicAge (Hamilton)	Atrial fibrillation	Age+Sex+BMI+Comparator+MetAgeFormer	656	0.75955
MetAgeFormer vs ProteomicAge (Hamilton)	Atrial fibrillation	Age+Sex+BMI+Comparator+MetAgeFormer	657	0.72756
MetAgeFormer vs ProteomicAge (Hamilton)	Atrial fibrillation	Age+Sex+BMI+Comparator+MetAgeFormer	658	0.754848
MetAgeFormer vs ProteomicAge (Hamilton)	Atrial fibrillation	Age+Sex+BMI+Comparator+MetAgeFormer	659	0.725662
MetAgeFormer vs ProteomicAge (Hamilton)	Atrial fibrillation	Age+Sex+BMI+Comparator+MetAgeFormer	660	0.703893
MetAgeFormer vs ProteomicAge (Hamilton)	Atrial fibrillation	Age+Sex+BMI+Comparator+MetAgeFormer	661	0.733123
MetAgeFormer vs ProteomicAge (Hamilton)	Atrial fibrillation	Age+Sex+BMI+Comparator+MetAgeFormer	662	0.745162
MetAgeFormer vs ProteomicAge (Hamilton)	Atrial fibrillation	Age+Sex+BMI+Comparator+MetAgeFormer	663	0.712188
MetAgeFormer vs ProteomicAge (Hamilton)	Atrial fibrillation	Age+Sex+BMI+Comparator+MetAgeFormer	664	0.722363
MetAgeFormer vs ProteomicAge (Hamilton)	Atrial fibrillation	Age+Sex+BMI+Comparator+MetAgeFormer	665	0.729162
MetAgeFormer vs ProteomicAge (Hamilton)	Atrial fibrillation	Age+Sex+BMI+Comparator+MetAgeFormer	666	0.718081
MetAgeFormer vs ProteomicAge (Hamilton)	Atrial fibrillation	Age+Sex+BMI+Comparator+MetAgeFormer	667	0.737897
MetAgeFormer vs ProteomicAge (Hamilton)	Atrial fibrillation	Age+Sex+BMI+Comparator+MetAgeFormer	668	0.726077
MetAgeFormer vs ProteomicAge (Hamilton)	Atrial fibrillation	Age+Sex+BMI+Comparator+MetAgeFormer	669	0.720473
MetAgeFormer vs ProteomicAge (Hamilton)	Atrial fibrillation	Age+Sex+BMI+Comparator+MetAgeFormer	670	0.718291
MetAgeFormer vs ProteomicAge (Hamilton)	Atrial fibrillation	Age+Sex+BMI+Comparator+MetAgeFormer	671	0.729847
MetAgeFormer vs ProteomicAge (Hamilton)	Atrial fibrillation	Age+Sex+BMI+Comparator+MetAgeFormer	672	0.745787
MetAgeFormer vs ProteomicAge (Hamilton)	Atrial fibrillation	Age+Sex+BMI+Comparator+MetAgeFormer	673	0.719371
MetAgeFormer vs ProteomicAge (Hamilton)	Atrial fibrillation	Age+Sex+BMI+Comparator+MetAgeFormer	674	0.711869
MetAgeFormer vs ProteomicAge (Hamilton)	Atrial fibrillation	Age+Sex+BMI+Comparator+MetAgeFormer	675	0.730398
MetAgeFormer vs ProteomicAge (Hamilton)	Atrial fibrillation	Age+Sex+BMI+Comparator+MetAgeFormer	676	0.727301
MetAgeFormer vs ProteomicAge (Hamilton)	Atrial fibrillation	Age+Sex+BMI+Comparator+MetAgeFormer	677	0.741551
MetAgeFormer vs ProteomicAge (Hamilton)	Atrial fibrillation	Age+Sex+BMI+Comparator+MetAgeFormer	678	0.734238
MetAgeFormer vs ProteomicAge (Hamilton)	Atrial fibrillation	Age+Sex+BMI+Comparator+MetAgeFormer	679	0.754075
MetAgeFormer vs ProteomicAge (Hamilton)	Atrial fibrillation	Age+Sex+BMI+Comparator+MetAgeFormer	680	0.782873
MetAgeFormer vs ProteomicAge (Hamilton)	Atrial fibrillation	Age+Sex+BMI+Comparator+MetAgeFormer	681	0.746097
MetAgeFormer vs ProteomicAge (Hamilton)	Atrial fibrillation	Age+Sex+BMI+Comparator+MetAgeFormer	682	0.758065
MetAgeFormer vs ProteomicAge (Hamilton)	Atrial fibrillation	Age+Sex+BMI+Comparator+MetAgeFormer	683	0.727742
MetAgeFormer vs ProteomicAge (Hamilton)	Atrial fibrillation	Age+Sex+BMI+Comparator+MetAgeFormer	684	0.707069
MetAgeFormer vs ProteomicAge (Hamilton)	Atrial fibrillation	Age+Sex+BMI+Comparator+MetAgeFormer	685	0.741351
MetAgeFormer vs ProteomicAge (Hamilton)	Atrial fibrillation	Age+Sex+BMI+Comparator+MetAgeFormer	686	0.717316
MetAgeFormer vs ProteomicAge (Hamilton)	Atrial fibrillation	Age+Sex+BMI+Comparator+MetAgeFormer	687	0.708643
MetAgeFormer vs ProteomicAge (Hamilton)	Atrial fibrillation	Age+Sex+BMI+Comparator+MetAgeFormer	688	0.704081
MetAgeFormer vs ProteomicAge (Hamilton)	Atrial fibrillation	Age+Sex+BMI+Comparator+MetAgeFormer	689	0.762738
MetAgeFormer vs ProteomicAge (Hamilton)	Atrial fibrillation	Age+Sex+BMI+Comparator+MetAgeFormer	690	0.739401
MetAgeFormer vs ProteomicAge (Hamilton)	Atrial fibrillation	Age+Sex+BMI+Comparator+MetAgeFormer	691	0.757205
MetAgeFormer vs ProteomicAge (Hamilton)	Atrial fibrillation	Age+Sex+BMI+Comparator+MetAgeFormer	692	0.732501
MetAgeFormer vs ProteomicAge (Hamilton)	Atrial fibrillation	Age+Sex+BMI+Comparator+MetAgeFormer	693	0.751871
MetAgeFormer vs ProteomicAge (Hamilton)	Atrial fibrillation	Age+Sex+BMI+Comparator+MetAgeFormer	694	0.71115
MetAgeFormer vs ProteomicAge (Hamilton)	Atrial fibrillation	Age+Sex+BMI+Comparator+MetAgeFormer	695	0.712957
MetAgeFormer vs ProteomicAge (Hamilton)	Atrial fibrillation	Age+Sex+BMI+Comparator+MetAgeFormer	696	0.765182
MetAgeFormer vs ProteomicAge (Hamilton)	Atrial fibrillation	Age+Sex+BMI+Comparator+MetAgeFormer	697	0.716019
MetAgeFormer vs ProteomicAge (Hamilton)	Atrial fibrillation	Age+Sex+BMI+Comparator+MetAgeFormer	698	0.746573
MetAgeFormer vs ProteomicAge (Hamilton)	Atrial fibrillation	Age+Sex+BMI+Comparator+MetAgeFormer	699	0.709024
MetAgeFormer vs ProteomicAge (Hamilton)	Atrial fibrillation	Age+Sex+BMI+Comparator+MetAgeFormer	700	0.715597
MetAgeFormer vs ProteomicAge (Hamilton)	Atrial fibrillation	Age+Sex+BMI+Comparator+MetAgeFormer	701	0.684763
MetAgeFormer vs ProteomicAge (Hamilton)	Atrial fibrillation	Age+Sex+BMI+Comparator+MetAgeFormer	702	0.740355
MetAgeFormer vs ProteomicAge (Hamilton)	Atrial fibrillation	Age+Sex+BMI+Comparator+MetAgeFormer	703	0.733977
MetAgeFormer vs ProteomicAge (Hamilton)	Atrial fibrillation	Age+Sex+BMI+Comparator+MetAgeFormer	704	0.727678
MetAgeFormer vs ProteomicAge (Hamilton)	Atrial fibrillation	Age+Sex+BMI+Comparator+MetAgeFormer	705	0.712736
MetAgeFormer vs ProteomicAge (Hamilton)	Atrial fibrillation	Age+Sex+BMI+Comparator+MetAgeFormer	706	0.767571
MetAgeFormer vs ProteomicAge (Hamilton)	Atrial fibrillation	Age+Sex+BMI+Comparator+MetAgeFormer	707	0.715376
MetAgeFormer vs ProteomicAge (Hamilton)	Atrial fibrillation	Age+Sex+BMI+Comparator+MetAgeFormer	708	0.75973
MetAgeFormer vs ProteomicAge (Hamilton)	Atrial fibrillation	Age+Sex+BMI+Comparator+MetAgeFormer	709	0.741751
MetAgeFormer vs ProteomicAge (Hamilton)	Atrial fibrillation	Age+Sex+BMI+Comparator+MetAgeFormer	710	0.760929
MetAgeFormer vs ProteomicAge (Hamilton)	Atrial fibrillation	Age+Sex+BMI+Comparator+MetAgeFormer	711	0.73462
MetAgeFormer vs ProteomicAge (Hamilton)	Atrial fibrillation	Age+Sex+BMI+Comparator+MetAgeFormer	712	0.76759
MetAgeFormer vs ProteomicAge (Hamilton)	Atrial fibrillation	Age+Sex+BMI+Comparator+MetAgeFormer	713	0.714588
MetAgeFormer vs ProteomicAge (Hamilton)	Atrial fibrillation	Age+Sex+BMI+Comparator+MetAgeFormer	714	0.719326
MetAgeFormer vs ProteomicAge (Hamilton)	Atrial fibrillation	Age+Sex+BMI+Comparator+MetAgeFormer	715	0.741984
MetAgeFormer vs ProteomicAge (Hamilton)	Atrial fibrillation	Age+Sex+BMI+Comparator+MetAgeFormer	716	0.722533
MetAgeFormer vs ProteomicAge (Hamilton)	Atrial fibrillation	Age+Sex+BMI+Comparator+MetAgeFormer	717	0.695592
MetAgeFormer vs ProteomicAge (Hamilton)	Atrial fibrillation	Age+Sex+BMI+Comparator+MetAgeFormer	718	0.702905
MetAgeFormer vs ProteomicAge (Hamilton)	Atrial fibrillation	Age+Sex+BMI+Comparator+MetAgeFormer	719	0.742741
MetAgeFormer vs ProteomicAge (Hamilton)	Atrial fibrillation	Age+Sex+BMI+Comparator+MetAgeFormer	720	0.742973
MetAgeFormer vs ProteomicAge (Hamilton)	Atrial fibrillation	Age+Sex+BMI+Comparator+MetAgeFormer	721	0.716613
MetAgeFormer vs ProteomicAge (Hamilton)	Atrial fibrillation	Age+Sex+BMI+Comparator+MetAgeFormer	722	0.743654
MetAgeFormer vs ProteomicAge (Hamilton)	Atrial fibrillation	Age+Sex+BMI+Comparator+MetAgeFormer	723	0.707287
MetAgeFormer vs ProteomicAge (Hamilton)	Atrial fibrillation	Age+Sex+BMI+Comparator+MetAgeFormer	724	0.710812
MetAgeFormer vs ProteomicAge (Hamilton)	Atrial fibrillation	Age+Sex+BMI+Comparator+MetAgeFormer	725	0.697429
MetAgeFormer vs ProteomicAge (Hamilton)	Atrial fibrillation	Age+Sex+BMI+Comparator+MetAgeFormer	726	0.692187
MetAgeFormer vs ProteomicAge (Hamilton)	Atrial fibrillation	Age+Sex+BMI+Comparator+MetAgeFormer	727	0.721277
MetAgeFormer vs ProteomicAge (Hamilton)	Atrial fibrillation	Age+Sex+BMI+Comparator+MetAgeFormer	728	0.719284
MetAgeFormer vs ProteomicAge (Hamilton)	Atrial fibrillation	Age+Sex+BMI+Comparator+MetAgeFormer	729	0.77276
MetAgeFormer vs ProteomicAge (Hamilton)	Atrial fibrillation	Age+Sex+BMI+Comparator+MetAgeFormer	730	0.728154
MetAgeFormer vs ProteomicAge (Hamilton)	Atrial fibrillation	Age+Sex+BMI+Comparator+MetAgeFormer	731	0.705444
MetAgeFormer vs ProteomicAge (Hamilton)	Atrial fibrillation	Age+Sex+BMI+Comparator+MetAgeFormer	732	0.747017
MetAgeFormer vs ProteomicAge (Hamilton)	Atrial fibrillation	Age+Sex+BMI+Comparator+MetAgeFormer	733	0.691295
MetAgeFormer vs ProteomicAge (Hamilton)	Atrial fibrillation	Age+Sex+BMI+Comparator+MetAgeFormer	734	0.747753
MetAgeFormer vs ProteomicAge (Hamilton)	Atrial fibrillation	Age+Sex+BMI+Comparator+MetAgeFormer	735	0.728081
MetAgeFormer vs ProteomicAge (Hamilton)	Atrial fibrillation	Age+Sex+BMI+Comparator+MetAgeFormer	736	0.694486
MetAgeFormer vs ProteomicAge (Hamilton)	Atrial fibrillation	Age+Sex+BMI+Comparator+MetAgeFormer	737	0.703122
MetAgeFormer vs ProteomicAge (Hamilton)	Atrial fibrillation	Age+Sex+BMI+Comparator+MetAgeFormer	738	0.750336
MetAgeFormer vs ProteomicAge (Hamilton)	Atrial fibrillation	Age+Sex+BMI+Comparator+MetAgeFormer	739	0.732367
MetAgeFormer vs ProteomicAge (Hamilton)	Atrial fibrillation	Age+Sex+BMI+Comparator+MetAgeFormer	740	0.721695
MetAgeFormer vs ProteomicAge (Hamilton)	Atrial fibrillation	Age+Sex+BMI+Comparator+MetAgeFormer	741	0.790349
MetAgeFormer vs ProteomicAge (Hamilton)	Atrial fibrillation	Age+Sex+BMI+Comparator+MetAgeFormer	742	0.753202
MetAgeFormer vs ProteomicAge (Hamilton)	Atrial fibrillation	Age+Sex+BMI+Comparator+MetAgeFormer	743	0.698424
MetAgeFormer vs ProteomicAge (Hamilton)	Atrial fibrillation	Age+Sex+BMI+Comparator+MetAgeFormer	744	0.736651
MetAgeFormer vs ProteomicAge (Hamilton)	Atrial fibrillation	Age+Sex+BMI+Comparator+MetAgeFormer	745	0.740877
MetAgeFormer vs ProteomicAge (Hamilton)	Atrial fibrillation	Age+Sex+BMI+Comparator+MetAgeFormer	746	0.746556
MetAgeFormer vs ProteomicAge (Hamilton)	Atrial fibrillation	Age+Sex+BMI+Comparator+MetAgeFormer	747	0.725312
MetAgeFormer vs ProteomicAge (Hamilton)	Atrial fibrillation	Age+Sex+BMI+Comparator+MetAgeFormer	748	0.712957
MetAgeFormer vs ProteomicAge (Hamilton)	Atrial fibrillation	Age+Sex+BMI+Comparator+MetAgeFormer	749	0.727659
MetAgeFormer vs ProteomicAge (Hamilton)	Atrial fibrillation	Age+Sex+BMI+Comparator+MetAgeFormer	750	0.708599
MetAgeFormer vs ProteomicAge (Hamilton)	Atrial fibrillation	Age+Sex+BMI+Comparator+MetAgeFormer	751	0.718151
MetAgeFormer vs ProteomicAge (Hamilton)	Atrial fibrillation	Age+Sex+BMI+Comparator+MetAgeFormer	752	0.736338
MetAgeFormer vs ProteomicAge (Hamilton)	Atrial fibrillation	Age+Sex+BMI+Comparator+MetAgeFormer	753	0.747612
MetAgeFormer vs ProteomicAge (Hamilton)	Atrial fibrillation	Age+Sex+BMI+Comparator+MetAgeFormer	754	0.748063
MetAgeFormer vs ProteomicAge (Hamilton)	Atrial fibrillation	Age+Sex+BMI+Comparator+MetAgeFormer	755	0.723279
MetAgeFormer vs ProteomicAge (Hamilton)	Atrial fibrillation	Age+Sex+BMI+Comparator+MetAgeFormer	756	0.737328
MetAgeFormer vs ProteomicAge (Hamilton)	Atrial fibrillation	Age+Sex+BMI+Comparator+MetAgeFormer	757	0.692206
MetAgeFormer vs ProteomicAge (Hamilton)	Atrial fibrillation	Age+Sex+BMI+Comparator+MetAgeFormer	758	0.786389
MetAgeFormer vs ProteomicAge (Hamilton)	Atrial fibrillation	Age+Sex+BMI+Comparator+MetAgeFormer	759	0.757604
MetAgeFormer vs ProteomicAge (Hamilton)	Atrial fibrillation	Age+Sex+BMI+Comparator+MetAgeFormer	760	0.722745
MetAgeFormer vs ProteomicAge (Hamilton)	Atrial fibrillation	Age+Sex+BMI+Comparator+MetAgeFormer	761	0.758895
MetAgeFormer vs ProteomicAge (Hamilton)	Atrial fibrillation	Age+Sex+BMI+Comparator+MetAgeFormer	762	0.74958
MetAgeFormer vs ProteomicAge (Hamilton)	Atrial fibrillation	Age+Sex+BMI+Comparator+MetAgeFormer	763	0.736542
MetAgeFormer vs ProteomicAge (Hamilton)	Atrial fibrillation	Age+Sex+BMI+Comparator+MetAgeFormer	764	0.727914
MetAgeFormer vs ProteomicAge (Hamilton)	Atrial fibrillation	Age+Sex+BMI+Comparator+MetAgeFormer	765	0.749284
MetAgeFormer vs ProteomicAge (Hamilton)	Atrial fibrillation	Age+Sex+BMI+Comparator+MetAgeFormer	766	0.71252
MetAgeFormer vs ProteomicAge (Hamilton)	Atrial fibrillation	Age+Sex+BMI+Comparator+MetAgeFormer	767	0.676249
MetAgeFormer vs ProteomicAge (Hamilton)	Atrial fibrillation	Age+Sex+BMI+Comparator+MetAgeFormer	768	0.735665
MetAgeFormer vs ProteomicAge (Hamilton)	Atrial fibrillation	Age+Sex+BMI+Comparator+MetAgeFormer	769	0.738324
MetAgeFormer vs ProteomicAge (Hamilton)	Atrial fibrillation	Age+Sex+BMI+Comparator+MetAgeFormer	770	0.752036
MetAgeFormer vs ProteomicAge (Hamilton)	Atrial fibrillation	Age+Sex+BMI+Comparator+MetAgeFormer	771	0.702367
MetAgeFormer vs ProteomicAge (Hamilton)	Atrial fibrillation	Age+Sex+BMI+Comparator+MetAgeFormer	772	0.741419
MetAgeFormer vs ProteomicAge (Hamilton)	Atrial fibrillation	Age+Sex+BMI+Comparator+MetAgeFormer	773	0.744764
MetAgeFormer vs ProteomicAge (Hamilton)	Atrial fibrillation	Age+Sex+BMI+Comparator+MetAgeFormer	774	0.715133
MetAgeFormer vs ProteomicAge (Hamilton)	Atrial fibrillation	Age+Sex+BMI+Comparator+MetAgeFormer	775	0.743719
MetAgeFormer vs ProteomicAge (Hamilton)	Atrial fibrillation	Age+Sex+BMI+Comparator+MetAgeFormer	776	0.747331
MetAgeFormer vs ProteomicAge (Hamilton)	Atrial fibrillation	Age+Sex+BMI+Comparator+MetAgeFormer	777	0.737589
MetAgeFormer vs ProteomicAge (Hamilton)	Atrial fibrillation	Age+Sex+BMI+Comparator+MetAgeFormer	778	0.730274
MetAgeFormer vs ProteomicAge (Hamilton)	Atrial fibrillation	Age+Sex+BMI+Comparator+MetAgeFormer	779	0.760517
MetAgeFormer vs ProteomicAge (Hamilton)	Atrial fibrillation	Age+Sex+BMI+Comparator+MetAgeFormer	780	0.707355
MetAgeFormer vs ProteomicAge (Hamilton)	Atrial fibrillation	Age+Sex+BMI+Comparator+MetAgeFormer	781	0.711526
MetAgeFormer vs ProteomicAge (Hamilton)	Atrial fibrillation	Age+Sex+BMI+Comparator+MetAgeFormer	782	0.740291
MetAgeFormer vs ProteomicAge (Hamilton)	Atrial fibrillation	Age+Sex+BMI+Comparator+MetAgeFormer	783	0.718398
MetAgeFormer vs ProteomicAge (Hamilton)	Atrial fibrillation	Age+Sex+BMI+Comparator+MetAgeFormer	784	0.741834
MetAgeFormer vs ProteomicAge (Hamilton)	Atrial fibrillation	Age+Sex+BMI+Comparator+MetAgeFormer	785	0.738137
MetAgeFormer vs ProteomicAge (Hamilton)	Atrial fibrillation	Age+Sex+BMI+Comparator+MetAgeFormer	786	0.707802
MetAgeFormer vs ProteomicAge (Hamilton)	Atrial fibrillation	Age+Sex+BMI+Comparator+MetAgeFormer	787	0.695352
MetAgeFormer vs ProteomicAge (Hamilton)	Atrial fibrillation	Age+Sex+BMI+Comparator+MetAgeFormer	788	0.739057
MetAgeFormer vs ProteomicAge (Hamilton)	Atrial fibrillation	Age+Sex+BMI+Comparator+MetAgeFormer	789	0.724092
MetAgeFormer vs ProteomicAge (Hamilton)	Atrial fibrillation	Age+Sex+BMI+Comparator+MetAgeFormer	790	0.734542
MetAgeFormer vs ProteomicAge (Hamilton)	Atrial fibrillation	Age+Sex+BMI+Comparator+MetAgeFormer	791	0.733689
MetAgeFormer vs ProteomicAge (Hamilton)	Atrial fibrillation	Age+Sex+BMI+Comparator+MetAgeFormer	792	0.712929
MetAgeFormer vs ProteomicAge (Hamilton)	Atrial fibrillation	Age+Sex+BMI+Comparator+MetAgeFormer	793	0.709404
MetAgeFormer vs ProteomicAge (Hamilton)	Atrial fibrillation	Age+Sex+BMI+Comparator+MetAgeFormer	794	0.722405
MetAgeFormer vs ProteomicAge (Hamilton)	Atrial fibrillation	Age+Sex+BMI+Comparator+MetAgeFormer	795	0.735389
MetAgeFormer vs ProteomicAge (Hamilton)	Atrial fibrillation	Age+Sex+BMI+Comparator+MetAgeFormer	796	0.734421
MetAgeFormer vs ProteomicAge (Hamilton)	Atrial fibrillation	Age+Sex+BMI+Comparator+MetAgeFormer	797	0.739727
MetAgeFormer vs ProteomicAge (Hamilton)	Atrial fibrillation	Age+Sex+BMI+Comparator+MetAgeFormer	798	0.719975
MetAgeFormer vs ProteomicAge (Hamilton)	Atrial fibrillation	Age+Sex+BMI+Comparator+MetAgeFormer	799	0.738074
MetAgeFormer vs ProteomicAge (Hamilton)	Atrial fibrillation	Age+Sex+BMI+Comparator+MetAgeFormer	800	0.735873
MetAgeFormer vs ProteomicAge (Hamilton)	Atrial fibrillation	Age+Sex+BMI+Comparator+MetAgeFormer	801	0.780109
MetAgeFormer vs ProteomicAge (Hamilton)	Atrial fibrillation	Age+Sex+BMI+Comparator+MetAgeFormer	802	0.75234
MetAgeFormer vs ProteomicAge (Hamilton)	Atrial fibrillation	Age+Sex+BMI+Comparator+MetAgeFormer	803	0.762995
MetAgeFormer vs ProteomicAge (Hamilton)	Atrial fibrillation	Age+Sex+BMI+Comparator+MetAgeFormer	804	0.728213
MetAgeFormer vs ProteomicAge (Hamilton)	Atrial fibrillation	Age+Sex+BMI+Comparator+MetAgeFormer	805	0.740244
MetAgeFormer vs ProteomicAge (Hamilton)	Atrial fibrillation	Age+Sex+BMI+Comparator+MetAgeFormer	806	0.717897
MetAgeFormer vs ProteomicAge (Hamilton)	Atrial fibrillation	Age+Sex+BMI+Comparator+MetAgeFormer	807	0.726341
MetAgeFormer vs ProteomicAge (Hamilton)	Atrial fibrillation	Age+Sex+BMI+Comparator+MetAgeFormer	808	0.739854
MetAgeFormer vs ProteomicAge (Hamilton)	Atrial fibrillation	Age+Sex+BMI+Comparator+MetAgeFormer	809	0.720783
MetAgeFormer vs ProteomicAge (Hamilton)	Atrial fibrillation	Age+Sex+BMI+Comparator+MetAgeFormer	810	0.750403
MetAgeFormer vs ProteomicAge (Hamilton)	Atrial fibrillation	Age+Sex+BMI+Comparator+MetAgeFormer	811	0.724736
MetAgeFormer vs ProteomicAge (Hamilton)	Atrial fibrillation	Age+Sex+BMI+Comparator+MetAgeFormer	812	0.717164
MetAgeFormer vs ProteomicAge (Hamilton)	Atrial fibrillation	Age+Sex+BMI+Comparator+MetAgeFormer	813	0.749606
MetAgeFormer vs ProteomicAge (Hamilton)	Atrial fibrillation	Age+Sex+BMI+Comparator+MetAgeFormer	814	0.718573
MetAgeFormer vs ProteomicAge (Hamilton)	Atrial fibrillation	Age+Sex+BMI+Comparator+MetAgeFormer	815	0.752827
MetAgeFormer vs ProteomicAge (Hamilton)	Atrial fibrillation	Age+Sex+BMI+Comparator+MetAgeFormer	816	0.723266
MetAgeFormer vs ProteomicAge (Hamilton)	Atrial fibrillation	Age+Sex+BMI+Comparator+MetAgeFormer	817	0.769171
MetAgeFormer vs ProteomicAge (Hamilton)	Atrial fibrillation	Age+Sex+BMI+Comparator+MetAgeFormer	818	0.739139
MetAgeFormer vs ProteomicAge (Hamilton)	Atrial fibrillation	Age+Sex+BMI+Comparator+MetAgeFormer	819	0.738963
MetAgeFormer vs ProteomicAge (Hamilton)	Atrial fibrillation	Age+Sex+BMI+Comparator+MetAgeFormer	820	0.751286
MetAgeFormer vs ProteomicAge (Hamilton)	Atrial fibrillation	Age+Sex+BMI+Comparator+MetAgeFormer	821	0.722516
MetAgeFormer vs ProteomicAge (Hamilton)	Atrial fibrillation	Age+Sex+BMI+Comparator+MetAgeFormer	822	0.698985
MetAgeFormer vs ProteomicAge (Hamilton)	Atrial fibrillation	Age+Sex+BMI+Comparator+MetAgeFormer	823	0.720643
MetAgeFormer vs ProteomicAge (Hamilton)	Atrial fibrillation	Age+Sex+BMI+Comparator+MetAgeFormer	824	0.724485
MetAgeFormer vs ProteomicAge (Hamilton)	Atrial fibrillation	Age+Sex+BMI+Comparator+MetAgeFormer	825	0.754802
MetAgeFormer vs ProteomicAge (Hamilton)	Atrial fibrillation	Age+Sex+BMI+Comparator+MetAgeFormer	826	0.715975
MetAgeFormer vs ProteomicAge (Hamilton)	Atrial fibrillation	Age+Sex+BMI+Comparator+MetAgeFormer	827	0.730427
MetAgeFormer vs ProteomicAge (Hamilton)	Atrial fibrillation	Age+Sex+BMI+Comparator+MetAgeFormer	828	0.729186
MetAgeFormer vs ProteomicAge (Hamilton)	Atrial fibrillation	Age+Sex+BMI+Comparator+MetAgeFormer	829	0.75468
MetAgeFormer vs ProteomicAge (Hamilton)	Atrial fibrillation	Age+Sex+BMI+Comparator+MetAgeFormer	830	0.754064
MetAgeFormer vs ProteomicAge (Hamilton)	Atrial fibrillation	Age+Sex+BMI+Comparator+MetAgeFormer	831	0.748588
MetAgeFormer vs ProteomicAge (Hamilton)	Atrial fibrillation	Age+Sex+BMI+Comparator+MetAgeFormer	832	0.729573
MetAgeFormer vs ProteomicAge (Hamilton)	Atrial fibrillation	Age+Sex+BMI+Comparator+MetAgeFormer	833	0.766041
MetAgeFormer vs ProteomicAge (Hamilton)	Atrial fibrillation	Age+Sex+BMI+Comparator+MetAgeFormer	834	0.746067
MetAgeFormer vs ProteomicAge (Hamilton)	Atrial fibrillation	Age+Sex+BMI+Comparator+MetAgeFormer	835	0.75745
MetAgeFormer vs ProteomicAge (Hamilton)	Atrial fibrillation	Age+Sex+BMI+Comparator+MetAgeFormer	836	0.74022
MetAgeFormer vs ProteomicAge (Hamilton)	Atrial fibrillation	Age+Sex+BMI+Comparator+MetAgeFormer	837	0.764145
MetAgeFormer vs ProteomicAge (Hamilton)	Atrial fibrillation	Age+Sex+BMI+Comparator+MetAgeFormer	838	0.770034
MetAgeFormer vs ProteomicAge (Hamilton)	Atrial fibrillation	Age+Sex+BMI+Comparator+MetAgeFormer	839	0.700272
MetAgeFormer vs ProteomicAge (Hamilton)	Atrial fibrillation	Age+Sex+BMI+Comparator+MetAgeFormer	840	0.682295
MetAgeFormer vs ProteomicAge (Hamilton)	Atrial fibrillation	Age+Sex+BMI+Comparator+MetAgeFormer	841	0.724165
MetAgeFormer vs ProteomicAge (Hamilton)	Atrial fibrillation	Age+Sex+BMI+Comparator+MetAgeFormer	842	0.688174
MetAgeFormer vs ProteomicAge (Hamilton)	Atrial fibrillation	Age+Sex+BMI+Comparator+MetAgeFormer	843	0.733651
MetAgeFormer vs ProteomicAge (Hamilton)	Atrial fibrillation	Age+Sex+BMI+Comparator+MetAgeFormer	844	0.738746
MetAgeFormer vs ProteomicAge (Hamilton)	Atrial fibrillation	Age+Sex+BMI+Comparator+MetAgeFormer	845	0.720646
MetAgeFormer vs ProteomicAge (Hamilton)	Atrial fibrillation	Age+Sex+BMI+Comparator+MetAgeFormer	846	0.73016
MetAgeFormer vs ProteomicAge (Hamilton)	Atrial fibrillation	Age+Sex+BMI+Comparator+MetAgeFormer	847	0.712594
MetAgeFormer vs ProteomicAge (Hamilton)	Atrial fibrillation	Age+Sex+BMI+Comparator+MetAgeFormer	848	0.747341
MetAgeFormer vs ProteomicAge (Hamilton)	Atrial fibrillation	Age+Sex+BMI+Comparator+MetAgeFormer	849	0.71692
MetAgeFormer vs ProteomicAge (Hamilton)	Atrial fibrillation	Age+Sex+BMI+Comparator+MetAgeFormer	850	0.761573
MetAgeFormer vs ProteomicAge (Hamilton)	Atrial fibrillation	Age+Sex+BMI+Comparator+MetAgeFormer	851	0.740379
MetAgeFormer vs ProteomicAge (Hamilton)	Atrial fibrillation	Age+Sex+BMI+Comparator+MetAgeFormer	852	0.722141
MetAgeFormer vs ProteomicAge (Hamilton)	Atrial fibrillation	Age+Sex+BMI+Comparator+MetAgeFormer	853	0.736638
MetAgeFormer vs ProteomicAge (Hamilton)	Atrial fibrillation	Age+Sex+BMI+Comparator+MetAgeFormer	854	0.751087
MetAgeFormer vs ProteomicAge (Hamilton)	Atrial fibrillation	Age+Sex+BMI+Comparator+MetAgeFormer	855	0.682879
MetAgeFormer vs ProteomicAge (Hamilton)	Atrial fibrillation	Age+Sex+BMI+Comparator+MetAgeFormer	856	0.727965
MetAgeFormer vs ProteomicAge (Hamilton)	Atrial fibrillation	Age+Sex+BMI+Comparator+MetAgeFormer	857	0.702922
MetAgeFormer vs ProteomicAge (Hamilton)	Atrial fibrillation	Age+Sex+BMI+Comparator+MetAgeFormer	858	0.716088
MetAgeFormer vs ProteomicAge (Hamilton)	Atrial fibrillation	Age+Sex+BMI+Comparator+MetAgeFormer	859	0.74983
MetAgeFormer vs ProteomicAge (Hamilton)	Atrial fibrillation	Age+Sex+BMI+Comparator+MetAgeFormer	860	0.724525
MetAgeFormer vs ProteomicAge (Hamilton)	Atrial fibrillation	Age+Sex+BMI+Comparator+MetAgeFormer	861	0.733969
MetAgeFormer vs ProteomicAge (Hamilton)	Atrial fibrillation	Age+Sex+BMI+Comparator+MetAgeFormer	862	0.695981
MetAgeFormer vs ProteomicAge (Hamilton)	Atrial fibrillation	Age+Sex+BMI+Comparator+MetAgeFormer	863	0.734482
MetAgeFormer vs ProteomicAge (Hamilton)	Atrial fibrillation	Age+Sex+BMI+Comparator+MetAgeFormer	864	0.724931
MetAgeFormer vs ProteomicAge (Hamilton)	Atrial fibrillation	Age+Sex+BMI+Comparator+MetAgeFormer	865	0.726722
MetAgeFormer vs ProteomicAge (Hamilton)	Atrial fibrillation	Age+Sex+BMI+Comparator+MetAgeFormer	866	0.750581
MetAgeFormer vs ProteomicAge (Hamilton)	Atrial fibrillation	Age+Sex+BMI+Comparator+MetAgeFormer	867	0.716572
MetAgeFormer vs ProteomicAge (Hamilton)	Atrial fibrillation	Age+Sex+BMI+Comparator+MetAgeFormer	868	0.758541
MetAgeFormer vs ProteomicAge (Hamilton)	Atrial fibrillation	Age+Sex+BMI+Comparator+MetAgeFormer	869	0.798306
MetAgeFormer vs ProteomicAge (Hamilton)	Atrial fibrillation	Age+Sex+BMI+Comparator+MetAgeFormer	870	0.746177
MetAgeFormer vs ProteomicAge (Hamilton)	Atrial fibrillation	Age+Sex+BMI+Comparator+MetAgeFormer	871	0.72612
MetAgeFormer vs ProteomicAge (Hamilton)	Atrial fibrillation	Age+Sex+BMI+Comparator+MetAgeFormer	872	0.754663
MetAgeFormer vs ProteomicAge (Hamilton)	Atrial fibrillation	Age+Sex+BMI+Comparator+MetAgeFormer	873	0.738719
MetAgeFormer vs ProteomicAge (Hamilton)	Atrial fibrillation	Age+Sex+BMI+Comparator+MetAgeFormer	874	0.7557
MetAgeFormer vs ProteomicAge (Hamilton)	Atrial fibrillation	Age+Sex+BMI+Comparator+MetAgeFormer	875	0.70828
MetAgeFormer vs ProteomicAge (Hamilton)	Atrial fibrillation	Age+Sex+BMI+Comparator+MetAgeFormer	876	0.734168
MetAgeFormer vs ProteomicAge (Hamilton)	Atrial fibrillation	Age+Sex+BMI+Comparator+MetAgeFormer	877	0.727632
MetAgeFormer vs ProteomicAge (Hamilton)	Atrial fibrillation	Age+Sex+BMI+Comparator+MetAgeFormer	878	0.73055
MetAgeFormer vs ProteomicAge (Hamilton)	Atrial fibrillation	Age+Sex+BMI+Comparator+MetAgeFormer	879	0.69344
MetAgeFormer vs ProteomicAge (Hamilton)	Atrial fibrillation	Age+Sex+BMI+Comparator+MetAgeFormer	880	0.708339
MetAgeFormer vs ProteomicAge (Hamilton)	Atrial fibrillation	Age+Sex+BMI+Comparator+MetAgeFormer	881	0.715938
MetAgeFormer vs ProteomicAge (Hamilton)	Atrial fibrillation	Age+Sex+BMI+Comparator+MetAgeFormer	882	0.737139
MetAgeFormer vs ProteomicAge (Hamilton)	Atrial fibrillation	Age+Sex+BMI+Comparator+MetAgeFormer	883	0.704742
MetAgeFormer vs ProteomicAge (Hamilton)	Atrial fibrillation	Age+Sex+BMI+Comparator+MetAgeFormer	884	0.689033
MetAgeFormer vs ProteomicAge (Hamilton)	Atrial fibrillation	Age+Sex+BMI+Comparator+MetAgeFormer	885	0.743167
MetAgeFormer vs ProteomicAge (Hamilton)	Atrial fibrillation	Age+Sex+BMI+Comparator+MetAgeFormer	886	0.750944
MetAgeFormer vs ProteomicAge (Hamilton)	Atrial fibrillation	Age+Sex+BMI+Comparator+MetAgeFormer	887	0.751703
MetAgeFormer vs ProteomicAge (Hamilton)	Atrial fibrillation	Age+Sex+BMI+Comparator+MetAgeFormer	888	0.738986
MetAgeFormer vs ProteomicAge (Hamilton)	Atrial fibrillation	Age+Sex+BMI+Comparator+MetAgeFormer	889	0.740127
MetAgeFormer vs ProteomicAge (Hamilton)	Atrial fibrillation	Age+Sex+BMI+Comparator+MetAgeFormer	890	0.766921
MetAgeFormer vs ProteomicAge (Hamilton)	Atrial fibrillation	Age+Sex+BMI+Comparator+MetAgeFormer	891	0.747511
MetAgeFormer vs ProteomicAge (Hamilton)	Atrial fibrillation	Age+Sex+BMI+Comparator+MetAgeFormer	892	0.776717
MetAgeFormer vs ProteomicAge (Hamilton)	Atrial fibrillation	Age+Sex+BMI+Comparator+MetAgeFormer	893	0.725358
MetAgeFormer vs ProteomicAge (Hamilton)	Atrial fibrillation	Age+Sex+BMI+Comparator+MetAgeFormer	894	0.726247
MetAgeFormer vs ProteomicAge (Hamilton)	Atrial fibrillation	Age+Sex+BMI+Comparator+MetAgeFormer	895	0.704479
MetAgeFormer vs ProteomicAge (Hamilton)	Atrial fibrillation	Age+Sex+BMI+Comparator+MetAgeFormer	896	0.717348
MetAgeFormer vs ProteomicAge (Hamilton)	Atrial fibrillation	Age+Sex+BMI+Comparator+MetAgeFormer	897	0.741621
MetAgeFormer vs ProteomicAge (Hamilton)	Atrial fibrillation	Age+Sex+BMI+Comparator+MetAgeFormer	898	0.754651
MetAgeFormer vs ProteomicAge (Hamilton)	Atrial fibrillation	Age+Sex+BMI+Comparator+MetAgeFormer	899	0.75081
MetAgeFormer vs ProteomicAge (Hamilton)	Atrial fibrillation	Age+Sex+BMI+Comparator+MetAgeFormer	900	0.737186
MetAgeFormer vs ProteomicAge (Hamilton)	Atrial fibrillation	Age+Sex+BMI+Comparator+MetAgeFormer	901	0.734482
MetAgeFormer vs ProteomicAge (Hamilton)	Atrial fibrillation	Age+Sex+BMI+Comparator+MetAgeFormer	902	0.725843
MetAgeFormer vs ProteomicAge (Hamilton)	Atrial fibrillation	Age+Sex+BMI+Comparator+MetAgeFormer	903	0.726596
MetAgeFormer vs ProteomicAge (Hamilton)	Atrial fibrillation	Age+Sex+BMI+Comparator+MetAgeFormer	904	0.712915
MetAgeFormer vs ProteomicAge (Hamilton)	Atrial fibrillation	Age+Sex+BMI+Comparator+MetAgeFormer	905	0.747394
MetAgeFormer vs ProteomicAge (Hamilton)	Atrial fibrillation	Age+Sex+BMI+Comparator+MetAgeFormer	906	0.70778
MetAgeFormer vs ProteomicAge (Hamilton)	Atrial fibrillation	Age+Sex+BMI+Comparator+MetAgeFormer	907	0.720264
MetAgeFormer vs ProteomicAge (Hamilton)	Atrial fibrillation	Age+Sex+BMI+Comparator+MetAgeFormer	908	0.746959
MetAgeFormer vs ProteomicAge (Hamilton)	Atrial fibrillation	Age+Sex+BMI+Comparator+MetAgeFormer	909	0.758998
MetAgeFormer vs ProteomicAge (Hamilton)	Atrial fibrillation	Age+Sex+BMI+Comparator+MetAgeFormer	910	0.739169
MetAgeFormer vs ProteomicAge (Hamilton)	Atrial fibrillation	Age+Sex+BMI+Comparator+MetAgeFormer	911	0.726872
MetAgeFormer vs ProteomicAge (Hamilton)	Atrial fibrillation	Age+Sex+BMI+Comparator+MetAgeFormer	912	0.71609
MetAgeFormer vs ProteomicAge (Hamilton)	Atrial fibrillation	Age+Sex+BMI+Comparator+MetAgeFormer	913	0.767137
MetAgeFormer vs ProteomicAge (Hamilton)	Atrial fibrillation	Age+Sex+BMI+Comparator+MetAgeFormer	914	0.701104
MetAgeFormer vs ProteomicAge (Hamilton)	Atrial fibrillation	Age+Sex+BMI+Comparator+MetAgeFormer	915	0.728249
MetAgeFormer vs ProteomicAge (Hamilton)	Atrial fibrillation	Age+Sex+BMI+Comparator+MetAgeFormer	916	0.719424
MetAgeFormer vs ProteomicAge (Hamilton)	Atrial fibrillation	Age+Sex+BMI+Comparator+MetAgeFormer	917	0.683861
MetAgeFormer vs ProteomicAge (Hamilton)	Atrial fibrillation	Age+Sex+BMI+Comparator+MetAgeFormer	918	0.700504
MetAgeFormer vs ProteomicAge (Hamilton)	Atrial fibrillation	Age+Sex+BMI+Comparator+MetAgeFormer	919	0.720546
MetAgeFormer vs ProteomicAge (Hamilton)	Atrial fibrillation	Age+Sex+BMI+Comparator+MetAgeFormer	920	0.695379
MetAgeFormer vs ProteomicAge (Hamilton)	Atrial fibrillation	Age+Sex+BMI+Comparator+MetAgeFormer	921	0.729796
MetAgeFormer vs ProteomicAge (Hamilton)	Atrial fibrillation	Age+Sex+BMI+Comparator+MetAgeFormer	922	0.735059
MetAgeFormer vs ProteomicAge (Hamilton)	Atrial fibrillation	Age+Sex+BMI+Comparator+MetAgeFormer	923	0.699299
MetAgeFormer vs ProteomicAge (Hamilton)	Atrial fibrillation	Age+Sex+BMI+Comparator+MetAgeFormer	924	0.720647
MetAgeFormer vs ProteomicAge (Hamilton)	Atrial fibrillation	Age+Sex+BMI+Comparator+MetAgeFormer	925	0.734407
MetAgeFormer vs ProteomicAge (Hamilton)	Atrial fibrillation	Age+Sex+BMI+Comparator+MetAgeFormer	926	0.717976
MetAgeFormer vs ProteomicAge (Hamilton)	Atrial fibrillation	Age+Sex+BMI+Comparator+MetAgeFormer	927	0.733516
MetAgeFormer vs ProteomicAge (Hamilton)	Atrial fibrillation	Age+Sex+BMI+Comparator+MetAgeFormer	928	0.717736
MetAgeFormer vs ProteomicAge (Hamilton)	Atrial fibrillation	Age+Sex+BMI+Comparator+MetAgeFormer	929	0.73436
MetAgeFormer vs ProteomicAge (Hamilton)	Atrial fibrillation	Age+Sex+BMI+Comparator+MetAgeFormer	930	0.739619
MetAgeFormer vs ProteomicAge (Hamilton)	Atrial fibrillation	Age+Sex+BMI+Comparator+MetAgeFormer	931	0.719638
MetAgeFormer vs ProteomicAge (Hamilton)	Atrial fibrillation	Age+Sex+BMI+Comparator+MetAgeFormer	932	0.713677
MetAgeFormer vs ProteomicAge (Hamilton)	Atrial fibrillation	Age+Sex+BMI+Comparator+MetAgeFormer	933	0.75513
MetAgeFormer vs ProteomicAge (Hamilton)	Atrial fibrillation	Age+Sex+BMI+Comparator+MetAgeFormer	934	0.740245
MetAgeFormer vs ProteomicAge (Hamilton)	Atrial fibrillation	Age+Sex+BMI+Comparator+MetAgeFormer	935	0.705535
MetAgeFormer vs ProteomicAge (Hamilton)	Atrial fibrillation	Age+Sex+BMI+Comparator+MetAgeFormer	936	0.716331
MetAgeFormer vs ProteomicAge (Hamilton)	Atrial fibrillation	Age+Sex+BMI+Comparator+MetAgeFormer	937	0.713215
MetAgeFormer vs ProteomicAge (Hamilton)	Atrial fibrillation	Age+Sex+BMI+Comparator+MetAgeFormer	938	0.747139
MetAgeFormer vs ProteomicAge (Hamilton)	Atrial fibrillation	Age+Sex+BMI+Comparator+MetAgeFormer	939	0.727947
MetAgeFormer vs ProteomicAge (Hamilton)	Atrial fibrillation	Age+Sex+BMI+Comparator+MetAgeFormer	940	0.708504
MetAgeFormer vs ProteomicAge (Hamilton)	Atrial fibrillation	Age+Sex+BMI+Comparator+MetAgeFormer	941	0.735594
MetAgeFormer vs ProteomicAge (Hamilton)	Atrial fibrillation	Age+Sex+BMI+Comparator+MetAgeFormer	942	0.729827
MetAgeFormer vs ProteomicAge (Hamilton)	Atrial fibrillation	Age+Sex+BMI+Comparator+MetAgeFormer	943	0.719297
MetAgeFormer vs ProteomicAge (Hamilton)	Atrial fibrillation	Age+Sex+BMI+Comparator+MetAgeFormer	944	0.742379
MetAgeFormer vs ProteomicAge (Hamilton)	Atrial fibrillation	Age+Sex+BMI+Comparator+MetAgeFormer	945	0.760462
MetAgeFormer vs ProteomicAge (Hamilton)	Atrial fibrillation	Age+Sex+BMI+Comparator+MetAgeFormer	946	0.751423
MetAgeFormer vs ProteomicAge (Hamilton)	Atrial fibrillation	Age+Sex+BMI+Comparator+MetAgeFormer	947	0.716131
MetAgeFormer vs ProteomicAge (Hamilton)	Atrial fibrillation	Age+Sex+BMI+Comparator+MetAgeFormer	948	0.744792
MetAgeFormer vs ProteomicAge (Hamilton)	Atrial fibrillation	Age+Sex+BMI+Comparator+MetAgeFormer	949	0.717173
MetAgeFormer vs ProteomicAge (Hamilton)	Atrial fibrillation	Age+Sex+BMI+Comparator+MetAgeFormer	950	0.748184
MetAgeFormer vs ProteomicAge (Hamilton)	Atrial fibrillation	Age+Sex+BMI+Comparator+MetAgeFormer	951	0.741512
MetAgeFormer vs ProteomicAge (Hamilton)	Atrial fibrillation	Age+Sex+BMI+Comparator+MetAgeFormer	952	0.742852
MetAgeFormer vs ProteomicAge (Hamilton)	Atrial fibrillation	Age+Sex+BMI+Comparator+MetAgeFormer	953	0.754525
MetAgeFormer vs ProteomicAge (Hamilton)	Atrial fibrillation	Age+Sex+BMI+Comparator+MetAgeFormer	954	0.742027
MetAgeFormer vs ProteomicAge (Hamilton)	Atrial fibrillation	Age+Sex+BMI+Comparator+MetAgeFormer	955	0.715762
MetAgeFormer vs ProteomicAge (Hamilton)	Atrial fibrillation	Age+Sex+BMI+Comparator+MetAgeFormer	956	0.708106
MetAgeFormer vs ProteomicAge (Hamilton)	Atrial fibrillation	Age+Sex+BMI+Comparator+MetAgeFormer	957	0.760059
MetAgeFormer vs ProteomicAge (Hamilton)	Atrial fibrillation	Age+Sex+BMI+Comparator+MetAgeFormer	958	0.716829
MetAgeFormer vs ProteomicAge (Hamilton)	Atrial fibrillation	Age+Sex+BMI+Comparator+MetAgeFormer	959	0.734474
MetAgeFormer vs ProteomicAge (Hamilton)	Atrial fibrillation	Age+Sex+BMI+Comparator+MetAgeFormer	960	0.710578
MetAgeFormer vs ProteomicAge (Hamilton)	Atrial fibrillation	Age+Sex+BMI+Comparator+MetAgeFormer	961	0.703773
MetAgeFormer vs ProteomicAge (Hamilton)	Atrial fibrillation	Age+Sex+BMI+Comparator+MetAgeFormer	962	0.730831
MetAgeFormer vs ProteomicAge (Hamilton)	Atrial fibrillation	Age+Sex+BMI+Comparator+MetAgeFormer	963	0.7017
MetAgeFormer vs ProteomicAge (Hamilton)	Atrial fibrillation	Age+Sex+BMI+Comparator+MetAgeFormer	964	0.71513
MetAgeFormer vs ProteomicAge (Hamilton)	Atrial fibrillation	Age+Sex+BMI+Comparator+MetAgeFormer	965	0.7698
MetAgeFormer vs ProteomicAge (Hamilton)	Atrial fibrillation	Age+Sex+BMI+Comparator+MetAgeFormer	966	0.710469
MetAgeFormer vs ProteomicAge (Hamilton)	Atrial fibrillation	Age+Sex+BMI+Comparator+MetAgeFormer	967	0.725884
MetAgeFormer vs ProteomicAge (Hamilton)	Atrial fibrillation	Age+Sex+BMI+Comparator+MetAgeFormer	968	0.739353
MetAgeFormer vs ProteomicAge (Hamilton)	Atrial fibrillation	Age+Sex+BMI+Comparator+MetAgeFormer	969	0.730273
MetAgeFormer vs ProteomicAge (Hamilton)	Atrial fibrillation	Age+Sex+BMI+Comparator+MetAgeFormer	970	0.728428
MetAgeFormer vs ProteomicAge (Hamilton)	Atrial fibrillation	Age+Sex+BMI+Comparator+MetAgeFormer	971	0.765595
MetAgeFormer vs ProteomicAge (Hamilton)	Atrial fibrillation	Age+Sex+BMI+Comparator+MetAgeFormer	972	0.721449
MetAgeFormer vs ProteomicAge (Hamilton)	Atrial fibrillation	Age+Sex+BMI+Comparator+MetAgeFormer	973	0.722161
MetAgeFormer vs ProteomicAge (Hamilton)	Atrial fibrillation	Age+Sex+BMI+Comparator+MetAgeFormer	974	0.729003
MetAgeFormer vs ProteomicAge (Hamilton)	Atrial fibrillation	Age+Sex+BMI+Comparator+MetAgeFormer	975	0.715477
MetAgeFormer vs ProteomicAge (Hamilton)	Atrial fibrillation	Age+Sex+BMI+Comparator+MetAgeFormer	976	0.716153
MetAgeFormer vs ProteomicAge (Hamilton)	Atrial fibrillation	Age+Sex+BMI+Comparator+MetAgeFormer	977	0.723043
MetAgeFormer vs ProteomicAge (Hamilton)	Atrial fibrillation	Age+Sex+BMI+Comparator+MetAgeFormer	978	0.735272
MetAgeFormer vs ProteomicAge (Hamilton)	Atrial fibrillation	Age+Sex+BMI+Comparator+MetAgeFormer	979	0.732971
MetAgeFormer vs ProteomicAge (Hamilton)	Atrial fibrillation	Age+Sex+BMI+Comparator+MetAgeFormer	980	0.755503
MetAgeFormer vs ProteomicAge (Hamilton)	Atrial fibrillation	Age+Sex+BMI+Comparator+MetAgeFormer	981	0.763491
MetAgeFormer vs ProteomicAge (Hamilton)	Atrial fibrillation	Age+Sex+BMI+Comparator+MetAgeFormer	982	0.762905
MetAgeFormer vs ProteomicAge (Hamilton)	Atrial fibrillation	Age+Sex+BMI+Comparator+MetAgeFormer	983	0.746039
MetAgeFormer vs ProteomicAge (Hamilton)	Atrial fibrillation	Age+Sex+BMI+Comparator+MetAgeFormer	984	0.707494
MetAgeFormer vs ProteomicAge (Hamilton)	Atrial fibrillation	Age+Sex+BMI+Comparator+MetAgeFormer	985	0.749629
MetAgeFormer vs ProteomicAge (Hamilton)	Atrial fibrillation	Age+Sex+BMI+Comparator+MetAgeFormer	986	0.709196
MetAgeFormer vs ProteomicAge (Hamilton)	Atrial fibrillation	Age+Sex+BMI+Comparator+MetAgeFormer	987	0.728931
MetAgeFormer vs ProteomicAge (Hamilton)	Atrial fibrillation	Age+Sex+BMI+Comparator+MetAgeFormer	988	0.702887
MetAgeFormer vs ProteomicAge (Hamilton)	Atrial fibrillation	Age+Sex+BMI+Comparator+MetAgeFormer	989	0.711359
MetAgeFormer vs ProteomicAge (Hamilton)	Atrial fibrillation	Age+Sex+BMI+Comparator+MetAgeFormer	990	0.709495
MetAgeFormer vs ProteomicAge (Hamilton)	Atrial fibrillation	Age+Sex+BMI+Comparator+MetAgeFormer	991	0.706282
MetAgeFormer vs ProteomicAge (Hamilton)	Atrial fibrillation	Age+Sex+BMI+Comparator+MetAgeFormer	992	0.693114
MetAgeFormer vs ProteomicAge (Hamilton)	Atrial fibrillation	Age+Sex+BMI+Comparator+MetAgeFormer	993	0.733245
MetAgeFormer vs ProteomicAge (Hamilton)	Atrial fibrillation	Age+Sex+BMI+Comparator+MetAgeFormer	994	0.715776
MetAgeFormer vs ProteomicAge (Hamilton)	Atrial fibrillation	Age+Sex+BMI+Comparator+MetAgeFormer	995	0.710562
MetAgeFormer vs ProteomicAge (Hamilton)	Atrial fibrillation	Age+Sex+BMI+Comparator+MetAgeFormer	996	0.745267
MetAgeFormer vs ProteomicAge (Hamilton)	Atrial fibrillation	Age+Sex+BMI+Comparator+MetAgeFormer	997	0.698827
MetAgeFormer vs ProteomicAge (Hamilton)	Atrial fibrillation	Age+Sex+BMI+Comparator+MetAgeFormer	998	0.755981
MetAgeFormer vs ProteomicAge (Hamilton)	Atrial fibrillation	Age+Sex+BMI+Comparator+MetAgeFormer	999	0.707515
MetAgeFormer vs ProteomicAge (Hamilton)	Hypertension	Age+Sex+BMI	0	0.7217
MetAgeFormer vs ProteomicAge (Hamilton)	Hypertension	Age+Sex+BMI	1	0.710003
MetAgeFormer vs ProteomicAge (Hamilton)	Hypertension	Age+Sex+BMI	2	0.714957
MetAgeFormer vs ProteomicAge (Hamilton)	Hypertension	Age+Sex+BMI	3	0.697905
MetAgeFormer vs ProteomicAge (Hamilton)	Hypertension	Age+Sex+BMI	4	0.694554
MetAgeFormer vs ProteomicAge (Hamilton)	Hypertension	Age+Sex+BMI	5	0.729863
MetAgeFormer vs ProteomicAge (Hamilton)	Hypertension	Age+Sex+BMI	6	0.701548
MetAgeFormer vs ProteomicAge (Hamilton)	Hypertension	Age+Sex+BMI	7	0.702673
MetAgeFormer vs ProteomicAge (Hamilton)	Hypertension	Age+Sex+BMI	8	0.713412
MetAgeFormer vs ProteomicAge (Hamilton)	Hypertension	Age+Sex+BMI	9	0.678808
MetAgeFormer vs ProteomicAge (Hamilton)	Hypertension	Age+Sex+BMI	10	0.696295
MetAgeFormer vs ProteomicAge (Hamilton)	Hypertension	Age+Sex+BMI	11	0.711807
