## Supplementary material for "Decoding heterogeneous aging clocks and disease risk stratification using MetAgeFormer": Source Data: SourceData_Combined.xlsx (part 47 of 48)

### Sheet: Note13B_increment_boot (continued)
Comparison_Group	Disease	Model_Spec	Bootstrap	C_Index
MetAgeFormer vs ProteomicAge (Hamilton)	Hypertension	Age+Sex+BMI	12	0.699544
MetAgeFormer vs ProteomicAge (Hamilton)	Hypertension	Age+Sex+BMI	13	0.709708
MetAgeFormer vs ProteomicAge (Hamilton)	Hypertension	Age+Sex+BMI	14	0.703489
MetAgeFormer vs ProteomicAge (Hamilton)	Hypertension	Age+Sex+BMI	15	0.702768
MetAgeFormer vs ProteomicAge (Hamilton)	Hypertension	Age+Sex+BMI	16	0.724664
MetAgeFormer vs ProteomicAge (Hamilton)	Hypertension	Age+Sex+BMI	17	0.709207
MetAgeFormer vs ProteomicAge (Hamilton)	Hypertension	Age+Sex+BMI	18	0.709911
MetAgeFormer vs ProteomicAge (Hamilton)	Hypertension	Age+Sex+BMI	19	0.71903
MetAgeFormer vs ProteomicAge (Hamilton)	Hypertension	Age+Sex+BMI	20	0.710633
MetAgeFormer vs ProteomicAge (Hamilton)	Hypertension	Age+Sex+BMI	21	0.705549
MetAgeFormer vs ProteomicAge (Hamilton)	Hypertension	Age+Sex+BMI	22	0.680457
MetAgeFormer vs ProteomicAge (Hamilton)	Hypertension	Age+Sex+BMI	23	0.673821
MetAgeFormer vs ProteomicAge (Hamilton)	Hypertension	Age+Sex+BMI	24	0.706769
MetAgeFormer vs ProteomicAge (Hamilton)	Hypertension	Age+Sex+BMI	25	0.709875
MetAgeFormer vs ProteomicAge (Hamilton)	Hypertension	Age+Sex+BMI	26	0.728647
MetAgeFormer vs ProteomicAge (Hamilton)	Hypertension	Age+Sex+BMI	27	0.702145
MetAgeFormer vs ProteomicAge (Hamilton)	Hypertension	Age+Sex+BMI	28	0.690984
MetAgeFormer vs ProteomicAge (Hamilton)	Hypertension	Age+Sex+BMI	29	0.701609
MetAgeFormer vs ProteomicAge (Hamilton)	Hypertension	Age+Sex+BMI	30	0.709558
MetAgeFormer vs ProteomicAge (Hamilton)	Hypertension	Age+Sex+BMI	31	0.682654
MetAgeFormer vs ProteomicAge (Hamilton)	Hypertension	Age+Sex+BMI	32	0.709192
MetAgeFormer vs ProteomicAge (Hamilton)	Hypertension	Age+Sex+BMI	33	0.687343
MetAgeFormer vs ProteomicAge (Hamilton)	Hypertension	Age+Sex+BMI	34	0.695083
MetAgeFormer vs ProteomicAge (Hamilton)	Hypertension	Age+Sex+BMI	35	0.733198
MetAgeFormer vs ProteomicAge (Hamilton)	Hypertension	Age+Sex+BMI	36	0.710152
MetAgeFormer vs ProteomicAge (Hamilton)	Hypertension	Age+Sex+BMI	37	0.696459
MetAgeFormer vs ProteomicAge (Hamilton)	Hypertension	Age+Sex+BMI	38	0.716087
MetAgeFormer vs ProteomicAge (Hamilton)	Hypertension	Age+Sex+BMI	39	0.707248
MetAgeFormer vs ProteomicAge (Hamilton)	Hypertension	Age+Sex+BMI	40	0.715062
MetAgeFormer vs ProteomicAge (Hamilton)	Hypertension	Age+Sex+BMI	41	0.710451
MetAgeFormer vs ProteomicAge (Hamilton)	Hypertension	Age+Sex+BMI	42	0.707181
MetAgeFormer vs ProteomicAge (Hamilton)	Hypertension	Age+Sex+BMI	43	0.688709
MetAgeFormer vs ProteomicAge (Hamilton)	Hypertension	Age+Sex+BMI	44	0.687531
MetAgeFormer vs ProteomicAge (Hamilton)	Hypertension	Age+Sex+BMI	45	0.726817
MetAgeFormer vs ProteomicAge (Hamilton)	Hypertension	Age+Sex+BMI	46	0.715294
MetAgeFormer vs ProteomicAge (Hamilton)	Hypertension	Age+Sex+BMI	47	0.691432
MetAgeFormer vs ProteomicAge (Hamilton)	Hypertension	Age+Sex+BMI	48	0.698149
MetAgeFormer vs ProteomicAge (Hamilton)	Hypertension	Age+Sex+BMI	49	0.67814
MetAgeFormer vs ProteomicAge (Hamilton)	Hypertension	Age+Sex+BMI	50	0.684702
MetAgeFormer vs ProteomicAge (Hamilton)	Hypertension	Age+Sex+BMI	51	0.704008
MetAgeFormer vs ProteomicAge (Hamilton)	Hypertension	Age+Sex+BMI	52	0.715121
MetAgeFormer vs ProteomicAge (Hamilton)	Hypertension	Age+Sex+BMI	53	0.701049
MetAgeFormer vs ProteomicAge (Hamilton)	Hypertension	Age+Sex+BMI	54	0.70515
MetAgeFormer vs ProteomicAge (Hamilton)	Hypertension	Age+Sex+BMI	55	0.705982
MetAgeFormer vs ProteomicAge (Hamilton)	Hypertension	Age+Sex+BMI	56	0.68754
MetAgeFormer vs ProteomicAge (Hamilton)	Hypertension	Age+Sex+BMI	57	0.70159
MetAgeFormer vs ProteomicAge (Hamilton)	Hypertension	Age+Sex+BMI	58	0.687928
MetAgeFormer vs ProteomicAge (Hamilton)	Hypertension	Age+Sex+BMI	59	0.719438
MetAgeFormer vs ProteomicAge (Hamilton)	Hypertension	Age+Sex+BMI	60	0.697155
MetAgeFormer vs ProteomicAge (Hamilton)	Hypertension	Age+Sex+BMI	61	0.67727
MetAgeFormer vs ProteomicAge (Hamilton)	Hypertension	Age+Sex+BMI	62	0.723127
MetAgeFormer vs ProteomicAge (Hamilton)	Hypertension	Age+Sex+BMI	63	0.702026
MetAgeFormer vs ProteomicAge (Hamilton)	Hypertension	Age+Sex+BMI	64	0.686961
MetAgeFormer vs ProteomicAge (Hamilton)	Hypertension	Age+Sex+BMI	65	0.706034
MetAgeFormer vs ProteomicAge (Hamilton)	Hypertension	Age+Sex+BMI	66	0.727519
MetAgeFormer vs ProteomicAge (Hamilton)	Hypertension	Age+Sex+BMI	67	0.685632
MetAgeFormer vs ProteomicAge (Hamilton)	Hypertension	Age+Sex+BMI	68	0.689257
MetAgeFormer vs ProteomicAge (Hamilton)	Hypertension	Age+Sex+BMI	69	0.700167
MetAgeFormer vs ProteomicAge (Hamilton)	Hypertension	Age+Sex+BMI	70	0.695475
MetAgeFormer vs ProteomicAge (Hamilton)	Hypertension	Age+Sex+BMI	71	0.707614
MetAgeFormer vs ProteomicAge (Hamilton)	Hypertension	Age+Sex+BMI	72	0.705233
MetAgeFormer vs ProteomicAge (Hamilton)	Hypertension	Age+Sex+BMI	73	0.710858
MetAgeFormer vs ProteomicAge (Hamilton)	Hypertension	Age+Sex+BMI	74	0.701685
MetAgeFormer vs ProteomicAge (Hamilton)	Hypertension	Age+Sex+BMI	75	0.690877
MetAgeFormer vs ProteomicAge (Hamilton)	Hypertension	Age+Sex+BMI	76	0.697756
MetAgeFormer vs ProteomicAge (Hamilton)	Hypertension	Age+Sex+BMI	77	0.708388
MetAgeFormer vs ProteomicAge (Hamilton)	Hypertension	Age+Sex+BMI	78	0.701191
MetAgeFormer vs ProteomicAge (Hamilton)	Hypertension	Age+Sex+BMI	79	0.715724
MetAgeFormer vs ProteomicAge (Hamilton)	Hypertension	Age+Sex+BMI	80	0.701194
MetAgeFormer vs ProteomicAge (Hamilton)	Hypertension	Age+Sex+BMI	81	0.718707
MetAgeFormer vs ProteomicAge (Hamilton)	Hypertension	Age+Sex+BMI	82	0.692445
MetAgeFormer vs ProteomicAge (Hamilton)	Hypertension	Age+Sex+BMI	83	0.71125
MetAgeFormer vs ProteomicAge (Hamilton)	Hypertension	Age+Sex+BMI	84	0.699981
MetAgeFormer vs ProteomicAge (Hamilton)	Hypertension	Age+Sex+BMI	85	0.703
MetAgeFormer vs ProteomicAge (Hamilton)	Hypertension	Age+Sex+BMI	86	0.688798
MetAgeFormer vs ProteomicAge (Hamilton)	Hypertension	Age+Sex+BMI	87	0.708303
MetAgeFormer vs ProteomicAge (Hamilton)	Hypertension	Age+Sex+BMI	88	0.696214
MetAgeFormer vs ProteomicAge (Hamilton)	Hypertension	Age+Sex+BMI	89	0.723723
MetAgeFormer vs ProteomicAge (Hamilton)	Hypertension	Age+Sex+BMI	90	0.705644
MetAgeFormer vs ProteomicAge (Hamilton)	Hypertension	Age+Sex+BMI	91	0.701955
MetAgeFormer vs ProteomicAge (Hamilton)	Hypertension	Age+Sex+BMI	92	0.708499
MetAgeFormer vs ProteomicAge (Hamilton)	Hypertension	Age+Sex+BMI	93	0.70099
MetAgeFormer vs ProteomicAge (Hamilton)	Hypertension	Age+Sex+BMI	94	0.701571
MetAgeFormer vs ProteomicAge (Hamilton)	Hypertension	Age+Sex+BMI	95	0.718719
MetAgeFormer vs ProteomicAge (Hamilton)	Hypertension	Age+Sex+BMI	96	0.688573
MetAgeFormer vs ProteomicAge (Hamilton)	Hypertension	Age+Sex+BMI	97	0.703667
MetAgeFormer vs ProteomicAge (Hamilton)	Hypertension	Age+Sex+BMI	98	0.68159
MetAgeFormer vs ProteomicAge (Hamilton)	Hypertension	Age+Sex+BMI	99	0.716364
MetAgeFormer vs ProteomicAge (Hamilton)	Hypertension	Age+Sex+BMI	100	0.699347
MetAgeFormer vs ProteomicAge (Hamilton)	Hypertension	Age+Sex+BMI	101	0.676771
MetAgeFormer vs ProteomicAge (Hamilton)	Hypertension	Age+Sex+BMI	102	0.712093
MetAgeFormer vs ProteomicAge (Hamilton)	Hypertension	Age+Sex+BMI	103	0.70928
MetAgeFormer vs ProteomicAge (Hamilton)	Hypertension	Age+Sex+BMI	104	0.699788
MetAgeFormer vs ProteomicAge (Hamilton)	Hypertension	Age+Sex+BMI	105	0.700499
MetAgeFormer vs ProteomicAge (Hamilton)	Hypertension	Age+Sex+BMI	106	0.708346
MetAgeFormer vs ProteomicAge (Hamilton)	Hypertension	Age+Sex+BMI	107	0.698503
MetAgeFormer vs ProteomicAge (Hamilton)	Hypertension	Age+Sex+BMI	108	0.704611
MetAgeFormer vs ProteomicAge (Hamilton)	Hypertension	Age+Sex+BMI	109	0.703721
MetAgeFormer vs ProteomicAge (Hamilton)	Hypertension	Age+Sex+BMI	110	0.693199
MetAgeFormer vs ProteomicAge (Hamilton)	Hypertension	Age+Sex+BMI	111	0.67834
MetAgeFormer vs ProteomicAge (Hamilton)	Hypertension	Age+Sex+BMI	112	0.71866
MetAgeFormer vs ProteomicAge (Hamilton)	Hypertension	Age+Sex+BMI	113	0.709409
MetAgeFormer vs ProteomicAge (Hamilton)	Hypertension	Age+Sex+BMI	114	0.712863
MetAgeFormer vs ProteomicAge (Hamilton)	Hypertension	Age+Sex+BMI	115	0.688634
MetAgeFormer vs ProteomicAge (Hamilton)	Hypertension	Age+Sex+BMI	116	0.693604
MetAgeFormer vs ProteomicAge (Hamilton)	Hypertension	Age+Sex+BMI	117	0.685456
MetAgeFormer vs ProteomicAge (Hamilton)	Hypertension	Age+Sex+BMI	118	0.722538
MetAgeFormer vs ProteomicAge (Hamilton)	Hypertension	Age+Sex+BMI	119	0.713409
MetAgeFormer vs ProteomicAge (Hamilton)	Hypertension	Age+Sex+BMI	120	0.697304
MetAgeFormer vs ProteomicAge (Hamilton)	Hypertension	Age+Sex+BMI	121	0.690142
MetAgeFormer vs ProteomicAge (Hamilton)	Hypertension	Age+Sex+BMI	122	0.714977
MetAgeFormer vs ProteomicAge (Hamilton)	Hypertension	Age+Sex+BMI	123	0.68548
MetAgeFormer vs ProteomicAge (Hamilton)	Hypertension	Age+Sex+BMI	124	0.694075
MetAgeFormer vs ProteomicAge (Hamilton)	Hypertension	Age+Sex+BMI	125	0.689932
MetAgeFormer vs ProteomicAge (Hamilton)	Hypertension	Age+Sex+BMI	126	0.686614
MetAgeFormer vs ProteomicAge (Hamilton)	Hypertension	Age+Sex+BMI	127	0.691773
MetAgeFormer vs ProteomicAge (Hamilton)	Hypertension	Age+Sex+BMI	128	0.71348
MetAgeFormer vs ProteomicAge (Hamilton)	Hypertension	Age+Sex+BMI	129	0.698755
MetAgeFormer vs ProteomicAge (Hamilton)	Hypertension	Age+Sex+BMI	130	0.711615
MetAgeFormer vs ProteomicAge (Hamilton)	Hypertension	Age+Sex+BMI	131	0.69287
MetAgeFormer vs ProteomicAge (Hamilton)	Hypertension	Age+Sex+BMI	132	0.673513
MetAgeFormer vs ProteomicAge (Hamilton)	Hypertension	Age+Sex+BMI	133	0.726376
MetAgeFormer vs ProteomicAge (Hamilton)	Hypertension	Age+Sex+BMI	134	0.700291
MetAgeFormer vs ProteomicAge (Hamilton)	Hypertension	Age+Sex+BMI	135	0.684639
MetAgeFormer vs ProteomicAge (Hamilton)	Hypertension	Age+Sex+BMI	136	0.695747
MetAgeFormer vs ProteomicAge (Hamilton)	Hypertension	Age+Sex+BMI	137	0.70141
MetAgeFormer vs ProteomicAge (Hamilton)	Hypertension	Age+Sex+BMI	138	0.67783
MetAgeFormer vs ProteomicAge (Hamilton)	Hypertension	Age+Sex+BMI	139	0.705977
MetAgeFormer vs ProteomicAge (Hamilton)	Hypertension	Age+Sex+BMI	140	0.69915
MetAgeFormer vs ProteomicAge (Hamilton)	Hypertension	Age+Sex+BMI	141	0.712303
MetAgeFormer vs ProteomicAge (Hamilton)	Hypertension	Age+Sex+BMI	142	0.686301
MetAgeFormer vs ProteomicAge (Hamilton)	Hypertension	Age+Sex+BMI	143	0.715831
MetAgeFormer vs ProteomicAge (Hamilton)	Hypertension	Age+Sex+BMI	144	0.708751
MetAgeFormer vs ProteomicAge (Hamilton)	Hypertension	Age+Sex+BMI	145	0.694379
MetAgeFormer vs ProteomicAge (Hamilton)	Hypertension	Age+Sex+BMI	146	0.705357
MetAgeFormer vs ProteomicAge (Hamilton)	Hypertension	Age+Sex+BMI	147	0.723486
MetAgeFormer vs ProteomicAge (Hamilton)	Hypertension	Age+Sex+BMI	148	0.684935
MetAgeFormer vs ProteomicAge (Hamilton)	Hypertension	Age+Sex+BMI	149	0.697868
MetAgeFormer vs ProteomicAge (Hamilton)	Hypertension	Age+Sex+BMI	150	0.730787
MetAgeFormer vs ProteomicAge (Hamilton)	Hypertension	Age+Sex+BMI	151	0.700941
MetAgeFormer vs ProteomicAge (Hamilton)	Hypertension	Age+Sex+BMI	152	0.701864
MetAgeFormer vs ProteomicAge (Hamilton)	Hypertension	Age+Sex+BMI	153	0.699591
MetAgeFormer vs ProteomicAge (Hamilton)	Hypertension	Age+Sex+BMI	154	0.707086
MetAgeFormer vs ProteomicAge (Hamilton)	Hypertension	Age+Sex+BMI	155	0.710981
MetAgeFormer vs ProteomicAge (Hamilton)	Hypertension	Age+Sex+BMI	156	0.720917
MetAgeFormer vs ProteomicAge (Hamilton)	Hypertension	Age+Sex+BMI	157	0.687774
MetAgeFormer vs ProteomicAge (Hamilton)	Hypertension	Age+Sex+BMI	158	0.713969
MetAgeFormer vs ProteomicAge (Hamilton)	Hypertension	Age+Sex+BMI	159	0.712207
MetAgeFormer vs ProteomicAge (Hamilton)	Hypertension	Age+Sex+BMI	160	0.683133
MetAgeFormer vs ProteomicAge (Hamilton)	Hypertension	Age+Sex+BMI	161	0.707623
MetAgeFormer vs ProteomicAge (Hamilton)	Hypertension	Age+Sex+BMI	162	0.712839
MetAgeFormer vs ProteomicAge (Hamilton)	Hypertension	Age+Sex+BMI	163	0.674837
MetAgeFormer vs ProteomicAge (Hamilton)	Hypertension	Age+Sex+BMI	164	0.711965
MetAgeFormer vs ProteomicAge (Hamilton)	Hypertension	Age+Sex+BMI	165	0.709736
MetAgeFormer vs ProteomicAge (Hamilton)	Hypertension	Age+Sex+BMI	166	0.715785
MetAgeFormer vs ProteomicAge (Hamilton)	Hypertension	Age+Sex+BMI	167	0.728316
MetAgeFormer vs ProteomicAge (Hamilton)	Hypertension	Age+Sex+BMI	168	0.69788
MetAgeFormer vs ProteomicAge (Hamilton)	Hypertension	Age+Sex+BMI	169	0.71478
MetAgeFormer vs ProteomicAge (Hamilton)	Hypertension	Age+Sex+BMI	170	0.697556
MetAgeFormer vs ProteomicAge (Hamilton)	Hypertension	Age+Sex+BMI	171	0.729612
MetAgeFormer vs ProteomicAge (Hamilton)	Hypertension	Age+Sex+BMI	172	0.708434
MetAgeFormer vs ProteomicAge (Hamilton)	Hypertension	Age+Sex+BMI	173	0.694413
MetAgeFormer vs ProteomicAge (Hamilton)	Hypertension	Age+Sex+BMI	174	0.69139
MetAgeFormer vs ProteomicAge (Hamilton)	Hypertension	Age+Sex+BMI	175	0.702691
MetAgeFormer vs ProteomicAge (Hamilton)	Hypertension	Age+Sex+BMI	176	0.713891
MetAgeFormer vs ProteomicAge (Hamilton)	Hypertension	Age+Sex+BMI	177	0.701772
MetAgeFormer vs ProteomicAge (Hamilton)	Hypertension	Age+Sex+BMI	178	0.721
MetAgeFormer vs ProteomicAge (Hamilton)	Hypertension	Age+Sex+BMI	179	0.70934
MetAgeFormer vs ProteomicAge (Hamilton)	Hypertension	Age+Sex+BMI	180	0.714267
MetAgeFormer vs ProteomicAge (Hamilton)	Hypertension	Age+Sex+BMI	181	0.687936
MetAgeFormer vs ProteomicAge (Hamilton)	Hypertension	Age+Sex+BMI	182	0.708827
MetAgeFormer vs ProteomicAge (Hamilton)	Hypertension	Age+Sex+BMI	183	0.684351
MetAgeFormer vs ProteomicAge (Hamilton)	Hypertension	Age+Sex+BMI	184	0.706356
MetAgeFormer vs ProteomicAge (Hamilton)	Hypertension	Age+Sex+BMI	185	0.705212
MetAgeFormer vs ProteomicAge (Hamilton)	Hypertension	Age+Sex+BMI	186	0.717307
MetAgeFormer vs ProteomicAge (Hamilton)	Hypertension	Age+Sex+BMI	187	0.704402
MetAgeFormer vs ProteomicAge (Hamilton)	Hypertension	Age+Sex+BMI	188	0.694135
MetAgeFormer vs ProteomicAge (Hamilton)	Hypertension	Age+Sex+BMI	189	0.689613
MetAgeFormer vs ProteomicAge (Hamilton)	Hypertension	Age+Sex+BMI	190	0.679881
MetAgeFormer vs ProteomicAge (Hamilton)	Hypertension	Age+Sex+BMI	191	0.677745
MetAgeFormer vs ProteomicAge (Hamilton)	Hypertension	Age+Sex+BMI	192	0.719796
MetAgeFormer vs ProteomicAge (Hamilton)	Hypertension	Age+Sex+BMI	193	0.714785
MetAgeFormer vs ProteomicAge (Hamilton)	Hypertension	Age+Sex+BMI	194	0.704351
MetAgeFormer vs ProteomicAge (Hamilton)	Hypertension	Age+Sex+BMI	195	0.6974
MetAgeFormer vs ProteomicAge (Hamilton)	Hypertension	Age+Sex+BMI	196	0.697072
MetAgeFormer vs ProteomicAge (Hamilton)	Hypertension	Age+Sex+BMI	197	0.727562
MetAgeFormer vs ProteomicAge (Hamilton)	Hypertension	Age+Sex+BMI	198	0.70523
MetAgeFormer vs ProteomicAge (Hamilton)	Hypertension	Age+Sex+BMI	199	0.728458
MetAgeFormer vs ProteomicAge (Hamilton)	Hypertension	Age+Sex+BMI	200	0.714559
MetAgeFormer vs ProteomicAge (Hamilton)	Hypertension	Age+Sex+BMI	201	0.668508
MetAgeFormer vs ProteomicAge (Hamilton)	Hypertension	Age+Sex+BMI	202	0.711511
MetAgeFormer vs ProteomicAge (Hamilton)	Hypertension	Age+Sex+BMI	203	0.680739
MetAgeFormer vs ProteomicAge (Hamilton)	Hypertension	Age+Sex+BMI	204	0.667994
MetAgeFormer vs ProteomicAge (Hamilton)	Hypertension	Age+Sex+BMI	205	0.713243
MetAgeFormer vs ProteomicAge (Hamilton)	Hypertension	Age+Sex+BMI	206	0.700238
MetAgeFormer vs ProteomicAge (Hamilton)	Hypertension	Age+Sex+BMI	207	0.690145
MetAgeFormer vs ProteomicAge (Hamilton)	Hypertension	Age+Sex+BMI	208	0.688468
MetAgeFormer vs ProteomicAge (Hamilton)	Hypertension	Age+Sex+BMI	209	0.71071
MetAgeFormer vs ProteomicAge (Hamilton)	Hypertension	Age+Sex+BMI	210	0.710819
MetAgeFormer vs ProteomicAge (Hamilton)	Hypertension	Age+Sex+BMI	211	0.684235
MetAgeFormer vs ProteomicAge (Hamilton)	Hypertension	Age+Sex+BMI	212	0.694543
MetAgeFormer vs ProteomicAge (Hamilton)	Hypertension	Age+Sex+BMI	213	0.731794
MetAgeFormer vs ProteomicAge (Hamilton)	Hypertension	Age+Sex+BMI	214	0.675411
MetAgeFormer vs ProteomicAge (Hamilton)	Hypertension	Age+Sex+BMI	215	0.712093
MetAgeFormer vs ProteomicAge (Hamilton)	Hypertension	Age+Sex+BMI	216	0.682466
MetAgeFormer vs ProteomicAge (Hamilton)	Hypertension	Age+Sex+BMI	217	0.712928
MetAgeFormer vs ProteomicAge (Hamilton)	Hypertension	Age+Sex+BMI	218	0.681654
MetAgeFormer vs ProteomicAge (Hamilton)	Hypertension	Age+Sex+BMI	219	0.703949
MetAgeFormer vs ProteomicAge (Hamilton)	Hypertension	Age+Sex+BMI	220	0.686165
MetAgeFormer vs ProteomicAge (Hamilton)	Hypertension	Age+Sex+BMI	221	0.708881
MetAgeFormer vs ProteomicAge (Hamilton)	Hypertension	Age+Sex+BMI	222	0.674993
MetAgeFormer vs ProteomicAge (Hamilton)	Hypertension	Age+Sex+BMI	223	0.706836
MetAgeFormer vs ProteomicAge (Hamilton)	Hypertension	Age+Sex+BMI	224	0.705889
MetAgeFormer vs ProteomicAge (Hamilton)	Hypertension	Age+Sex+BMI	225	0.689763
MetAgeFormer vs ProteomicAge (Hamilton)	Hypertension	Age+Sex+BMI	226	0.701114
MetAgeFormer vs ProteomicAge (Hamilton)	Hypertension	Age+Sex+BMI	227	0.730744
MetAgeFormer vs ProteomicAge (Hamilton)	Hypertension	Age+Sex+BMI	228	0.704373
MetAgeFormer vs ProteomicAge (Hamilton)	Hypertension	Age+Sex+BMI	229	0.718989
MetAgeFormer vs ProteomicAge (Hamilton)	Hypertension	Age+Sex+BMI	230	0.696713
MetAgeFormer vs ProteomicAge (Hamilton)	Hypertension	Age+Sex+BMI	231	0.692924
MetAgeFormer vs ProteomicAge (Hamilton)	Hypertension	Age+Sex+BMI	232	0.695394
MetAgeFormer vs ProteomicAge (Hamilton)	Hypertension	Age+Sex+BMI	233	0.68296
MetAgeFormer vs ProteomicAge (Hamilton)	Hypertension	Age+Sex+BMI	234	0.691777
MetAgeFormer vs ProteomicAge (Hamilton)	Hypertension	Age+Sex+BMI	235	0.706792
MetAgeFormer vs ProteomicAge (Hamilton)	Hypertension	Age+Sex+BMI	236	0.699634
MetAgeFormer vs ProteomicAge (Hamilton)	Hypertension	Age+Sex+BMI	237	0.691128
MetAgeFormer vs ProteomicAge (Hamilton)	Hypertension	Age+Sex+BMI	238	0.699806
MetAgeFormer vs ProteomicAge (Hamilton)	Hypertension	Age+Sex+BMI	239	0.695744
MetAgeFormer vs ProteomicAge (Hamilton)	Hypertension	Age+Sex+BMI	240	0.7019
MetAgeFormer vs ProteomicAge (Hamilton)	Hypertension	Age+Sex+BMI	241	0.71385
MetAgeFormer vs ProteomicAge (Hamilton)	Hypertension	Age+Sex+BMI	242	0.724643
MetAgeFormer vs ProteomicAge (Hamilton)	Hypertension	Age+Sex+BMI	243	0.681605
MetAgeFormer vs ProteomicAge (Hamilton)	Hypertension	Age+Sex+BMI	244	0.714643
MetAgeFormer vs ProteomicAge (Hamilton)	Hypertension	Age+Sex+BMI	245	0.69817
MetAgeFormer vs ProteomicAge (Hamilton)	Hypertension	Age+Sex+BMI	246	0.701176
MetAgeFormer vs ProteomicAge (Hamilton)	Hypertension	Age+Sex+BMI	247	0.692615
MetAgeFormer vs ProteomicAge (Hamilton)	Hypertension	Age+Sex+BMI	248	0.719331
MetAgeFormer vs ProteomicAge (Hamilton)	Hypertension	Age+Sex+BMI	249	0.709476
MetAgeFormer vs ProteomicAge (Hamilton)	Hypertension	Age+Sex+BMI	250	0.708167
MetAgeFormer vs ProteomicAge (Hamilton)	Hypertension	Age+Sex+BMI	251	0.700041
MetAgeFormer vs ProteomicAge (Hamilton)	Hypertension	Age+Sex+BMI	252	0.676286
MetAgeFormer vs ProteomicAge (Hamilton)	Hypertension	Age+Sex+BMI	253	0.699838
MetAgeFormer vs ProteomicAge (Hamilton)	Hypertension	Age+Sex+BMI	254	0.71877
MetAgeFormer vs ProteomicAge (Hamilton)	Hypertension	Age+Sex+BMI	255	0.713827
MetAgeFormer vs ProteomicAge (Hamilton)	Hypertension	Age+Sex+BMI	256	0.713687
MetAgeFormer vs ProteomicAge (Hamilton)	Hypertension	Age+Sex+BMI	257	0.719695
MetAgeFormer vs ProteomicAge (Hamilton)	Hypertension	Age+Sex+BMI	258	0.700157
MetAgeFormer vs ProteomicAge (Hamilton)	Hypertension	Age+Sex+BMI	259	0.706095
MetAgeFormer vs ProteomicAge (Hamilton)	Hypertension	Age+Sex+BMI	260	0.700119
MetAgeFormer vs ProteomicAge (Hamilton)	Hypertension	Age+Sex+BMI	261	0.735258
MetAgeFormer vs ProteomicAge (Hamilton)	Hypertension	Age+Sex+BMI	262	0.702818
MetAgeFormer vs ProteomicAge (Hamilton)	Hypertension	Age+Sex+BMI	263	0.714563
MetAgeFormer vs ProteomicAge (Hamilton)	Hypertension	Age+Sex+BMI	264	0.720846
MetAgeFormer vs ProteomicAge (Hamilton)	Hypertension	Age+Sex+BMI	265	0.672378
MetAgeFormer vs ProteomicAge (Hamilton)	Hypertension	Age+Sex+BMI	266	0.688306
MetAgeFormer vs ProteomicAge (Hamilton)	Hypertension	Age+Sex+BMI	267	0.703251
MetAgeFormer vs ProteomicAge (Hamilton)	Hypertension	Age+Sex+BMI	268	0.697388
MetAgeFormer vs ProteomicAge (Hamilton)	Hypertension	Age+Sex+BMI	269	0.697536
MetAgeFormer vs ProteomicAge (Hamilton)	Hypertension	Age+Sex+BMI	270	0.707459
MetAgeFormer vs ProteomicAge (Hamilton)	Hypertension	Age+Sex+BMI	271	0.687812
MetAgeFormer vs ProteomicAge (Hamilton)	Hypertension	Age+Sex+BMI	272	0.709305
MetAgeFormer vs ProteomicAge (Hamilton)	Hypertension	Age+Sex+BMI	273	0.691486
MetAgeFormer vs ProteomicAge (Hamilton)	Hypertension	Age+Sex+BMI	274	0.698218
MetAgeFormer vs ProteomicAge (Hamilton)	Hypertension	Age+Sex+BMI	275	0.717671
MetAgeFormer vs ProteomicAge (Hamilton)	Hypertension	Age+Sex+BMI	276	0.6918
MetAgeFormer vs ProteomicAge (Hamilton)	Hypertension	Age+Sex+BMI	277	0.694825
MetAgeFormer vs ProteomicAge (Hamilton)	Hypertension	Age+Sex+BMI	278	0.727731
MetAgeFormer vs ProteomicAge (Hamilton)	Hypertension	Age+Sex+BMI	279	0.715027
MetAgeFormer vs ProteomicAge (Hamilton)	Hypertension	Age+Sex+BMI	280	0.728265
MetAgeFormer vs ProteomicAge (Hamilton)	Hypertension	Age+Sex+BMI	281	0.70773
MetAgeFormer vs ProteomicAge (Hamilton)	Hypertension	Age+Sex+BMI	282	0.699713
MetAgeFormer vs ProteomicAge (Hamilton)	Hypertension	Age+Sex+BMI	283	0.688653
MetAgeFormer vs ProteomicAge (Hamilton)	Hypertension	Age+Sex+BMI	284	0.682236
MetAgeFormer vs ProteomicAge (Hamilton)	Hypertension	Age+Sex+BMI	285	0.70873
MetAgeFormer vs ProteomicAge (Hamilton)	Hypertension	Age+Sex+BMI	286	0.716172
MetAgeFormer vs ProteomicAge (Hamilton)	Hypertension	Age+Sex+BMI	287	0.714216
MetAgeFormer vs ProteomicAge (Hamilton)	Hypertension	Age+Sex+BMI	288	0.714907
MetAgeFormer vs ProteomicAge (Hamilton)	Hypertension	Age+Sex+BMI	289	0.700734
MetAgeFormer vs ProteomicAge (Hamilton)	Hypertension	Age+Sex+BMI	290	0.696224
MetAgeFormer vs ProteomicAge (Hamilton)	Hypertension	Age+Sex+BMI	291	0.695172
MetAgeFormer vs ProteomicAge (Hamilton)	Hypertension	Age+Sex+BMI	292	0.716101
MetAgeFormer vs ProteomicAge (Hamilton)	Hypertension	Age+Sex+BMI	293	0.722862
MetAgeFormer vs ProteomicAge (Hamilton)	Hypertension	Age+Sex+BMI	294	0.682964
MetAgeFormer vs ProteomicAge (Hamilton)	Hypertension	Age+Sex+BMI	295	0.713128
MetAgeFormer vs ProteomicAge (Hamilton)	Hypertension	Age+Sex+BMI	296	0.704591
MetAgeFormer vs ProteomicAge (Hamilton)	Hypertension	Age+Sex+BMI	297	0.706129
MetAgeFormer vs ProteomicAge (Hamilton)	Hypertension	Age+Sex+BMI	298	0.699831
MetAgeFormer vs ProteomicAge (Hamilton)	Hypertension	Age+Sex+BMI	299	0.717773
MetAgeFormer vs ProteomicAge (Hamilton)	Hypertension	Age+Sex+BMI	300	0.68116
MetAgeFormer vs ProteomicAge (Hamilton)	Hypertension	Age+Sex+BMI	301	0.700942
MetAgeFormer vs ProteomicAge (Hamilton)	Hypertension	Age+Sex+BMI	302	0.6973
MetAgeFormer vs ProteomicAge (Hamilton)	Hypertension	Age+Sex+BMI	303	0.676145
MetAgeFormer vs ProteomicAge (Hamilton)	Hypertension	Age+Sex+BMI	304	0.706141
MetAgeFormer vs ProteomicAge (Hamilton)	Hypertension	Age+Sex+BMI	305	0.697017
MetAgeFormer vs ProteomicAge (Hamilton)	Hypertension	Age+Sex+BMI	306	0.697247
MetAgeFormer vs ProteomicAge (Hamilton)	Hypertension	Age+Sex+BMI	307	0.70304
MetAgeFormer vs ProteomicAge (Hamilton)	Hypertension	Age+Sex+BMI	308	0.722472
MetAgeFormer vs ProteomicAge (Hamilton)	Hypertension	Age+Sex+BMI	309	0.684888
MetAgeFormer vs ProteomicAge (Hamilton)	Hypertension	Age+Sex+BMI	310	0.708657
MetAgeFormer vs ProteomicAge (Hamilton)	Hypertension	Age+Sex+BMI	311	0.714641
MetAgeFormer vs ProteomicAge (Hamilton)	Hypertension	Age+Sex+BMI	312	0.720816
MetAgeFormer vs ProteomicAge (Hamilton)	Hypertension	Age+Sex+BMI	313	0.688503
MetAgeFormer vs ProteomicAge (Hamilton)	Hypertension	Age+Sex+BMI	314	0.70908
MetAgeFormer vs ProteomicAge (Hamilton)	Hypertension	Age+Sex+BMI	315	0.705343
MetAgeFormer vs ProteomicAge (Hamilton)	Hypertension	Age+Sex+BMI	316	0.704774
MetAgeFormer vs ProteomicAge (Hamilton)	Hypertension	Age+Sex+BMI	317	0.704389
MetAgeFormer vs ProteomicAge (Hamilton)	Hypertension	Age+Sex+BMI	318	0.717913
MetAgeFormer vs ProteomicAge (Hamilton)	Hypertension	Age+Sex+BMI	319	0.713215
MetAgeFormer vs ProteomicAge (Hamilton)	Hypertension	Age+Sex+BMI	320	0.713085
MetAgeFormer vs ProteomicAge (Hamilton)	Hypertension	Age+Sex+BMI	321	0.691419
MetAgeFormer vs ProteomicAge (Hamilton)	Hypertension	Age+Sex+BMI	322	0.706665
MetAgeFormer vs ProteomicAge (Hamilton)	Hypertension	Age+Sex+BMI	323	0.704118
MetAgeFormer vs ProteomicAge (Hamilton)	Hypertension	Age+Sex+BMI	324	0.704501
MetAgeFormer vs ProteomicAge (Hamilton)	Hypertension	Age+Sex+BMI	325	0.714947
MetAgeFormer vs ProteomicAge (Hamilton)	Hypertension	Age+Sex+BMI	326	0.711786
MetAgeFormer vs ProteomicAge (Hamilton)	Hypertension	Age+Sex+BMI	327	0.710226
MetAgeFormer vs ProteomicAge (Hamilton)	Hypertension	Age+Sex+BMI	328	0.700192
MetAgeFormer vs ProteomicAge (Hamilton)	Hypertension	Age+Sex+BMI	329	0.707012
MetAgeFormer vs ProteomicAge (Hamilton)	Hypertension	Age+Sex+BMI	330	0.708963
MetAgeFormer vs ProteomicAge (Hamilton)	Hypertension	Age+Sex+BMI	331	0.707108
MetAgeFormer vs ProteomicAge (Hamilton)	Hypertension	Age+Sex+BMI	332	0.696421
MetAgeFormer vs ProteomicAge (Hamilton)	Hypertension	Age+Sex+BMI	333	0.684732
MetAgeFormer vs ProteomicAge (Hamilton)	Hypertension	Age+Sex+BMI	334	0.707024
MetAgeFormer vs ProteomicAge (Hamilton)	Hypertension	Age+Sex+BMI	335	0.689337
MetAgeFormer vs ProteomicAge (Hamilton)	Hypertension	Age+Sex+BMI	336	0.696196
MetAgeFormer vs ProteomicAge (Hamilton)	Hypertension	Age+Sex+BMI	337	0.719713
MetAgeFormer vs ProteomicAge (Hamilton)	Hypertension	Age+Sex+BMI	338	0.694873
MetAgeFormer vs ProteomicAge (Hamilton)	Hypertension	Age+Sex+BMI	339	0.71807
MetAgeFormer vs ProteomicAge (Hamilton)	Hypertension	Age+Sex+BMI	340	0.693312
MetAgeFormer vs ProteomicAge (Hamilton)	Hypertension	Age+Sex+BMI	341	0.697243
MetAgeFormer vs ProteomicAge (Hamilton)	Hypertension	Age+Sex+BMI	342	0.692639
MetAgeFormer vs ProteomicAge (Hamilton)	Hypertension	Age+Sex+BMI	343	0.704525
MetAgeFormer vs ProteomicAge (Hamilton)	Hypertension	Age+Sex+BMI	344	0.699729
MetAgeFormer vs ProteomicAge (Hamilton)	Hypertension	Age+Sex+BMI	345	0.699622
MetAgeFormer vs ProteomicAge (Hamilton)	Hypertension	Age+Sex+BMI	346	0.698174
MetAgeFormer vs ProteomicAge (Hamilton)	Hypertension	Age+Sex+BMI	347	0.71814
MetAgeFormer vs ProteomicAge (Hamilton)	Hypertension	Age+Sex+BMI	348	0.693521
MetAgeFormer vs ProteomicAge (Hamilton)	Hypertension	Age+Sex+BMI	349	0.693114
MetAgeFormer vs ProteomicAge (Hamilton)	Hypertension	Age+Sex+BMI	350	0.711657
MetAgeFormer vs ProteomicAge (Hamilton)	Hypertension	Age+Sex+BMI	351	0.683559
MetAgeFormer vs ProteomicAge (Hamilton)	Hypertension	Age+Sex+BMI	352	0.706833
MetAgeFormer vs ProteomicAge (Hamilton)	Hypertension	Age+Sex+BMI	353	0.71611
MetAgeFormer vs ProteomicAge (Hamilton)	Hypertension	Age+Sex+BMI	354	0.701419
MetAgeFormer vs ProteomicAge (Hamilton)	Hypertension	Age+Sex+BMI	355	0.679888
MetAgeFormer vs ProteomicAge (Hamilton)	Hypertension	Age+Sex+BMI	356	0.705544
MetAgeFormer vs ProteomicAge (Hamilton)	Hypertension	Age+Sex+BMI	357	0.704851
MetAgeFormer vs ProteomicAge (Hamilton)	Hypertension	Age+Sex+BMI	358	0.704783
MetAgeFormer vs ProteomicAge (Hamilton)	Hypertension	Age+Sex+BMI	359	0.712222
MetAgeFormer vs ProteomicAge (Hamilton)	Hypertension	Age+Sex+BMI	360	0.712548
MetAgeFormer vs ProteomicAge (Hamilton)	Hypertension	Age+Sex+BMI	361	0.691699
MetAgeFormer vs ProteomicAge (Hamilton)	Hypertension	Age+Sex+BMI	362	0.704561
MetAgeFormer vs ProteomicAge (Hamilton)	Hypertension	Age+Sex+BMI	363	0.672549
MetAgeFormer vs ProteomicAge (Hamilton)	Hypertension	Age+Sex+BMI	364	0.697226
MetAgeFormer vs ProteomicAge (Hamilton)	Hypertension	Age+Sex+BMI	365	0.710178
MetAgeFormer vs ProteomicAge (Hamilton)	Hypertension	Age+Sex+BMI	366	0.728005
MetAgeFormer vs ProteomicAge (Hamilton)	Hypertension	Age+Sex+BMI	367	0.705537
MetAgeFormer vs ProteomicAge (Hamilton)	Hypertension	Age+Sex+BMI	368	0.705621
MetAgeFormer vs ProteomicAge (Hamilton)	Hypertension	Age+Sex+BMI	369	0.733277
MetAgeFormer vs ProteomicAge (Hamilton)	Hypertension	Age+Sex+BMI	370	0.688283
MetAgeFormer vs ProteomicAge (Hamilton)	Hypertension	Age+Sex+BMI	371	0.729084
MetAgeFormer vs ProteomicAge (Hamilton)	Hypertension	Age+Sex+BMI	372	0.676244
MetAgeFormer vs ProteomicAge (Hamilton)	Hypertension	Age+Sex+BMI	373	0.69605
MetAgeFormer vs ProteomicAge (Hamilton)	Hypertension	Age+Sex+BMI	374	0.688532
MetAgeFormer vs ProteomicAge (Hamilton)	Hypertension	Age+Sex+BMI	375	0.702446
MetAgeFormer vs ProteomicAge (Hamilton)	Hypertension	Age+Sex+BMI	376	0.705193
MetAgeFormer vs ProteomicAge (Hamilton)	Hypertension	Age+Sex+BMI	377	0.710666
MetAgeFormer vs ProteomicAge (Hamilton)	Hypertension	Age+Sex+BMI	378	0.695486
MetAgeFormer vs ProteomicAge (Hamilton)	Hypertension	Age+Sex+BMI	379	0.693274
MetAgeFormer vs ProteomicAge (Hamilton)	Hypertension	Age+Sex+BMI	380	0.694312
MetAgeFormer vs ProteomicAge (Hamilton)	Hypertension	Age+Sex+BMI	381	0.679363
MetAgeFormer vs ProteomicAge (Hamilton)	Hypertension	Age+Sex+BMI	382	0.70602
MetAgeFormer vs ProteomicAge (Hamilton)	Hypertension	Age+Sex+BMI	383	0.680823
MetAgeFormer vs ProteomicAge (Hamilton)	Hypertension	Age+Sex+BMI	384	0.691546
MetAgeFormer vs ProteomicAge (Hamilton)	Hypertension	Age+Sex+BMI	385	0.678601
MetAgeFormer vs ProteomicAge (Hamilton)	Hypertension	Age+Sex+BMI	386	0.695253
MetAgeFormer vs ProteomicAge (Hamilton)	Hypertension	Age+Sex+BMI	387	0.707935
MetAgeFormer vs ProteomicAge (Hamilton)	Hypertension	Age+Sex+BMI	388	0.720946
MetAgeFormer vs ProteomicAge (Hamilton)	Hypertension	Age+Sex+BMI	389	0.694316
MetAgeFormer vs ProteomicAge (Hamilton)	Hypertension	Age+Sex+BMI	390	0.691135
MetAgeFormer vs ProteomicAge (Hamilton)	Hypertension	Age+Sex+BMI	391	0.691325
MetAgeFormer vs ProteomicAge (Hamilton)	Hypertension	Age+Sex+BMI	392	0.738689
MetAgeFormer vs ProteomicAge (Hamilton)	Hypertension	Age+Sex+BMI	393	0.70926
MetAgeFormer vs ProteomicAge (Hamilton)	Hypertension	Age+Sex+BMI	394	0.692681
MetAgeFormer vs ProteomicAge (Hamilton)	Hypertension	Age+Sex+BMI	395	0.711198
MetAgeFormer vs ProteomicAge (Hamilton)	Hypertension	Age+Sex+BMI	396	0.682398
MetAgeFormer vs ProteomicAge (Hamilton)	Hypertension	Age+Sex+BMI	397	0.710021
MetAgeFormer vs ProteomicAge (Hamilton)	Hypertension	Age+Sex+BMI	398	0.687207
MetAgeFormer vs ProteomicAge (Hamilton)	Hypertension	Age+Sex+BMI	399	0.677509
MetAgeFormer vs ProteomicAge (Hamilton)	Hypertension	Age+Sex+BMI	400	0.709524
MetAgeFormer vs ProteomicAge (Hamilton)	Hypertension	Age+Sex+BMI	401	0.702075
MetAgeFormer vs ProteomicAge (Hamilton)	Hypertension	Age+Sex+BMI	402	0.683778
MetAgeFormer vs ProteomicAge (Hamilton)	Hypertension	Age+Sex+BMI	403	0.71523
MetAgeFormer vs ProteomicAge (Hamilton)	Hypertension	Age+Sex+BMI	404	0.692814
MetAgeFormer vs ProteomicAge (Hamilton)	Hypertension	Age+Sex+BMI	405	0.71197
MetAgeFormer vs ProteomicAge (Hamilton)	Hypertension	Age+Sex+BMI	406	0.699062
MetAgeFormer vs ProteomicAge (Hamilton)	Hypertension	Age+Sex+BMI	407	0.695687
MetAgeFormer vs ProteomicAge (Hamilton)	Hypertension	Age+Sex+BMI	408	0.72345
MetAgeFormer vs ProteomicAge (Hamilton)	Hypertension	Age+Sex+BMI	409	0.705402
MetAgeFormer vs ProteomicAge (Hamilton)	Hypertension	Age+Sex+BMI	410	0.706855
MetAgeFormer vs ProteomicAge (Hamilton)	Hypertension	Age+Sex+BMI	411	0.70416
MetAgeFormer vs ProteomicAge (Hamilton)	Hypertension	Age+Sex+BMI	412	0.696485
MetAgeFormer vs ProteomicAge (Hamilton)	Hypertension	Age+Sex+BMI	413	0.698194
MetAgeFormer vs ProteomicAge (Hamilton)	Hypertension	Age+Sex+BMI	414	0.72013
MetAgeFormer vs ProteomicAge (Hamilton)	Hypertension	Age+Sex+BMI	415	0.691389
MetAgeFormer vs ProteomicAge (Hamilton)	Hypertension	Age+Sex+BMI	416	0.701115
MetAgeFormer vs ProteomicAge (Hamilton)	Hypertension	Age+Sex+BMI	417	0.697614
MetAgeFormer vs ProteomicAge (Hamilton)	Hypertension	Age+Sex+BMI	418	0.70343
MetAgeFormer vs ProteomicAge (Hamilton)	Hypertension	Age+Sex+BMI	419	0.720611
MetAgeFormer vs ProteomicAge (Hamilton)	Hypertension	Age+Sex+BMI	420	0.706161
MetAgeFormer vs ProteomicAge (Hamilton)	Hypertension	Age+Sex+BMI	421	0.715109
MetAgeFormer vs ProteomicAge (Hamilton)	Hypertension	Age+Sex+BMI	422	0.70133
MetAgeFormer vs ProteomicAge (Hamilton)	Hypertension	Age+Sex+BMI	423	0.710953
MetAgeFormer vs ProteomicAge (Hamilton)	Hypertension	Age+Sex+BMI	424	0.699186
MetAgeFormer vs ProteomicAge (Hamilton)	Hypertension	Age+Sex+BMI	425	0.68204
MetAgeFormer vs ProteomicAge (Hamilton)	Hypertension	Age+Sex+BMI	426	0.707776
MetAgeFormer vs ProteomicAge (Hamilton)	Hypertension	Age+Sex+BMI	427	0.685149
MetAgeFormer vs ProteomicAge (Hamilton)	Hypertension	Age+Sex+BMI	428	0.70655
MetAgeFormer vs ProteomicAge (Hamilton)	Hypertension	Age+Sex+BMI	429	0.70851
MetAgeFormer vs ProteomicAge (Hamilton)	Hypertension	Age+Sex+BMI	430	0.687821
MetAgeFormer vs ProteomicAge (Hamilton)	Hypertension	Age+Sex+BMI	431	0.687603
MetAgeFormer vs ProteomicAge (Hamilton)	Hypertension	Age+Sex+BMI	432	0.694976
MetAgeFormer vs ProteomicAge (Hamilton)	Hypertension	Age+Sex+BMI	433	0.709818
MetAgeFormer vs ProteomicAge (Hamilton)	Hypertension	Age+Sex+BMI	434	0.687919
MetAgeFormer vs ProteomicAge (Hamilton)	Hypertension	Age+Sex+BMI	435	0.730264
MetAgeFormer vs ProteomicAge (Hamilton)	Hypertension	Age+Sex+BMI	436	0.71421
MetAgeFormer vs ProteomicAge (Hamilton)	Hypertension	Age+Sex+BMI	437	0.699188
MetAgeFormer vs ProteomicAge (Hamilton)	Hypertension	Age+Sex+BMI	438	0.695899
MetAgeFormer vs ProteomicAge (Hamilton)	Hypertension	Age+Sex+BMI	439	0.712283
MetAgeFormer vs ProteomicAge (Hamilton)	Hypertension	Age+Sex+BMI	440	0.702684
MetAgeFormer vs ProteomicAge (Hamilton)	Hypertension	Age+Sex+BMI	441	0.698588
MetAgeFormer vs ProteomicAge (Hamilton)	Hypertension	Age+Sex+BMI	442	0.695448
MetAgeFormer vs ProteomicAge (Hamilton)	Hypertension	Age+Sex+BMI	443	0.69779
MetAgeFormer vs ProteomicAge (Hamilton)	Hypertension	Age+Sex+BMI	444	0.71357
MetAgeFormer vs ProteomicAge (Hamilton)	Hypertension	Age+Sex+BMI	445	0.717505
MetAgeFormer vs ProteomicAge (Hamilton)	Hypertension	Age+Sex+BMI	446	0.690472
MetAgeFormer vs ProteomicAge (Hamilton)	Hypertension	Age+Sex+BMI	447	0.723036
MetAgeFormer vs ProteomicAge (Hamilton)	Hypertension	Age+Sex+BMI	448	0.702868
MetAgeFormer vs ProteomicAge (Hamilton)	Hypertension	Age+Sex+BMI	449	0.706452
MetAgeFormer vs ProteomicAge (Hamilton)	Hypertension	Age+Sex+BMI	450	0.698374
MetAgeFormer vs ProteomicAge (Hamilton)	Hypertension	Age+Sex+BMI	451	0.698076
MetAgeFormer vs ProteomicAge (Hamilton)	Hypertension	Age+Sex+BMI	452	0.704424
MetAgeFormer vs ProteomicAge (Hamilton)	Hypertension	Age+Sex+BMI	453	0.704472
MetAgeFormer vs ProteomicAge (Hamilton)	Hypertension	Age+Sex+BMI	454	0.705388
MetAgeFormer vs ProteomicAge (Hamilton)	Hypertension	Age+Sex+BMI	455	0.704597
MetAgeFormer vs ProteomicAge (Hamilton)	Hypertension	Age+Sex+BMI	456	0.69872
MetAgeFormer vs ProteomicAge (Hamilton)	Hypertension	Age+Sex+BMI	457	0.704696
MetAgeFormer vs ProteomicAge (Hamilton)	Hypertension	Age+Sex+BMI	458	0.719742
MetAgeFormer vs ProteomicAge (Hamilton)	Hypertension	Age+Sex+BMI	459	0.706102
MetAgeFormer vs ProteomicAge (Hamilton)	Hypertension	Age+Sex+BMI	460	0.69629
MetAgeFormer vs ProteomicAge (Hamilton)	Hypertension	Age+Sex+BMI	461	0.69534
MetAgeFormer vs ProteomicAge (Hamilton)	Hypertension	Age+Sex+BMI	462	0.696009
MetAgeFormer vs ProteomicAge (Hamilton)	Hypertension	Age+Sex+BMI	463	0.705582
MetAgeFormer vs ProteomicAge (Hamilton)	Hypertension	Age+Sex+BMI	464	0.709209
MetAgeFormer vs ProteomicAge (Hamilton)	Hypertension	Age+Sex+BMI	465	0.703787
MetAgeFormer vs ProteomicAge (Hamilton)	Hypertension	Age+Sex+BMI	466	0.702595
MetAgeFormer vs ProteomicAge (Hamilton)	Hypertension	Age+Sex+BMI	467	0.703133
MetAgeFormer vs ProteomicAge (Hamilton)	Hypertension	Age+Sex+BMI	468	0.71127
MetAgeFormer vs ProteomicAge (Hamilton)	Hypertension	Age+Sex+BMI	469	0.71114
MetAgeFormer vs ProteomicAge (Hamilton)	Hypertension	Age+Sex+BMI	470	0.708659
MetAgeFormer vs ProteomicAge (Hamilton)	Hypertension	Age+Sex+BMI	471	0.713494
MetAgeFormer vs ProteomicAge (Hamilton)	Hypertension	Age+Sex+BMI	472	0.697445
MetAgeFormer vs ProteomicAge (Hamilton)	Hypertension	Age+Sex+BMI	473	0.700612
MetAgeFormer vs ProteomicAge (Hamilton)	Hypertension	Age+Sex+BMI	474	0.69126
MetAgeFormer vs ProteomicAge (Hamilton)	Hypertension	Age+Sex+BMI	475	0.69577
MetAgeFormer vs ProteomicAge (Hamilton)	Hypertension	Age+Sex+BMI	476	0.691657
MetAgeFormer vs ProteomicAge (Hamilton)	Hypertension	Age+Sex+BMI	477	0.698877
MetAgeFormer vs ProteomicAge (Hamilton)	Hypertension	Age+Sex+BMI	478	0.698886
MetAgeFormer vs ProteomicAge (Hamilton)	Hypertension	Age+Sex+BMI	479	0.674687
MetAgeFormer vs ProteomicAge (Hamilton)	Hypertension	Age+Sex+BMI	480	0.720539
MetAgeFormer vs ProteomicAge (Hamilton)	Hypertension	Age+Sex+BMI	481	0.694915
MetAgeFormer vs ProteomicAge (Hamilton)	Hypertension	Age+Sex+BMI	482	0.697924
MetAgeFormer vs ProteomicAge (Hamilton)	Hypertension	Age+Sex+BMI	483	0.687915
MetAgeFormer vs ProteomicAge (Hamilton)	Hypertension	Age+Sex+BMI	484	0.724825
MetAgeFormer vs ProteomicAge (Hamilton)	Hypertension	Age+Sex+BMI	485	0.684611
MetAgeFormer vs ProteomicAge (Hamilton)	Hypertension	Age+Sex+BMI	486	0.684496
MetAgeFormer vs ProteomicAge (Hamilton)	Hypertension	Age+Sex+BMI	487	0.713063
MetAgeFormer vs ProteomicAge (Hamilton)	Hypertension	Age+Sex+BMI	488	0.697683
MetAgeFormer vs ProteomicAge (Hamilton)	Hypertension	Age+Sex+BMI	489	0.703165
MetAgeFormer vs ProteomicAge (Hamilton)	Hypertension	Age+Sex+BMI	490	0.69582
MetAgeFormer vs ProteomicAge (Hamilton)	Hypertension	Age+Sex+BMI	491	0.714131
MetAgeFormer vs ProteomicAge (Hamilton)	Hypertension	Age+Sex+BMI	492	0.719105
MetAgeFormer vs ProteomicAge (Hamilton)	Hypertension	Age+Sex+BMI	493	0.707975
MetAgeFormer vs ProteomicAge (Hamilton)	Hypertension	Age+Sex+BMI	494	0.713793
MetAgeFormer vs ProteomicAge (Hamilton)	Hypertension	Age+Sex+BMI	495	0.698059
MetAgeFormer vs ProteomicAge (Hamilton)	Hypertension	Age+Sex+BMI	496	0.697941
MetAgeFormer vs ProteomicAge (Hamilton)	Hypertension	Age+Sex+BMI	497	0.692032
MetAgeFormer vs ProteomicAge (Hamilton)	Hypertension	Age+Sex+BMI	498	0.704763
MetAgeFormer vs ProteomicAge (Hamilton)	Hypertension	Age+Sex+BMI	499	0.704626
MetAgeFormer vs ProteomicAge (Hamilton)	Hypertension	Age+Sex+BMI	500	0.717032
MetAgeFormer vs ProteomicAge (Hamilton)	Hypertension	Age+Sex+BMI	501	0.724327
MetAgeFormer vs ProteomicAge (Hamilton)	Hypertension	Age+Sex+BMI	502	0.712744
MetAgeFormer vs ProteomicAge (Hamilton)	Hypertension	Age+Sex+BMI	503	0.699798
MetAgeFormer vs ProteomicAge (Hamilton)	Hypertension	Age+Sex+BMI	504	0.706475
MetAgeFormer vs ProteomicAge (Hamilton)	Hypertension	Age+Sex+BMI	505	0.697979
MetAgeFormer vs ProteomicAge (Hamilton)	Hypertension	Age+Sex+BMI	506	0.682555
MetAgeFormer vs ProteomicAge (Hamilton)	Hypertension	Age+Sex+BMI	507	0.727618
MetAgeFormer vs ProteomicAge (Hamilton)	Hypertension	Age+Sex+BMI	508	0.707589
MetAgeFormer vs ProteomicAge (Hamilton)	Hypertension	Age+Sex+BMI	509	0.711347
MetAgeFormer vs ProteomicAge (Hamilton)	Hypertension	Age+Sex+BMI	510	0.709106
MetAgeFormer vs ProteomicAge (Hamilton)	Hypertension	Age+Sex+BMI	511	0.722386
MetAgeFormer vs ProteomicAge (Hamilton)	Hypertension	Age+Sex+BMI	512	0.711053
MetAgeFormer vs ProteomicAge (Hamilton)	Hypertension	Age+Sex+BMI	513	0.719856
MetAgeFormer vs ProteomicAge (Hamilton)	Hypertension	Age+Sex+BMI	514	0.701164
MetAgeFormer vs ProteomicAge (Hamilton)	Hypertension	Age+Sex+BMI	515	0.724193
MetAgeFormer vs ProteomicAge (Hamilton)	Hypertension	Age+Sex+BMI	516	0.714649
MetAgeFormer vs ProteomicAge (Hamilton)	Hypertension	Age+Sex+BMI	517	0.725037
MetAgeFormer vs ProteomicAge (Hamilton)	Hypertension	Age+Sex+BMI	518	0.665944
MetAgeFormer vs ProteomicAge (Hamilton)	Hypertension	Age+Sex+BMI	519	0.713094
MetAgeFormer vs ProteomicAge (Hamilton)	Hypertension	Age+Sex+BMI	520	0.722571
MetAgeFormer vs ProteomicAge (Hamilton)	Hypertension	Age+Sex+BMI	521	0.696568
MetAgeFormer vs ProteomicAge (Hamilton)	Hypertension	Age+Sex+BMI	522	0.69661
MetAgeFormer vs ProteomicAge (Hamilton)	Hypertension	Age+Sex+BMI	523	0.709393
MetAgeFormer vs ProteomicAge (Hamilton)	Hypertension	Age+Sex+BMI	524	0.729318
MetAgeFormer vs ProteomicAge (Hamilton)	Hypertension	Age+Sex+BMI	525	0.692509
MetAgeFormer vs ProteomicAge (Hamilton)	Hypertension	Age+Sex+BMI	526	0.708839
MetAgeFormer vs ProteomicAge (Hamilton)	Hypertension	Age+Sex+BMI	527	0.700997
MetAgeFormer vs ProteomicAge (Hamilton)	Hypertension	Age+Sex+BMI	528	0.704496
MetAgeFormer vs ProteomicAge (Hamilton)	Hypertension	Age+Sex+BMI	529	0.696641
MetAgeFormer vs ProteomicAge (Hamilton)	Hypertension	Age+Sex+BMI	530	0.70645
MetAgeFormer vs ProteomicAge (Hamilton)	Hypertension	Age+Sex+BMI	531	0.703431
MetAgeFormer vs ProteomicAge (Hamilton)	Hypertension	Age+Sex+BMI	532	0.712449
MetAgeFormer vs ProteomicAge (Hamilton)	Hypertension	Age+Sex+BMI	533	0.709605
MetAgeFormer vs ProteomicAge (Hamilton)	Hypertension	Age+Sex+BMI	534	0.702781
MetAgeFormer vs ProteomicAge (Hamilton)	Hypertension	Age+Sex+BMI	535	0.703009
MetAgeFormer vs ProteomicAge (Hamilton)	Hypertension	Age+Sex+BMI	536	0.716377
MetAgeFormer vs ProteomicAge (Hamilton)	Hypertension	Age+Sex+BMI	537	0.701637
MetAgeFormer vs ProteomicAge (Hamilton)	Hypertension	Age+Sex+BMI	538	0.727876
MetAgeFormer vs ProteomicAge (Hamilton)	Hypertension	Age+Sex+BMI	539	0.698876
MetAgeFormer vs ProteomicAge (Hamilton)	Hypertension	Age+Sex+BMI	540	0.681113
MetAgeFormer vs ProteomicAge (Hamilton)	Hypertension	Age+Sex+BMI	541	0.714461
MetAgeFormer vs ProteomicAge (Hamilton)	Hypertension	Age+Sex+BMI	542	0.707429
MetAgeFormer vs ProteomicAge (Hamilton)	Hypertension	Age+Sex+BMI	543	0.698764
MetAgeFormer vs ProteomicAge (Hamilton)	Hypertension	Age+Sex+BMI	544	0.703132
MetAgeFormer vs ProteomicAge (Hamilton)	Hypertension	Age+Sex+BMI	545	0.691821
MetAgeFormer vs ProteomicAge (Hamilton)	Hypertension	Age+Sex+BMI	546	0.709187
MetAgeFormer vs ProteomicAge (Hamilton)	Hypertension	Age+Sex+BMI	547	0.683759
MetAgeFormer vs ProteomicAge (Hamilton)	Hypertension	Age+Sex+BMI	548	0.720321
MetAgeFormer vs ProteomicAge (Hamilton)	Hypertension	Age+Sex+BMI	549	0.688398
MetAgeFormer vs ProteomicAge (Hamilton)	Hypertension	Age+Sex+BMI	550	0.689567
MetAgeFormer vs ProteomicAge (Hamilton)	Hypertension	Age+Sex+BMI	551	0.676962
MetAgeFormer vs ProteomicAge (Hamilton)	Hypertension	Age+Sex+BMI	552	0.707005
MetAgeFormer vs ProteomicAge (Hamilton)	Hypertension	Age+Sex+BMI	553	0.695174
MetAgeFormer vs ProteomicAge (Hamilton)	Hypertension	Age+Sex+BMI	554	0.702741
MetAgeFormer vs ProteomicAge (Hamilton)	Hypertension	Age+Sex+BMI	555	0.701454
MetAgeFormer vs ProteomicAge (Hamilton)	Hypertension	Age+Sex+BMI	556	0.702871
MetAgeFormer vs ProteomicAge (Hamilton)	Hypertension	Age+Sex+BMI	557	0.714029
MetAgeFormer vs ProteomicAge (Hamilton)	Hypertension	Age+Sex+BMI	558	0.704719
MetAgeFormer vs ProteomicAge (Hamilton)	Hypertension	Age+Sex+BMI	559	0.702182
MetAgeFormer vs ProteomicAge (Hamilton)	Hypertension	Age+Sex+BMI	560	0.706182
MetAgeFormer vs ProteomicAge (Hamilton)	Hypertension	Age+Sex+BMI	561	0.705485
MetAgeFormer vs ProteomicAge (Hamilton)	Hypertension	Age+Sex+BMI	562	0.702715
MetAgeFormer vs ProteomicAge (Hamilton)	Hypertension	Age+Sex+BMI	563	0.693088
MetAgeFormer vs ProteomicAge (Hamilton)	Hypertension	Age+Sex+BMI	564	0.708952
MetAgeFormer vs ProteomicAge (Hamilton)	Hypertension	Age+Sex+BMI	565	0.705973
MetAgeFormer vs ProteomicAge (Hamilton)	Hypertension	Age+Sex+BMI	566	0.718755
MetAgeFormer vs ProteomicAge (Hamilton)	Hypertension	Age+Sex+BMI	567	0.702687
MetAgeFormer vs ProteomicAge (Hamilton)	Hypertension	Age+Sex+BMI	568	0.708325
MetAgeFormer vs ProteomicAge (Hamilton)	Hypertension	Age+Sex+BMI	569	0.684204
MetAgeFormer vs ProteomicAge (Hamilton)	Hypertension	Age+Sex+BMI	570	0.701274
MetAgeFormer vs ProteomicAge (Hamilton)	Hypertension	Age+Sex+BMI	571	0.71698
MetAgeFormer vs ProteomicAge (Hamilton)	Hypertension	Age+Sex+BMI	572	0.706879
MetAgeFormer vs ProteomicAge (Hamilton)	Hypertension	Age+Sex+BMI	573	0.69928
MetAgeFormer vs ProteomicAge (Hamilton)	Hypertension	Age+Sex+BMI	574	0.68724
MetAgeFormer vs ProteomicAge (Hamilton)	Hypertension	Age+Sex+BMI	575	0.692869
MetAgeFormer vs ProteomicAge (Hamilton)	Hypertension	Age+Sex+BMI	576	0.693643
MetAgeFormer vs ProteomicAge (Hamilton)	Hypertension	Age+Sex+BMI	577	0.686194
MetAgeFormer vs ProteomicAge (Hamilton)	Hypertension	Age+Sex+BMI	578	0.690222
MetAgeFormer vs ProteomicAge (Hamilton)	Hypertension	Age+Sex+BMI	579	0.733106
MetAgeFormer vs ProteomicAge (Hamilton)	Hypertension	Age+Sex+BMI	580	0.723479
MetAgeFormer vs ProteomicAge (Hamilton)	Hypertension	Age+Sex+BMI	581	0.735129
MetAgeFormer vs ProteomicAge (Hamilton)	Hypertension	Age+Sex+BMI	582	0.716905
MetAgeFormer vs ProteomicAge (Hamilton)	Hypertension	Age+Sex+BMI	583	0.699951
MetAgeFormer vs ProteomicAge (Hamilton)	Hypertension	Age+Sex+BMI	584	0.71279
MetAgeFormer vs ProteomicAge (Hamilton)	Hypertension	Age+Sex+BMI	585	0.704375
MetAgeFormer vs ProteomicAge (Hamilton)	Hypertension	Age+Sex+BMI	586	0.702507
MetAgeFormer vs ProteomicAge (Hamilton)	Hypertension	Age+Sex+BMI	587	0.699571
MetAgeFormer vs ProteomicAge (Hamilton)	Hypertension	Age+Sex+BMI	588	0.694394
MetAgeFormer vs ProteomicAge (Hamilton)	Hypertension	Age+Sex+BMI	589	0.708208
MetAgeFormer vs ProteomicAge (Hamilton)	Hypertension	Age+Sex+BMI	590	0.709893
MetAgeFormer vs ProteomicAge (Hamilton)	Hypertension	Age+Sex+BMI	591	0.70939
MetAgeFormer vs ProteomicAge (Hamilton)	Hypertension	Age+Sex+BMI	592	0.703731
MetAgeFormer vs ProteomicAge (Hamilton)	Hypertension	Age+Sex+BMI	593	0.707811
MetAgeFormer vs ProteomicAge (Hamilton)	Hypertension	Age+Sex+BMI	594	0.707752
MetAgeFormer vs ProteomicAge (Hamilton)	Hypertension	Age+Sex+BMI	595	0.670721
MetAgeFormer vs ProteomicAge (Hamilton)	Hypertension	Age+Sex+BMI	596	0.712788
MetAgeFormer vs ProteomicAge (Hamilton)	Hypertension	Age+Sex+BMI	597	0.696043
MetAgeFormer vs ProteomicAge (Hamilton)	Hypertension	Age+Sex+BMI	598	0.675711
MetAgeFormer vs ProteomicAge (Hamilton)	Hypertension	Age+Sex+BMI	599	0.691545
MetAgeFormer vs ProteomicAge (Hamilton)	Hypertension	Age+Sex+BMI	600	0.703522
MetAgeFormer vs ProteomicAge (Hamilton)	Hypertension	Age+Sex+BMI	601	0.687551
MetAgeFormer vs ProteomicAge (Hamilton)	Hypertension	Age+Sex+BMI	602	0.712937
MetAgeFormer vs ProteomicAge (Hamilton)	Hypertension	Age+Sex+BMI	603	0.686605
MetAgeFormer vs ProteomicAge (Hamilton)	Hypertension	Age+Sex+BMI	604	0.716533
MetAgeFormer vs ProteomicAge (Hamilton)	Hypertension	Age+Sex+BMI	605	0.713882
MetAgeFormer vs ProteomicAge (Hamilton)	Hypertension	Age+Sex+BMI	606	0.698566
MetAgeFormer vs ProteomicAge (Hamilton)	Hypertension	Age+Sex+BMI	607	0.689448
MetAgeFormer vs ProteomicAge (Hamilton)	Hypertension	Age+Sex+BMI	608	0.704551
MetAgeFormer vs ProteomicAge (Hamilton)	Hypertension	Age+Sex+BMI	609	0.710896
MetAgeFormer vs ProteomicAge (Hamilton)	Hypertension	Age+Sex+BMI	610	0.71017
MetAgeFormer vs ProteomicAge (Hamilton)	Hypertension	Age+Sex+BMI	611	0.710689
MetAgeFormer vs ProteomicAge (Hamilton)	Hypertension	Age+Sex+BMI	612	0.718272
MetAgeFormer vs ProteomicAge (Hamilton)	Hypertension	Age+Sex+BMI	613	0.697658
MetAgeFormer vs ProteomicAge (Hamilton)	Hypertension	Age+Sex+BMI	614	0.705397
MetAgeFormer vs ProteomicAge (Hamilton)	Hypertension	Age+Sex+BMI	615	0.678385
MetAgeFormer vs ProteomicAge (Hamilton)	Hypertension	Age+Sex+BMI	616	0.714202
MetAgeFormer vs ProteomicAge (Hamilton)	Hypertension	Age+Sex+BMI	617	0.693537
MetAgeFormer vs ProteomicAge (Hamilton)	Hypertension	Age+Sex+BMI	618	0.672392
MetAgeFormer vs ProteomicAge (Hamilton)	Hypertension	Age+Sex+BMI	619	0.692347
MetAgeFormer vs ProteomicAge (Hamilton)	Hypertension	Age+Sex+BMI	620	0.696108
MetAgeFormer vs ProteomicAge (Hamilton)	Hypertension	Age+Sex+BMI	621	0.705483
MetAgeFormer vs ProteomicAge (Hamilton)	Hypertension	Age+Sex+BMI	622	0.690298
MetAgeFormer vs ProteomicAge (Hamilton)	Hypertension	Age+Sex+BMI	623	0.703679
MetAgeFormer vs ProteomicAge (Hamilton)	Hypertension	Age+Sex+BMI	624	0.700696
MetAgeFormer vs ProteomicAge (Hamilton)	Hypertension	Age+Sex+BMI	625	0.715089
MetAgeFormer vs ProteomicAge (Hamilton)	Hypertension	Age+Sex+BMI	626	0.690336
MetAgeFormer vs ProteomicAge (Hamilton)	Hypertension	Age+Sex+BMI	627	0.69777
MetAgeFormer vs ProteomicAge (Hamilton)	Hypertension	Age+Sex+BMI	628	0.684918
MetAgeFormer vs ProteomicAge (Hamilton)	Hypertension	Age+Sex+BMI	629	0.672462
MetAgeFormer vs ProteomicAge (Hamilton)	Hypertension	Age+Sex+BMI	630	0.689863
MetAgeFormer vs ProteomicAge (Hamilton)	Hypertension	Age+Sex+BMI	631	0.712393
MetAgeFormer vs ProteomicAge (Hamilton)	Hypertension	Age+Sex+BMI	632	0.728281
MetAgeFormer vs ProteomicAge (Hamilton)	Hypertension	Age+Sex+BMI	633	0.690651
MetAgeFormer vs ProteomicAge (Hamilton)	Hypertension	Age+Sex+BMI	634	0.697083
MetAgeFormer vs ProteomicAge (Hamilton)	Hypertension	Age+Sex+BMI	635	0.685679
MetAgeFormer vs ProteomicAge (Hamilton)	Hypertension	Age+Sex+BMI	636	0.717981
MetAgeFormer vs ProteomicAge (Hamilton)	Hypertension	Age+Sex+BMI	637	0.696417
MetAgeFormer vs ProteomicAge (Hamilton)	Hypertension	Age+Sex+BMI	638	0.698216
MetAgeFormer vs ProteomicAge (Hamilton)	Hypertension	Age+Sex+BMI	639	0.718428
MetAgeFormer vs ProteomicAge (Hamilton)	Hypertension	Age+Sex+BMI	640	0.689027
MetAgeFormer vs ProteomicAge (Hamilton)	Hypertension	Age+Sex+BMI	641	0.695035
MetAgeFormer vs ProteomicAge (Hamilton)	Hypertension	Age+Sex+BMI	642	0.708247
MetAgeFormer vs ProteomicAge (Hamilton)	Hypertension	Age+Sex+BMI	643	0.723518
MetAgeFormer vs ProteomicAge (Hamilton)	Hypertension	Age+Sex+BMI	644	0.697696
MetAgeFormer vs ProteomicAge (Hamilton)	Hypertension	Age+Sex+BMI	645	0.697175
MetAgeFormer vs ProteomicAge (Hamilton)	Hypertension	Age+Sex+BMI	646	0.728652
MetAgeFormer vs ProteomicAge (Hamilton)	Hypertension	Age+Sex+BMI	647	0.723762
MetAgeFormer vs ProteomicAge (Hamilton)	Hypertension	Age+Sex+BMI	648	0.681291
MetAgeFormer vs ProteomicAge (Hamilton)	Hypertension	Age+Sex+BMI	649	0.698444
MetAgeFormer vs ProteomicAge (Hamilton)	Hypertension	Age+Sex+BMI	650	0.70351
MetAgeFormer vs ProteomicAge (Hamilton)	Hypertension	Age+Sex+BMI	651	0.715889
MetAgeFormer vs ProteomicAge (Hamilton)	Hypertension	Age+Sex+BMI	652	0.706612
MetAgeFormer vs ProteomicAge (Hamilton)	Hypertension	Age+Sex+BMI	653	0.696569
MetAgeFormer vs ProteomicAge (Hamilton)	Hypertension	Age+Sex+BMI	654	0.709952
MetAgeFormer vs ProteomicAge (Hamilton)	Hypertension	Age+Sex+BMI	655	0.678413
MetAgeFormer vs ProteomicAge (Hamilton)	Hypertension	Age+Sex+BMI	656	0.692727
MetAgeFormer vs ProteomicAge (Hamilton)	Hypertension	Age+Sex+BMI	657	0.699043
MetAgeFormer vs ProteomicAge (Hamilton)	Hypertension	Age+Sex+BMI	658	0.718144
MetAgeFormer vs ProteomicAge (Hamilton)	Hypertension	Age+Sex+BMI	659	0.706852
MetAgeFormer vs ProteomicAge (Hamilton)	Hypertension	Age+Sex+BMI	660	0.719228
MetAgeFormer vs ProteomicAge (Hamilton)	Hypertension	Age+Sex+BMI	661	0.693192
MetAgeFormer vs ProteomicAge (Hamilton)	Hypertension	Age+Sex+BMI	662	0.698477
MetAgeFormer vs ProteomicAge (Hamilton)	Hypertension	Age+Sex+BMI	663	0.711475
MetAgeFormer vs ProteomicAge (Hamilton)	Hypertension	Age+Sex+BMI	664	0.691586
MetAgeFormer vs ProteomicAge (Hamilton)	Hypertension	Age+Sex+BMI	665	0.72399
MetAgeFormer vs ProteomicAge (Hamilton)	Hypertension	Age+Sex+BMI	666	0.695607
MetAgeFormer vs ProteomicAge (Hamilton)	Hypertension	Age+Sex+BMI	667	0.702277
MetAgeFormer vs ProteomicAge (Hamilton)	Hypertension	Age+Sex+BMI	668	0.709244
MetAgeFormer vs ProteomicAge (Hamilton)	Hypertension	Age+Sex+BMI	669	0.704187
MetAgeFormer vs ProteomicAge (Hamilton)	Hypertension	Age+Sex+BMI	670	0.719647
MetAgeFormer vs ProteomicAge (Hamilton)	Hypertension	Age+Sex+BMI	671	0.706099
MetAgeFormer vs ProteomicAge (Hamilton)	Hypertension	Age+Sex+BMI	672	0.719358
MetAgeFormer vs ProteomicAge (Hamilton)	Hypertension	Age+Sex+BMI	673	0.688265
MetAgeFormer vs ProteomicAge (Hamilton)	Hypertension	Age+Sex+BMI	674	0.68602
MetAgeFormer vs ProteomicAge (Hamilton)	Hypertension	Age+Sex+BMI	675	0.673953
MetAgeFormer vs ProteomicAge (Hamilton)	Hypertension	Age+Sex+BMI	676	0.701401
MetAgeFormer vs ProteomicAge (Hamilton)	Hypertension	Age+Sex+BMI	677	0.707769
MetAgeFormer vs ProteomicAge (Hamilton)	Hypertension	Age+Sex+BMI	678	0.712663
MetAgeFormer vs ProteomicAge (Hamilton)	Hypertension	Age+Sex+BMI	679	0.677576
MetAgeFormer vs ProteomicAge (Hamilton)	Hypertension	Age+Sex+BMI	680	0.715531
MetAgeFormer vs ProteomicAge (Hamilton)	Hypertension	Age+Sex+BMI	681	0.697894
MetAgeFormer vs ProteomicAge (Hamilton)	Hypertension	Age+Sex+BMI	682	0.686238
MetAgeFormer vs ProteomicAge (Hamilton)	Hypertension	Age+Sex+BMI	683	0.723821
MetAgeFormer vs ProteomicAge (Hamilton)	Hypertension	Age+Sex+BMI	684	0.693827
MetAgeFormer vs ProteomicAge (Hamilton)	Hypertension	Age+Sex+BMI	685	0.712156
MetAgeFormer vs ProteomicAge (Hamilton)	Hypertension	Age+Sex+BMI	686	0.689393
MetAgeFormer vs ProteomicAge (Hamilton)	Hypertension	Age+Sex+BMI	687	0.699586
MetAgeFormer vs ProteomicAge (Hamilton)	Hypertension	Age+Sex+BMI	688	0.709407
MetAgeFormer vs ProteomicAge (Hamilton)	Hypertension	Age+Sex+BMI	689	0.6997
MetAgeFormer vs ProteomicAge (Hamilton)	Hypertension	Age+Sex+BMI	690	0.697463
MetAgeFormer vs ProteomicAge (Hamilton)	Hypertension	Age+Sex+BMI	691	0.738505
MetAgeFormer vs ProteomicAge (Hamilton)	Hypertension	Age+Sex+BMI	692	0.705744
MetAgeFormer vs ProteomicAge (Hamilton)	Hypertension	Age+Sex+BMI	693	0.697801
MetAgeFormer vs ProteomicAge (Hamilton)	Hypertension	Age+Sex+BMI	694	0.697354
MetAgeFormer vs ProteomicAge (Hamilton)	Hypertension	Age+Sex+BMI	695	0.707024
MetAgeFormer vs ProteomicAge (Hamilton)	Hypertension	Age+Sex+BMI	696	0.709475
MetAgeFormer vs ProteomicAge (Hamilton)	Hypertension	Age+Sex+BMI	697	0.712807
MetAgeFormer vs ProteomicAge (Hamilton)	Hypertension	Age+Sex+BMI	698	0.696971
MetAgeFormer vs ProteomicAge (Hamilton)	Hypertension	Age+Sex+BMI	699	0.699164
MetAgeFormer vs ProteomicAge (Hamilton)	Hypertension	Age+Sex+BMI	700	0.716214
MetAgeFormer vs ProteomicAge (Hamilton)	Hypertension	Age+Sex+BMI	701	0.677946
MetAgeFormer vs ProteomicAge (Hamilton)	Hypertension	Age+Sex+BMI	702	0.692929
MetAgeFormer vs ProteomicAge (Hamilton)	Hypertension	Age+Sex+BMI	703	0.718955
MetAgeFormer vs ProteomicAge (Hamilton)	Hypertension	Age+Sex+BMI	704	0.718711
MetAgeFormer vs ProteomicAge (Hamilton)	Hypertension	Age+Sex+BMI	705	0.700322
MetAgeFormer vs ProteomicAge (Hamilton)	Hypertension	Age+Sex+BMI	706	0.72812
MetAgeFormer vs ProteomicAge (Hamilton)	Hypertension	Age+Sex+BMI	707	0.694392
MetAgeFormer vs ProteomicAge (Hamilton)	Hypertension	Age+Sex+BMI	708	0.721919
MetAgeFormer vs ProteomicAge (Hamilton)	Hypertension	Age+Sex+BMI	709	0.699946
MetAgeFormer vs ProteomicAge (Hamilton)	Hypertension	Age+Sex+BMI	710	0.687158
MetAgeFormer vs ProteomicAge (Hamilton)	Hypertension	Age+Sex+BMI	711	0.698406
MetAgeFormer vs ProteomicAge (Hamilton)	Hypertension	Age+Sex+BMI	712	0.724725
MetAgeFormer vs ProteomicAge (Hamilton)	Hypertension	Age+Sex+BMI	713	0.703909
MetAgeFormer vs ProteomicAge (Hamilton)	Hypertension	Age+Sex+BMI	714	0.717159
MetAgeFormer vs ProteomicAge (Hamilton)	Hypertension	Age+Sex+BMI	715	0.695899
MetAgeFormer vs ProteomicAge (Hamilton)	Hypertension	Age+Sex+BMI	716	0.704646
MetAgeFormer vs ProteomicAge (Hamilton)	Hypertension	Age+Sex+BMI	717	0.689457
MetAgeFormer vs ProteomicAge (Hamilton)	Hypertension	Age+Sex+BMI	718	0.698496
MetAgeFormer vs ProteomicAge (Hamilton)	Hypertension	Age+Sex+BMI	719	0.70892
MetAgeFormer vs ProteomicAge (Hamilton)	Hypertension	Age+Sex+BMI	720	0.705288
MetAgeFormer vs ProteomicAge (Hamilton)	Hypertension	Age+Sex+BMI	721	0.713963
MetAgeFormer vs ProteomicAge (Hamilton)	Hypertension	Age+Sex+BMI	722	0.689637
MetAgeFormer vs ProteomicAge (Hamilton)	Hypertension	Age+Sex+BMI	723	0.693934
MetAgeFormer vs ProteomicAge (Hamilton)	Hypertension	Age+Sex+BMI	724	0.697603
MetAgeFormer vs ProteomicAge (Hamilton)	Hypertension	Age+Sex+BMI	725	0.694519
MetAgeFormer vs ProteomicAge (Hamilton)	Hypertension	Age+Sex+BMI	726	0.692
MetAgeFormer vs ProteomicAge (Hamilton)	Hypertension	Age+Sex+BMI	727	0.717526
MetAgeFormer vs ProteomicAge (Hamilton)	Hypertension	Age+Sex+BMI	728	0.699592
MetAgeFormer vs ProteomicAge (Hamilton)	Hypertension	Age+Sex+BMI	729	0.701739
MetAgeFormer vs ProteomicAge (Hamilton)	Hypertension	Age+Sex+BMI	730	0.694811
MetAgeFormer vs ProteomicAge (Hamilton)	Hypertension	Age+Sex+BMI	731	0.722312
MetAgeFormer vs ProteomicAge (Hamilton)	Hypertension	Age+Sex+BMI	732	0.700044
MetAgeFormer vs ProteomicAge (Hamilton)	Hypertension	Age+Sex+BMI	733	0.717825
MetAgeFormer vs ProteomicAge (Hamilton)	Hypertension	Age+Sex+BMI	734	0.708669
MetAgeFormer vs ProteomicAge (Hamilton)	Hypertension	Age+Sex+BMI	735	0.688981
MetAgeFormer vs ProteomicAge (Hamilton)	Hypertension	Age+Sex+BMI	736	0.692165
MetAgeFormer vs ProteomicAge (Hamilton)	Hypertension	Age+Sex+BMI	737	0.71908
MetAgeFormer vs ProteomicAge (Hamilton)	Hypertension	Age+Sex+BMI	738	0.710787
MetAgeFormer vs ProteomicAge (Hamilton)	Hypertension	Age+Sex+BMI	739	0.71606
MetAgeFormer vs ProteomicAge (Hamilton)	Hypertension	Age+Sex+BMI	740	0.722638
MetAgeFormer vs ProteomicAge (Hamilton)	Hypertension	Age+Sex+BMI	741	0.703196
MetAgeFormer vs ProteomicAge (Hamilton)	Hypertension	Age+Sex+BMI	742	0.695478
MetAgeFormer vs ProteomicAge (Hamilton)	Hypertension	Age+Sex+BMI	743	0.699877
MetAgeFormer vs ProteomicAge (Hamilton)	Hypertension	Age+Sex+BMI	744	0.693434
MetAgeFormer vs ProteomicAge (Hamilton)	Hypertension	Age+Sex+BMI	745	0.71371
MetAgeFormer vs ProteomicAge (Hamilton)	Hypertension	Age+Sex+BMI	746	0.715437
MetAgeFormer vs ProteomicAge (Hamilton)	Hypertension	Age+Sex+BMI	747	0.707908
MetAgeFormer vs ProteomicAge (Hamilton)	Hypertension	Age+Sex+BMI	748	0.714776
MetAgeFormer vs ProteomicAge (Hamilton)	Hypertension	Age+Sex+BMI	749	0.698982
MetAgeFormer vs ProteomicAge (Hamilton)	Hypertension	Age+Sex+BMI	750	0.692467
MetAgeFormer vs ProteomicAge (Hamilton)	Hypertension	Age+Sex+BMI	751	0.699392
MetAgeFormer vs ProteomicAge (Hamilton)	Hypertension	Age+Sex+BMI	752	0.712224
MetAgeFormer vs ProteomicAge (Hamilton)	Hypertension	Age+Sex+BMI	753	0.681075
MetAgeFormer vs ProteomicAge (Hamilton)	Hypertension	Age+Sex+BMI	754	0.717799
MetAgeFormer vs ProteomicAge (Hamilton)	Hypertension	Age+Sex+BMI	755	0.703379
MetAgeFormer vs ProteomicAge (Hamilton)	Hypertension	Age+Sex+BMI	756	0.69455
MetAgeFormer vs ProteomicAge (Hamilton)	Hypertension	Age+Sex+BMI	757	0.696028
MetAgeFormer vs ProteomicAge (Hamilton)	Hypertension	Age+Sex+BMI	758	0.70124
MetAgeFormer vs ProteomicAge (Hamilton)	Hypertension	Age+Sex+BMI	759	0.729406
MetAgeFormer vs ProteomicAge (Hamilton)	Hypertension	Age+Sex+BMI	760	0.69402
MetAgeFormer vs ProteomicAge (Hamilton)	Hypertension	Age+Sex+BMI	761	0.713207
MetAgeFormer vs ProteomicAge (Hamilton)	Hypertension	Age+Sex+BMI	762	0.709608
MetAgeFormer vs ProteomicAge (Hamilton)	Hypertension	Age+Sex+BMI	763	0.711348
MetAgeFormer vs ProteomicAge (Hamilton)	Hypertension	Age+Sex+BMI	764	0.698213
MetAgeFormer vs ProteomicAge (Hamilton)	Hypertension	Age+Sex+BMI	765	0.697761
MetAgeFormer vs ProteomicAge (Hamilton)	Hypertension	Age+Sex+BMI	766	0.71222
MetAgeFormer vs ProteomicAge (Hamilton)	Hypertension	Age+Sex+BMI	767	0.691064
MetAgeFormer vs ProteomicAge (Hamilton)	Hypertension	Age+Sex+BMI	768	0.679691
MetAgeFormer vs ProteomicAge (Hamilton)	Hypertension	Age+Sex+BMI	769	0.687185
MetAgeFormer vs ProteomicAge (Hamilton)	Hypertension	Age+Sex+BMI	770	0.713295
MetAgeFormer vs ProteomicAge (Hamilton)	Hypertension	Age+Sex+BMI	771	0.704436
MetAgeFormer vs ProteomicAge (Hamilton)	Hypertension	Age+Sex+BMI	772	0.692137
MetAgeFormer vs ProteomicAge (Hamilton)	Hypertension	Age+Sex+BMI	773	0.700277
MetAgeFormer vs ProteomicAge (Hamilton)	Hypertension	Age+Sex+BMI	774	0.7064
MetAgeFormer vs ProteomicAge (Hamilton)	Hypertension	Age+Sex+BMI	775	0.702809
MetAgeFormer vs ProteomicAge (Hamilton)	Hypertension	Age+Sex+BMI	776	0.699742
MetAgeFormer vs ProteomicAge (Hamilton)	Hypertension	Age+Sex+BMI	777	0.729306
MetAgeFormer vs ProteomicAge (Hamilton)	Hypertension	Age+Sex+BMI	778	0.710271
MetAgeFormer vs ProteomicAge (Hamilton)	Hypertension	Age+Sex+BMI	779	0.725934
MetAgeFormer vs ProteomicAge (Hamilton)	Hypertension	Age+Sex+BMI	780	0.695284
MetAgeFormer vs ProteomicAge (Hamilton)	Hypertension	Age+Sex+BMI	781	0.701421
MetAgeFormer vs ProteomicAge (Hamilton)	Hypertension	Age+Sex+BMI	782	0.715488
MetAgeFormer vs ProteomicAge (Hamilton)	Hypertension	Age+Sex+BMI	783	0.709337
MetAgeFormer vs ProteomicAge (Hamilton)	Hypertension	Age+Sex+BMI	784	0.68976
MetAgeFormer vs ProteomicAge (Hamilton)	Hypertension	Age+Sex+BMI	785	0.692213
MetAgeFormer vs ProteomicAge (Hamilton)	Hypertension	Age+Sex+BMI	786	0.669081
MetAgeFormer vs ProteomicAge (Hamilton)	Hypertension	Age+Sex+BMI	787	0.701521
MetAgeFormer vs ProteomicAge (Hamilton)	Hypertension	Age+Sex+BMI	788	0.706124
MetAgeFormer vs ProteomicAge (Hamilton)	Hypertension	Age+Sex+BMI	789	0.676566
MetAgeFormer vs ProteomicAge (Hamilton)	Hypertension	Age+Sex+BMI	790	0.704251
MetAgeFormer vs ProteomicAge (Hamilton)	Hypertension	Age+Sex+BMI	791	0.699227
MetAgeFormer vs ProteomicAge (Hamilton)	Hypertension	Age+Sex+BMI	792	0.709461
MetAgeFormer vs ProteomicAge (Hamilton)	Hypertension	Age+Sex+BMI	793	0.686503
MetAgeFormer vs ProteomicAge (Hamilton)	Hypertension	Age+Sex+BMI	794	0.704854
MetAgeFormer vs ProteomicAge (Hamilton)	Hypertension	Age+Sex+BMI	795	0.686818
MetAgeFormer vs ProteomicAge (Hamilton)	Hypertension	Age+Sex+BMI	796	0.70887
MetAgeFormer vs ProteomicAge (Hamilton)	Hypertension	Age+Sex+BMI	797	0.715987
MetAgeFormer vs ProteomicAge (Hamilton)	Hypertension	Age+Sex+BMI	798	0.68702
MetAgeFormer vs ProteomicAge (Hamilton)	Hypertension	Age+Sex+BMI	799	0.689874
MetAgeFormer vs ProteomicAge (Hamilton)	Hypertension	Age+Sex+BMI	800	0.697689
MetAgeFormer vs ProteomicAge (Hamilton)	Hypertension	Age+Sex+BMI	801	0.725109
MetAgeFormer vs ProteomicAge (Hamilton)	Hypertension	Age+Sex+BMI	802	0.707595
MetAgeFormer vs ProteomicAge (Hamilton)	Hypertension	Age+Sex+BMI	803	0.720225
MetAgeFormer vs ProteomicAge (Hamilton)	Hypertension	Age+Sex+BMI	804	0.706858
MetAgeFormer vs ProteomicAge (Hamilton)	Hypertension	Age+Sex+BMI	805	0.71373
MetAgeFormer vs ProteomicAge (Hamilton)	Hypertension	Age+Sex+BMI	806	0.692111
MetAgeFormer vs ProteomicAge (Hamilton)	Hypertension	Age+Sex+BMI	807	0.710857
MetAgeFormer vs ProteomicAge (Hamilton)	Hypertension	Age+Sex+BMI	808	0.710869
MetAgeFormer vs ProteomicAge (Hamilton)	Hypertension	Age+Sex+BMI	809	0.690439
MetAgeFormer vs ProteomicAge (Hamilton)	Hypertension	Age+Sex+BMI	810	0.698136
MetAgeFormer vs ProteomicAge (Hamilton)	Hypertension	Age+Sex+BMI	811	0.706626
MetAgeFormer vs ProteomicAge (Hamilton)	Hypertension	Age+Sex+BMI	812	0.689268
MetAgeFormer vs ProteomicAge (Hamilton)	Hypertension	Age+Sex+BMI	813	0.708692
MetAgeFormer vs ProteomicAge (Hamilton)	Hypertension	Age+Sex+BMI	814	0.680983
MetAgeFormer vs ProteomicAge (Hamilton)	Hypertension	Age+Sex+BMI	815	0.707277
MetAgeFormer vs ProteomicAge (Hamilton)	Hypertension	Age+Sex+BMI	816	0.701637
MetAgeFormer vs ProteomicAge (Hamilton)	Hypertension	Age+Sex+BMI	817	0.711183
MetAgeFormer vs ProteomicAge (Hamilton)	Hypertension	Age+Sex+BMI	818	0.71351
MetAgeFormer vs ProteomicAge (Hamilton)	Hypertension	Age+Sex+BMI	819	0.720821
MetAgeFormer vs ProteomicAge (Hamilton)	Hypertension	Age+Sex+BMI	820	0.707764
MetAgeFormer vs ProteomicAge (Hamilton)	Hypertension	Age+Sex+BMI	821	0.664619
MetAgeFormer vs ProteomicAge (Hamilton)	Hypertension	Age+Sex+BMI	822	0.690812
MetAgeFormer vs ProteomicAge (Hamilton)	Hypertension	Age+Sex+BMI	823	0.719891
MetAgeFormer vs ProteomicAge (Hamilton)	Hypertension	Age+Sex+BMI	824	0.70148
MetAgeFormer vs ProteomicAge (Hamilton)	Hypertension	Age+Sex+BMI	825	0.700725
MetAgeFormer vs ProteomicAge (Hamilton)	Hypertension	Age+Sex+BMI	826	0.700803
MetAgeFormer vs ProteomicAge (Hamilton)	Hypertension	Age+Sex+BMI	827	0.696569
MetAgeFormer vs ProteomicAge (Hamilton)	Hypertension	Age+Sex+BMI	828	0.71836
MetAgeFormer vs ProteomicAge (Hamilton)	Hypertension	Age+Sex+BMI	829	0.699957
MetAgeFormer vs ProteomicAge (Hamilton)	Hypertension	Age+Sex+BMI	830	0.697154
MetAgeFormer vs ProteomicAge (Hamilton)	Hypertension	Age+Sex+BMI	831	0.724267
MetAgeFormer vs ProteomicAge (Hamilton)	Hypertension	Age+Sex+BMI	832	0.687423
MetAgeFormer vs ProteomicAge (Hamilton)	Hypertension	Age+Sex+BMI	833	0.728597
MetAgeFormer vs ProteomicAge (Hamilton)	Hypertension	Age+Sex+BMI	834	0.700977
MetAgeFormer vs ProteomicAge (Hamilton)	Hypertension	Age+Sex+BMI	835	0.705533
MetAgeFormer vs ProteomicAge (Hamilton)	Hypertension	Age+Sex+BMI	836	0.694714
MetAgeFormer vs ProteomicAge (Hamilton)	Hypertension	Age+Sex+BMI	837	0.705283
MetAgeFormer vs ProteomicAge (Hamilton)	Hypertension	Age+Sex+BMI	838	0.699566
MetAgeFormer vs ProteomicAge (Hamilton)	Hypertension	Age+Sex+BMI	839	0.700298
MetAgeFormer vs ProteomicAge (Hamilton)	Hypertension	Age+Sex+BMI	840	0.675818
MetAgeFormer vs ProteomicAge (Hamilton)	Hypertension	Age+Sex+BMI	841	0.697281
MetAgeFormer vs ProteomicAge (Hamilton)	Hypertension	Age+Sex+BMI	842	0.678859
MetAgeFormer vs ProteomicAge (Hamilton)	Hypertension	Age+Sex+BMI	843	0.706033
MetAgeFormer vs ProteomicAge (Hamilton)	Hypertension	Age+Sex+BMI	844	0.701507
MetAgeFormer vs ProteomicAge (Hamilton)	Hypertension	Age+Sex+BMI	845	0.695404
MetAgeFormer vs ProteomicAge (Hamilton)	Hypertension	Age+Sex+BMI	846	0.705293
MetAgeFormer vs ProteomicAge (Hamilton)	Hypertension	Age+Sex+BMI	847	0.705509
MetAgeFormer vs ProteomicAge (Hamilton)	Hypertension	Age+Sex+BMI	848	0.716802
MetAgeFormer vs ProteomicAge (Hamilton)	Hypertension	Age+Sex+BMI	849	0.703393
MetAgeFormer vs ProteomicAge (Hamilton)	Hypertension	Age+Sex+BMI	850	0.702051
MetAgeFormer vs ProteomicAge (Hamilton)	Hypertension	Age+Sex+BMI	851	0.684119
MetAgeFormer vs ProteomicAge (Hamilton)	Hypertension	Age+Sex+BMI	852	0.693556
MetAgeFormer vs ProteomicAge (Hamilton)	Hypertension	Age+Sex+BMI	853	0.712978
MetAgeFormer vs ProteomicAge (Hamilton)	Hypertension	Age+Sex+BMI	854	0.694087
MetAgeFormer vs ProteomicAge (Hamilton)	Hypertension	Age+Sex+BMI	855	0.718291
MetAgeFormer vs ProteomicAge (Hamilton)	Hypertension	Age+Sex+BMI	856	0.706938
MetAgeFormer vs ProteomicAge (Hamilton)	Hypertension	Age+Sex+BMI	857	0.710503
MetAgeFormer vs ProteomicAge (Hamilton)	Hypertension	Age+Sex+BMI	858	0.712829
MetAgeFormer vs ProteomicAge (Hamilton)	Hypertension	Age+Sex+BMI	859	0.686995
MetAgeFormer vs ProteomicAge (Hamilton)	Hypertension	Age+Sex+BMI	860	0.702039
MetAgeFormer vs ProteomicAge (Hamilton)	Hypertension	Age+Sex+BMI	861	0.711889
MetAgeFormer vs ProteomicAge (Hamilton)	Hypertension	Age+Sex+BMI	862	0.70194
MetAgeFormer vs ProteomicAge (Hamilton)	Hypertension	Age+Sex+BMI	863	0.684898
MetAgeFormer vs ProteomicAge (Hamilton)	Hypertension	Age+Sex+BMI	864	0.702717
MetAgeFormer vs ProteomicAge (Hamilton)	Hypertension	Age+Sex+BMI	865	0.730155
MetAgeFormer vs ProteomicAge (Hamilton)	Hypertension	Age+Sex+BMI	866	0.712366
MetAgeFormer vs ProteomicAge (Hamilton)	Hypertension	Age+Sex+BMI	867	0.710408
MetAgeFormer vs ProteomicAge (Hamilton)	Hypertension	Age+Sex+BMI	868	0.71241
MetAgeFormer vs ProteomicAge (Hamilton)	Hypertension	Age+Sex+BMI	869	0.720692
MetAgeFormer vs ProteomicAge (Hamilton)	Hypertension	Age+Sex+BMI	870	0.719321
MetAgeFormer vs ProteomicAge (Hamilton)	Hypertension	Age+Sex+BMI	871	0.708188
MetAgeFormer vs ProteomicAge (Hamilton)	Hypertension	Age+Sex+BMI	872	0.709987
MetAgeFormer vs ProteomicAge (Hamilton)	Hypertension	Age+Sex+BMI	873	0.70034
MetAgeFormer vs ProteomicAge (Hamilton)	Hypertension	Age+Sex+BMI	874	0.68558
MetAgeFormer vs ProteomicAge (Hamilton)	Hypertension	Age+Sex+BMI	875	0.714451
MetAgeFormer vs ProteomicAge (Hamilton)	Hypertension	Age+Sex+BMI	876	0.712938
MetAgeFormer vs ProteomicAge (Hamilton)	Hypertension	Age+Sex+BMI	877	0.683043
MetAgeFormer vs ProteomicAge (Hamilton)	Hypertension	Age+Sex+BMI	878	0.716947
MetAgeFormer vs ProteomicAge (Hamilton)	Hypertension	Age+Sex+BMI	879	0.695423
MetAgeFormer vs ProteomicAge (Hamilton)	Hypertension	Age+Sex+BMI	880	0.706452
MetAgeFormer vs ProteomicAge (Hamilton)	Hypertension	Age+Sex+BMI	881	0.696874
MetAgeFormer vs ProteomicAge (Hamilton)	Hypertension	Age+Sex+BMI	882	0.73051
MetAgeFormer vs ProteomicAge (Hamilton)	Hypertension	Age+Sex+BMI	883	0.731016
MetAgeFormer vs ProteomicAge (Hamilton)	Hypertension	Age+Sex+BMI	884	0.698758
MetAgeFormer vs ProteomicAge (Hamilton)	Hypertension	Age+Sex+BMI	885	0.713065
MetAgeFormer vs ProteomicAge (Hamilton)	Hypertension	Age+Sex+BMI	886	0.692124
MetAgeFormer vs ProteomicAge (Hamilton)	Hypertension	Age+Sex+BMI	887	0.698614
MetAgeFormer vs ProteomicAge (Hamilton)	Hypertension	Age+Sex+BMI	888	0.717925
MetAgeFormer vs ProteomicAge (Hamilton)	Hypertension	Age+Sex+BMI	889	0.693373
MetAgeFormer vs ProteomicAge (Hamilton)	Hypertension	Age+Sex+BMI	890	0.710092
MetAgeFormer vs ProteomicAge (Hamilton)	Hypertension	Age+Sex+BMI	891	0.706345
MetAgeFormer vs ProteomicAge (Hamilton)	Hypertension	Age+Sex+BMI	892	0.696447
MetAgeFormer vs ProteomicAge (Hamilton)	Hypertension	Age+Sex+BMI	893	0.704507
MetAgeFormer vs ProteomicAge (Hamilton)	Hypertension	Age+Sex+BMI	894	0.697911
MetAgeFormer vs ProteomicAge (Hamilton)	Hypertension	Age+Sex+BMI	895	0.711147
MetAgeFormer vs ProteomicAge (Hamilton)	Hypertension	Age+Sex+BMI	896	0.690443
MetAgeFormer vs ProteomicAge (Hamilton)	Hypertension	Age+Sex+BMI	897	0.706739
MetAgeFormer vs ProteomicAge (Hamilton)	Hypertension	Age+Sex+BMI	898	0.722366
MetAgeFormer vs ProteomicAge (Hamilton)	Hypertension	Age+Sex+BMI	899	0.725976
MetAgeFormer vs ProteomicAge (Hamilton)	Hypertension	Age+Sex+BMI	900	0.675353
MetAgeFormer vs ProteomicAge (Hamilton)	Hypertension	Age+Sex+BMI	901	0.70417
MetAgeFormer vs ProteomicAge (Hamilton)	Hypertension	Age+Sex+BMI	902	0.682499
MetAgeFormer vs ProteomicAge (Hamilton)	Hypertension	Age+Sex+BMI	903	0.690792
MetAgeFormer vs ProteomicAge (Hamilton)	Hypertension	Age+Sex+BMI	904	0.716045
MetAgeFormer vs ProteomicAge (Hamilton)	Hypertension	Age+Sex+BMI	905	0.689342
MetAgeFormer vs ProteomicAge (Hamilton)	Hypertension	Age+Sex+BMI	906	0.682152
MetAgeFormer vs ProteomicAge (Hamilton)	Hypertension	Age+Sex+BMI	907	0.706995
MetAgeFormer vs ProteomicAge (Hamilton)	Hypertension	Age+Sex+BMI	908	0.734451
MetAgeFormer vs ProteomicAge (Hamilton)	Hypertension	Age+Sex+BMI	909	0.666241
MetAgeFormer vs ProteomicAge (Hamilton)	Hypertension	Age+Sex+BMI	910	0.706693
MetAgeFormer vs ProteomicAge (Hamilton)	Hypertension	Age+Sex+BMI	911	0.713144
MetAgeFormer vs ProteomicAge (Hamilton)	Hypertension	Age+Sex+BMI	912	0.701532
MetAgeFormer vs ProteomicAge (Hamilton)	Hypertension	Age+Sex+BMI	913	0.719951
MetAgeFormer vs ProteomicAge (Hamilton)	Hypertension	Age+Sex+BMI	914	0.682125
MetAgeFormer vs ProteomicAge (Hamilton)	Hypertension	Age+Sex+BMI	915	0.710519
MetAgeFormer vs ProteomicAge (Hamilton)	Hypertension	Age+Sex+BMI	916	0.713413
MetAgeFormer vs ProteomicAge (Hamilton)	Hypertension	Age+Sex+BMI	917	0.693937
MetAgeFormer vs ProteomicAge (Hamilton)	Hypertension	Age+Sex+BMI	918	0.699098
MetAgeFormer vs ProteomicAge (Hamilton)	Hypertension	Age+Sex+BMI	919	0.683793
MetAgeFormer vs ProteomicAge (Hamilton)	Hypertension	Age+Sex+BMI	920	0.686275
MetAgeFormer vs ProteomicAge (Hamilton)	Hypertension	Age+Sex+BMI	921	0.697502
MetAgeFormer vs ProteomicAge (Hamilton)	Hypertension	Age+Sex+BMI	922	0.711559
MetAgeFormer vs ProteomicAge (Hamilton)	Hypertension	Age+Sex+BMI	923	0.701867
MetAgeFormer vs ProteomicAge (Hamilton)	Hypertension	Age+Sex+BMI	924	0.695398
MetAgeFormer vs ProteomicAge (Hamilton)	Hypertension	Age+Sex+BMI	925	0.710943
MetAgeFormer vs ProteomicAge (Hamilton)	Hypertension	Age+Sex+BMI	926	0.715703
MetAgeFormer vs ProteomicAge (Hamilton)	Hypertension	Age+Sex+BMI	927	0.704995
MetAgeFormer vs ProteomicAge (Hamilton)	Hypertension	Age+Sex+BMI	928	0.71131
MetAgeFormer vs ProteomicAge (Hamilton)	Hypertension	Age+Sex+BMI	929	0.679023
MetAgeFormer vs ProteomicAge (Hamilton)	Hypertension	Age+Sex+BMI	930	0.688667
MetAgeFormer vs ProteomicAge (Hamilton)	Hypertension	Age+Sex+BMI	931	0.730438
MetAgeFormer vs ProteomicAge (Hamilton)	Hypertension	Age+Sex+BMI	932	0.682562
MetAgeFormer vs ProteomicAge (Hamilton)	Hypertension	Age+Sex+BMI	933	0.694247
MetAgeFormer vs ProteomicAge (Hamilton)	Hypertension	Age+Sex+BMI	934	0.703098
MetAgeFormer vs ProteomicAge (Hamilton)	Hypertension	Age+Sex+BMI	935	0.701343
MetAgeFormer vs ProteomicAge (Hamilton)	Hypertension	Age+Sex+BMI	936	0.700189
MetAgeFormer vs ProteomicAge (Hamilton)	Hypertension	Age+Sex+BMI	937	0.679524
MetAgeFormer vs ProteomicAge (Hamilton)	Hypertension	Age+Sex+BMI	938	0.709881
MetAgeFormer vs ProteomicAge (Hamilton)	Hypertension	Age+Sex+BMI	939	0.694265
MetAgeFormer vs ProteomicAge (Hamilton)	Hypertension	Age+Sex+BMI	940	0.714567
MetAgeFormer vs ProteomicAge (Hamilton)	Hypertension	Age+Sex+BMI	941	0.699742
MetAgeFormer vs ProteomicAge (Hamilton)	Hypertension	Age+Sex+BMI	942	0.697955
MetAgeFormer vs ProteomicAge (Hamilton)	Hypertension	Age+Sex+BMI	943	0.708005
MetAgeFormer vs ProteomicAge (Hamilton)	Hypertension	Age+Sex+BMI	944	0.682971
MetAgeFormer vs ProteomicAge (Hamilton)	Hypertension	Age+Sex+BMI	945	0.69523
MetAgeFormer vs ProteomicAge (Hamilton)	Hypertension	Age+Sex+BMI	946	0.688705
MetAgeFormer vs ProteomicAge (Hamilton)	Hypertension	Age+Sex+BMI	947	0.704868
MetAgeFormer vs ProteomicAge (Hamilton)	Hypertension	Age+Sex+BMI	948	0.722938
MetAgeFormer vs ProteomicAge (Hamilton)	Hypertension	Age+Sex+BMI	949	0.714881
MetAgeFormer vs ProteomicAge (Hamilton)	Hypertension	Age+Sex+BMI	950	0.734796
MetAgeFormer vs ProteomicAge (Hamilton)	Hypertension	Age+Sex+BMI	951	0.744109
MetAgeFormer vs ProteomicAge (Hamilton)	Hypertension	Age+Sex+BMI	952	0.719236
MetAgeFormer vs ProteomicAge (Hamilton)	Hypertension	Age+Sex+BMI	953	0.722122
MetAgeFormer vs ProteomicAge (Hamilton)	Hypertension	Age+Sex+BMI	954	0.703947
MetAgeFormer vs ProteomicAge (Hamilton)	Hypertension	Age+Sex+BMI	955	0.691627
MetAgeFormer vs ProteomicAge (Hamilton)	Hypertension	Age+Sex+BMI	956	0.72187
MetAgeFormer vs ProteomicAge (Hamilton)	Hypertension	Age+Sex+BMI	957	0.699095
MetAgeFormer vs ProteomicAge (Hamilton)	Hypertension	Age+Sex+BMI	958	0.728719
MetAgeFormer vs ProteomicAge (Hamilton)	Hypertension	Age+Sex+BMI	959	0.699005
MetAgeFormer vs ProteomicAge (Hamilton)	Hypertension	Age+Sex+BMI	960	0.710999
MetAgeFormer vs ProteomicAge (Hamilton)	Hypertension	Age+Sex+BMI	961	0.702069
MetAgeFormer vs ProteomicAge (Hamilton)	Hypertension	Age+Sex+BMI	962	0.693031
MetAgeFormer vs ProteomicAge (Hamilton)	Hypertension	Age+Sex+BMI	963	0.704816
MetAgeFormer vs ProteomicAge (Hamilton)	Hypertension	Age+Sex+BMI	964	0.66018
MetAgeFormer vs ProteomicAge (Hamilton)	Hypertension	Age+Sex+BMI	965	0.704335
MetAgeFormer vs ProteomicAge (Hamilton)	Hypertension	Age+Sex+BMI	966	0.71775
MetAgeFormer vs ProteomicAge (Hamilton)	Hypertension	Age+Sex+BMI	967	0.692308
MetAgeFormer vs ProteomicAge (Hamilton)	Hypertension	Age+Sex+BMI	968	0.702007
MetAgeFormer vs ProteomicAge (Hamilton)	Hypertension	Age+Sex+BMI	969	0.695776
MetAgeFormer vs ProteomicAge (Hamilton)	Hypertension	Age+Sex+BMI	970	0.685689
MetAgeFormer vs ProteomicAge (Hamilton)	Hypertension	Age+Sex+BMI	971	0.706455
MetAgeFormer vs ProteomicAge (Hamilton)	Hypertension	Age+Sex+BMI	972	0.711341
MetAgeFormer vs ProteomicAge (Hamilton)	Hypertension	Age+Sex+BMI	973	0.709002
MetAgeFormer vs ProteomicAge (Hamilton)	Hypertension	Age+Sex+BMI	974	0.693872
MetAgeFormer vs ProteomicAge (Hamilton)	Hypertension	Age+Sex+BMI	975	0.714359
MetAgeFormer vs ProteomicAge (Hamilton)	Hypertension	Age+Sex+BMI	976	0.712577
MetAgeFormer vs ProteomicAge (Hamilton)	Hypertension	Age+Sex+BMI	977	0.71136
MetAgeFormer vs ProteomicAge (Hamilton)	Hypertension	Age+Sex+BMI	978	0.717323
MetAgeFormer vs ProteomicAge (Hamilton)	Hypertension	Age+Sex+BMI	979	0.701551
MetAgeFormer vs ProteomicAge (Hamilton)	Hypertension	Age+Sex+BMI	980	0.706933
MetAgeFormer vs ProteomicAge (Hamilton)	Hypertension	Age+Sex+BMI	981	0.728296
MetAgeFormer vs ProteomicAge (Hamilton)	Hypertension	Age+Sex+BMI	982	0.702436
MetAgeFormer vs ProteomicAge (Hamilton)	Hypertension	Age+Sex+BMI	983	0.694575
MetAgeFormer vs ProteomicAge (Hamilton)	Hypertension	Age+Sex+BMI	984	0.695761
MetAgeFormer vs ProteomicAge (Hamilton)	Hypertension	Age+Sex+BMI	985	0.693384
MetAgeFormer vs ProteomicAge (Hamilton)	Hypertension	Age+Sex+BMI	986	0.720294
MetAgeFormer vs ProteomicAge (Hamilton)	Hypertension	Age+Sex+BMI	987	0.714664
MetAgeFormer vs ProteomicAge (Hamilton)	Hypertension	Age+Sex+BMI	988	0.681923
MetAgeFormer vs ProteomicAge (Hamilton)	Hypertension	Age+Sex+BMI	989	0.702016
MetAgeFormer vs ProteomicAge (Hamilton)	Hypertension	Age+Sex+BMI	990	0.713791
MetAgeFormer vs ProteomicAge (Hamilton)	Hypertension	Age+Sex+BMI	991	0.697725
MetAgeFormer vs ProteomicAge (Hamilton)	Hypertension	Age+Sex+BMI	992	0.698193
MetAgeFormer vs ProteomicAge (Hamilton)	Hypertension	Age+Sex+BMI	993	0.687069
MetAgeFormer vs ProteomicAge (Hamilton)	Hypertension	Age+Sex+BMI	994	0.706727
MetAgeFormer vs ProteomicAge (Hamilton)	Hypertension	Age+Sex+BMI	995	0.699931
MetAgeFormer vs ProteomicAge (Hamilton)	Hypertension	Age+Sex+BMI	996	0.691886
MetAgeFormer vs ProteomicAge (Hamilton)	Hypertension	Age+Sex+BMI	997	0.696887
MetAgeFormer vs ProteomicAge (Hamilton)	Hypertension	Age+Sex+BMI	998	0.720375
MetAgeFormer vs ProteomicAge (Hamilton)	Hypertension	Age+Sex+BMI	999	0.702365
MetAgeFormer vs ProteomicAge (Hamilton)	Hypertension	Age+Sex+BMI+Comparator	0	0.733845
MetAgeFormer vs ProteomicAge (Hamilton)	Hypertension	Age+Sex+BMI+Comparator	1	0.716355
MetAgeFormer vs ProteomicAge (Hamilton)	Hypertension	Age+Sex+BMI+Comparator	2	0.726387
MetAgeFormer vs ProteomicAge (Hamilton)	Hypertension	Age+Sex+BMI+Comparator	3	0.700777
MetAgeFormer vs ProteomicAge (Hamilton)	Hypertension	Age+Sex+BMI+Comparator	4	0.703586
MetAgeFormer vs ProteomicAge (Hamilton)	Hypertension	Age+Sex+BMI+Comparator	5	0.73319
MetAgeFormer vs ProteomicAge (Hamilton)	Hypertension	Age+Sex+BMI+Comparator	6	0.704109
MetAgeFormer vs ProteomicAge (Hamilton)	Hypertension	Age+Sex+BMI+Comparator	7	0.708115
MetAgeFormer vs ProteomicAge (Hamilton)	Hypertension	Age+Sex+BMI+Comparator	8	0.720644
MetAgeFormer vs ProteomicAge (Hamilton)	Hypertension	Age+Sex+BMI+Comparator	9	0.691318
MetAgeFormer vs ProteomicAge (Hamilton)	Hypertension	Age+Sex+BMI+Comparator	10	0.696374
MetAgeFormer vs ProteomicAge (Hamilton)	Hypertension	Age+Sex+BMI+Comparator	11	0.714086
MetAgeFormer vs ProteomicAge (Hamilton)	Hypertension	Age+Sex+BMI+Comparator	12	0.706315
MetAgeFormer vs ProteomicAge (Hamilton)	Hypertension	Age+Sex+BMI+Comparator	13	0.718511
MetAgeFormer vs ProteomicAge (Hamilton)	Hypertension	Age+Sex+BMI+Comparator	14	0.713772
MetAgeFormer vs ProteomicAge (Hamilton)	Hypertension	Age+Sex+BMI+Comparator	15	0.709172
MetAgeFormer vs ProteomicAge (Hamilton)	Hypertension	Age+Sex+BMI+Comparator	16	0.726298
MetAgeFormer vs ProteomicAge (Hamilton)	Hypertension	Age+Sex+BMI+Comparator	17	0.719023
MetAgeFormer vs ProteomicAge (Hamilton)	Hypertension	Age+Sex+BMI+Comparator	18	0.711223
MetAgeFormer vs ProteomicAge (Hamilton)	Hypertension	Age+Sex+BMI+Comparator	19	0.72363
MetAgeFormer vs ProteomicAge (Hamilton)	Hypertension	Age+Sex+BMI+Comparator	20	0.721704
MetAgeFormer vs ProteomicAge (Hamilton)	Hypertension	Age+Sex+BMI+Comparator	21	0.715276
MetAgeFormer vs ProteomicAge (Hamilton)	Hypertension	Age+Sex+BMI+Comparator	22	0.69327
MetAgeFormer vs ProteomicAge (Hamilton)	Hypertension	Age+Sex+BMI+Comparator	23	0.680248
MetAgeFormer vs ProteomicAge (Hamilton)	Hypertension	Age+Sex+BMI+Comparator	24	0.718848
MetAgeFormer vs ProteomicAge (Hamilton)	Hypertension	Age+Sex+BMI+Comparator	25	0.709239
MetAgeFormer vs ProteomicAge (Hamilton)	Hypertension	Age+Sex+BMI+Comparator	26	0.738305
MetAgeFormer vs ProteomicAge (Hamilton)	Hypertension	Age+Sex+BMI+Comparator	27	0.707725
MetAgeFormer vs ProteomicAge (Hamilton)	Hypertension	Age+Sex+BMI+Comparator	28	0.702909
MetAgeFormer vs ProteomicAge (Hamilton)	Hypertension	Age+Sex+BMI+Comparator	29	0.716986
MetAgeFormer vs ProteomicAge (Hamilton)	Hypertension	Age+Sex+BMI+Comparator	30	0.715105
MetAgeFormer vs ProteomicAge (Hamilton)	Hypertension	Age+Sex+BMI+Comparator	31	0.695584
MetAgeFormer vs ProteomicAge (Hamilton)	Hypertension	Age+Sex+BMI+Comparator	32	0.724915
MetAgeFormer vs ProteomicAge (Hamilton)	Hypertension	Age+Sex+BMI+Comparator	33	0.693229
MetAgeFormer vs ProteomicAge (Hamilton)	Hypertension	Age+Sex+BMI+Comparator	34	0.702932
MetAgeFormer vs ProteomicAge (Hamilton)	Hypertension	Age+Sex+BMI+Comparator	35	0.744344
MetAgeFormer vs ProteomicAge (Hamilton)	Hypertension	Age+Sex+BMI+Comparator	36	0.71533
MetAgeFormer vs ProteomicAge (Hamilton)	Hypertension	Age+Sex+BMI+Comparator	37	0.70491
MetAgeFormer vs ProteomicAge (Hamilton)	Hypertension	Age+Sex+BMI+Comparator	38	0.723461
MetAgeFormer vs ProteomicAge (Hamilton)	Hypertension	Age+Sex+BMI+Comparator	39	0.713081
MetAgeFormer vs ProteomicAge (Hamilton)	Hypertension	Age+Sex+BMI+Comparator	40	0.722013
MetAgeFormer vs ProteomicAge (Hamilton)	Hypertension	Age+Sex+BMI+Comparator	41	0.720628
MetAgeFormer vs ProteomicAge (Hamilton)	Hypertension	Age+Sex+BMI+Comparator	42	0.720149
MetAgeFormer vs ProteomicAge (Hamilton)	Hypertension	Age+Sex+BMI+Comparator	43	0.692751
MetAgeFormer vs ProteomicAge (Hamilton)	Hypertension	Age+Sex+BMI+Comparator	44	0.692795
MetAgeFormer vs ProteomicAge (Hamilton)	Hypertension	Age+Sex+BMI+Comparator	45	0.735282
MetAgeFormer vs ProteomicAge (Hamilton)	Hypertension	Age+Sex+BMI+Comparator	46	0.724507
MetAgeFormer vs ProteomicAge (Hamilton)	Hypertension	Age+Sex+BMI+Comparator	47	0.698807
MetAgeFormer vs ProteomicAge (Hamilton)	Hypertension	Age+Sex+BMI+Comparator	48	0.699494
MetAgeFormer vs ProteomicAge (Hamilton)	Hypertension	Age+Sex+BMI+Comparator	49	0.683208
MetAgeFormer vs ProteomicAge (Hamilton)	Hypertension	Age+Sex+BMI+Comparator	50	0.693652
MetAgeFormer vs ProteomicAge (Hamilton)	Hypertension	Age+Sex+BMI+Comparator	51	0.711135
MetAgeFormer vs ProteomicAge (Hamilton)	Hypertension	Age+Sex+BMI+Comparator	52	0.72152
MetAgeFormer vs ProteomicAge (Hamilton)	Hypertension	Age+Sex+BMI+Comparator	53	0.707788
MetAgeFormer vs ProteomicAge (Hamilton)	Hypertension	Age+Sex+BMI+Comparator	54	0.714518
MetAgeFormer vs ProteomicAge (Hamilton)	Hypertension	Age+Sex+BMI+Comparator	55	0.717715
MetAgeFormer vs ProteomicAge (Hamilton)	Hypertension	Age+Sex+BMI+Comparator	56	0.696028
MetAgeFormer vs ProteomicAge (Hamilton)	Hypertension	Age+Sex+BMI+Comparator	57	0.708301
MetAgeFormer vs ProteomicAge (Hamilton)	Hypertension	Age+Sex+BMI+Comparator	58	0.703506
MetAgeFormer vs ProteomicAge (Hamilton)	Hypertension	Age+Sex+BMI+Comparator	59	0.729611
MetAgeFormer vs ProteomicAge (Hamilton)	Hypertension	Age+Sex+BMI+Comparator	60	0.7038
MetAgeFormer vs ProteomicAge (Hamilton)	Hypertension	Age+Sex+BMI+Comparator	61	0.685773
MetAgeFormer vs ProteomicAge (Hamilton)	Hypertension	Age+Sex+BMI+Comparator	62	0.730279
MetAgeFormer vs ProteomicAge (Hamilton)	Hypertension	Age+Sex+BMI+Comparator	63	0.698433
MetAgeFormer vs ProteomicAge (Hamilton)	Hypertension	Age+Sex+BMI+Comparator	64	0.695786
MetAgeFormer vs ProteomicAge (Hamilton)	Hypertension	Age+Sex+BMI+Comparator	65	0.712192
MetAgeFormer vs ProteomicAge (Hamilton)	Hypertension	Age+Sex+BMI+Comparator	66	0.736061
MetAgeFormer vs ProteomicAge (Hamilton)	Hypertension	Age+Sex+BMI+Comparator	67	0.688495
MetAgeFormer vs ProteomicAge (Hamilton)	Hypertension	Age+Sex+BMI+Comparator	68	0.697619
MetAgeFormer vs ProteomicAge (Hamilton)	Hypertension	Age+Sex+BMI+Comparator	69	0.706945
MetAgeFormer vs ProteomicAge (Hamilton)	Hypertension	Age+Sex+BMI+Comparator	70	0.695426
MetAgeFormer vs ProteomicAge (Hamilton)	Hypertension	Age+Sex+BMI+Comparator	71	0.712322
MetAgeFormer vs ProteomicAge (Hamilton)	Hypertension	Age+Sex+BMI+Comparator	72	0.709445
MetAgeFormer vs ProteomicAge (Hamilton)	Hypertension	Age+Sex+BMI+Comparator	73	0.714487
MetAgeFormer vs ProteomicAge (Hamilton)	Hypertension	Age+Sex+BMI+Comparator	74	0.711502
MetAgeFormer vs ProteomicAge (Hamilton)	Hypertension	Age+Sex+BMI+Comparator	75	0.695585
MetAgeFormer vs ProteomicAge (Hamilton)	Hypertension	Age+Sex+BMI+Comparator	76	0.703568
MetAgeFormer vs ProteomicAge (Hamilton)	Hypertension	Age+Sex+BMI+Comparator	77	0.71612
MetAgeFormer vs ProteomicAge (Hamilton)	Hypertension	Age+Sex+BMI+Comparator	78	0.706377
MetAgeFormer vs ProteomicAge (Hamilton)	Hypertension	Age+Sex+BMI+Comparator	79	0.72366
MetAgeFormer vs ProteomicAge (Hamilton)	Hypertension	Age+Sex+BMI+Comparator	80	0.707474
MetAgeFormer vs ProteomicAge (Hamilton)	Hypertension	Age+Sex+BMI+Comparator	81	0.722025
MetAgeFormer vs ProteomicAge (Hamilton)	Hypertension	Age+Sex+BMI+Comparator	82	0.706102
MetAgeFormer vs ProteomicAge (Hamilton)	Hypertension	Age+Sex+BMI+Comparator	83	0.724227
MetAgeFormer vs ProteomicAge (Hamilton)	Hypertension	Age+Sex+BMI+Comparator	84	0.70112
MetAgeFormer vs ProteomicAge (Hamilton)	Hypertension	Age+Sex+BMI+Comparator	85	0.706351
MetAgeFormer vs ProteomicAge (Hamilton)	Hypertension	Age+Sex+BMI+Comparator	86	0.702002
MetAgeFormer vs ProteomicAge (Hamilton)	Hypertension	Age+Sex+BMI+Comparator	87	0.715879
MetAgeFormer vs ProteomicAge (Hamilton)	Hypertension	Age+Sex+BMI+Comparator	88	0.706641
MetAgeFormer vs ProteomicAge (Hamilton)	Hypertension	Age+Sex+BMI+Comparator	89	0.732484
MetAgeFormer vs ProteomicAge (Hamilton)	Hypertension	Age+Sex+BMI+Comparator	90	0.709237
MetAgeFormer vs ProteomicAge (Hamilton)	Hypertension	Age+Sex+BMI+Comparator	91	0.708145
MetAgeFormer vs ProteomicAge (Hamilton)	Hypertension	Age+Sex+BMI+Comparator	92	0.714591
MetAgeFormer vs ProteomicAge (Hamilton)	Hypertension	Age+Sex+BMI+Comparator	93	0.700004
MetAgeFormer vs ProteomicAge (Hamilton)	Hypertension	Age+Sex+BMI+Comparator	94	0.715327
MetAgeFormer vs ProteomicAge (Hamilton)	Hypertension	Age+Sex+BMI+Comparator	95	0.718169
MetAgeFormer vs ProteomicAge (Hamilton)	Hypertension	Age+Sex+BMI+Comparator	96	0.69579
MetAgeFormer vs ProteomicAge (Hamilton)	Hypertension	Age+Sex+BMI+Comparator	97	0.713767
MetAgeFormer vs ProteomicAge (Hamilton)	Hypertension	Age+Sex+BMI+Comparator	98	0.690749
MetAgeFormer vs ProteomicAge (Hamilton)	Hypertension	Age+Sex+BMI+Comparator	99	0.727149
MetAgeFormer vs ProteomicAge (Hamilton)	Hypertension	Age+Sex+BMI+Comparator	100	0.704858
MetAgeFormer vs ProteomicAge (Hamilton)	Hypertension	Age+Sex+BMI+Comparator	101	0.68599
MetAgeFormer vs ProteomicAge (Hamilton)	Hypertension	Age+Sex+BMI+Comparator	102	0.722658
MetAgeFormer vs ProteomicAge (Hamilton)	Hypertension	Age+Sex+BMI+Comparator	103	0.72041
MetAgeFormer vs ProteomicAge (Hamilton)	Hypertension	Age+Sex+BMI+Comparator	104	0.70704
MetAgeFormer vs ProteomicAge (Hamilton)	Hypertension	Age+Sex+BMI+Comparator	105	0.713505
MetAgeFormer vs ProteomicAge (Hamilton)	Hypertension	Age+Sex+BMI+Comparator	106	0.713853
MetAgeFormer vs ProteomicAge (Hamilton)	Hypertension	Age+Sex+BMI+Comparator	107	0.711406
MetAgeFormer vs ProteomicAge (Hamilton)	Hypertension	Age+Sex+BMI+Comparator	108	0.714307
MetAgeFormer vs ProteomicAge (Hamilton)	Hypertension	Age+Sex+BMI+Comparator	109	0.709494
MetAgeFormer vs ProteomicAge (Hamilton)	Hypertension	Age+Sex+BMI+Comparator	110	0.701502
MetAgeFormer vs ProteomicAge (Hamilton)	Hypertension	Age+Sex+BMI+Comparator	111	0.685965
MetAgeFormer vs ProteomicAge (Hamilton)	Hypertension	Age+Sex+BMI+Comparator	112	0.726947
MetAgeFormer vs ProteomicAge (Hamilton)	Hypertension	Age+Sex+BMI+Comparator	113	0.714651
MetAgeFormer vs ProteomicAge (Hamilton)	Hypertension	Age+Sex+BMI+Comparator	114	0.718083
MetAgeFormer vs ProteomicAge (Hamilton)	Hypertension	Age+Sex+BMI+Comparator	115	0.695557
MetAgeFormer vs ProteomicAge (Hamilton)	Hypertension	Age+Sex+BMI+Comparator	116	0.701097
MetAgeFormer vs ProteomicAge (Hamilton)	Hypertension	Age+Sex+BMI+Comparator	117	0.699355
MetAgeFormer vs ProteomicAge (Hamilton)	Hypertension	Age+Sex+BMI+Comparator	118	0.73804
MetAgeFormer vs ProteomicAge (Hamilton)	Hypertension	Age+Sex+BMI+Comparator	119	0.716955
MetAgeFormer vs ProteomicAge (Hamilton)	Hypertension	Age+Sex+BMI+Comparator	120	0.706362
MetAgeFormer vs ProteomicAge (Hamilton)	Hypertension	Age+Sex+BMI+Comparator	121	0.700489
MetAgeFormer vs ProteomicAge (Hamilton)	Hypertension	Age+Sex+BMI+Comparator	122	0.71552
MetAgeFormer vs ProteomicAge (Hamilton)	Hypertension	Age+Sex+BMI+Comparator	123	0.693021
MetAgeFormer vs ProteomicAge (Hamilton)	Hypertension	Age+Sex+BMI+Comparator	124	0.702747
MetAgeFormer vs ProteomicAge (Hamilton)	Hypertension	Age+Sex+BMI+Comparator	125	0.69387
MetAgeFormer vs ProteomicAge (Hamilton)	Hypertension	Age+Sex+BMI+Comparator	126	0.696098
MetAgeFormer vs ProteomicAge (Hamilton)	Hypertension	Age+Sex+BMI+Comparator	127	0.701751
MetAgeFormer vs ProteomicAge (Hamilton)	Hypertension	Age+Sex+BMI+Comparator	128	0.721836
MetAgeFormer vs ProteomicAge (Hamilton)	Hypertension	Age+Sex+BMI+Comparator	129	0.706182
MetAgeFormer vs ProteomicAge (Hamilton)	Hypertension	Age+Sex+BMI+Comparator	130	0.720987
MetAgeFormer vs ProteomicAge (Hamilton)	Hypertension	Age+Sex+BMI+Comparator	131	0.698956
MetAgeFormer vs ProteomicAge (Hamilton)	Hypertension	Age+Sex+BMI+Comparator	132	0.677749
MetAgeFormer vs ProteomicAge (Hamilton)	Hypertension	Age+Sex+BMI+Comparator	133	0.731067
MetAgeFormer vs ProteomicAge (Hamilton)	Hypertension	Age+Sex+BMI+Comparator	134	0.709836
MetAgeFormer vs ProteomicAge (Hamilton)	Hypertension	Age+Sex+BMI+Comparator	135	0.696394
MetAgeFormer vs ProteomicAge (Hamilton)	Hypertension	Age+Sex+BMI+Comparator	136	0.699976
MetAgeFormer vs ProteomicAge (Hamilton)	Hypertension	Age+Sex+BMI+Comparator	137	0.710191
MetAgeFormer vs ProteomicAge (Hamilton)	Hypertension	Age+Sex+BMI+Comparator	138	0.690146
MetAgeFormer vs ProteomicAge (Hamilton)	Hypertension	Age+Sex+BMI+Comparator	139	0.711645
MetAgeFormer vs ProteomicAge (Hamilton)	Hypertension	Age+Sex+BMI+Comparator	140	0.709715
MetAgeFormer vs ProteomicAge (Hamilton)	Hypertension	Age+Sex+BMI+Comparator	141	0.717635
MetAgeFormer vs ProteomicAge (Hamilton)	Hypertension	Age+Sex+BMI+Comparator	142	0.692578
MetAgeFormer vs ProteomicAge (Hamilton)	Hypertension	Age+Sex+BMI+Comparator	143	0.725394
MetAgeFormer vs ProteomicAge (Hamilton)	Hypertension	Age+Sex+BMI+Comparator	144	0.714692
MetAgeFormer vs ProteomicAge (Hamilton)	Hypertension	Age+Sex+BMI+Comparator	145	0.702673
MetAgeFormer vs ProteomicAge (Hamilton)	Hypertension	Age+Sex+BMI+Comparator	146	0.716623
MetAgeFormer vs ProteomicAge (Hamilton)	Hypertension	Age+Sex+BMI+Comparator	147	0.730854
MetAgeFormer vs ProteomicAge (Hamilton)	Hypertension	Age+Sex+BMI+Comparator	148	0.69623
MetAgeFormer vs ProteomicAge (Hamilton)	Hypertension	Age+Sex+BMI+Comparator	149	0.713704
MetAgeFormer vs ProteomicAge (Hamilton)	Hypertension	Age+Sex+BMI+Comparator	150	0.736329
MetAgeFormer vs ProteomicAge (Hamilton)	Hypertension	Age+Sex+BMI+Comparator	151	0.717973
MetAgeFormer vs ProteomicAge (Hamilton)	Hypertension	Age+Sex+BMI+Comparator	152	0.718818
MetAgeFormer vs ProteomicAge (Hamilton)	Hypertension	Age+Sex+BMI+Comparator	153	0.71155
MetAgeFormer vs ProteomicAge (Hamilton)	Hypertension	Age+Sex+BMI+Comparator	154	0.713059
MetAgeFormer vs ProteomicAge (Hamilton)	Hypertension	Age+Sex+BMI+Comparator	155	0.716886
MetAgeFormer vs ProteomicAge (Hamilton)	Hypertension	Age+Sex+BMI+Comparator	156	0.726507
MetAgeFormer vs ProteomicAge (Hamilton)	Hypertension	Age+Sex+BMI+Comparator	157	0.699139
MetAgeFormer vs ProteomicAge (Hamilton)	Hypertension	Age+Sex+BMI+Comparator	158	0.721621
MetAgeFormer vs ProteomicAge (Hamilton)	Hypertension	Age+Sex+BMI+Comparator	159	0.725457
MetAgeFormer vs ProteomicAge (Hamilton)	Hypertension	Age+Sex+BMI+Comparator	160	0.693807
MetAgeFormer vs ProteomicAge (Hamilton)	Hypertension	Age+Sex+BMI+Comparator	161	0.715551
MetAgeFormer vs ProteomicAge (Hamilton)	Hypertension	Age+Sex+BMI+Comparator	162	0.722332
MetAgeFormer vs ProteomicAge (Hamilton)	Hypertension	Age+Sex+BMI+Comparator	163	0.681459
MetAgeFormer vs ProteomicAge (Hamilton)	Hypertension	Age+Sex+BMI+Comparator	164	0.718989
MetAgeFormer vs ProteomicAge (Hamilton)	Hypertension	Age+Sex+BMI+Comparator	165	0.715332
MetAgeFormer vs ProteomicAge (Hamilton)	Hypertension	Age+Sex+BMI+Comparator	166	0.720592
MetAgeFormer vs ProteomicAge (Hamilton)	Hypertension	Age+Sex+BMI+Comparator	167	0.738017
MetAgeFormer vs ProteomicAge (Hamilton)	Hypertension	Age+Sex+BMI+Comparator	168	0.706061
MetAgeFormer vs ProteomicAge (Hamilton)	Hypertension	Age+Sex+BMI+Comparator	169	0.723505
MetAgeFormer vs ProteomicAge (Hamilton)	Hypertension	Age+Sex+BMI+Comparator	170	0.702612
MetAgeFormer vs ProteomicAge (Hamilton)	Hypertension	Age+Sex+BMI+Comparator	171	0.73349
MetAgeFormer vs ProteomicAge (Hamilton)	Hypertension	Age+Sex+BMI+Comparator	172	0.713252
MetAgeFormer vs ProteomicAge (Hamilton)	Hypertension	Age+Sex+BMI+Comparator	173	0.706608
MetAgeFormer vs ProteomicAge (Hamilton)	Hypertension	Age+Sex+BMI+Comparator	174	0.706103
MetAgeFormer vs ProteomicAge (Hamilton)	Hypertension	Age+Sex+BMI+Comparator	175	0.716439
MetAgeFormer vs ProteomicAge (Hamilton)	Hypertension	Age+Sex+BMI+Comparator	176	0.723814
MetAgeFormer vs ProteomicAge (Hamilton)	Hypertension	Age+Sex+BMI+Comparator	177	0.710852
MetAgeFormer vs ProteomicAge (Hamilton)	Hypertension	Age+Sex+BMI+Comparator	178	0.732879
MetAgeFormer vs ProteomicAge (Hamilton)	Hypertension	Age+Sex+BMI+Comparator	179	0.71528
MetAgeFormer vs ProteomicAge (Hamilton)	Hypertension	Age+Sex+BMI+Comparator	180	0.719637
MetAgeFormer vs ProteomicAge (Hamilton)	Hypertension	Age+Sex+BMI+Comparator	181	0.69522
MetAgeFormer vs ProteomicAge (Hamilton)	Hypertension	Age+Sex+BMI+Comparator	182	0.707382
MetAgeFormer vs ProteomicAge (Hamilton)	Hypertension	Age+Sex+BMI+Comparator	183	0.692479
MetAgeFormer vs ProteomicAge (Hamilton)	Hypertension	Age+Sex+BMI+Comparator	184	0.718338
MetAgeFormer vs ProteomicAge (Hamilton)	Hypertension	Age+Sex+BMI+Comparator	185	0.715959
MetAgeFormer vs ProteomicAge (Hamilton)	Hypertension	Age+Sex+BMI+Comparator	186	0.722481
MetAgeFormer vs ProteomicAge (Hamilton)	Hypertension	Age+Sex+BMI+Comparator	187	0.707282
MetAgeFormer vs ProteomicAge (Hamilton)	Hypertension	Age+Sex+BMI+Comparator	188	0.700031
MetAgeFormer vs ProteomicAge (Hamilton)	Hypertension	Age+Sex+BMI+Comparator	189	0.696846
MetAgeFormer vs ProteomicAge (Hamilton)	Hypertension	Age+Sex+BMI+Comparator	190	0.689331
MetAgeFormer vs ProteomicAge (Hamilton)	Hypertension	Age+Sex+BMI+Comparator	191	0.687821
MetAgeFormer vs ProteomicAge (Hamilton)	Hypertension	Age+Sex+BMI+Comparator	192	0.728458
MetAgeFormer vs ProteomicAge (Hamilton)	Hypertension	Age+Sex+BMI+Comparator	193	0.721847
MetAgeFormer vs ProteomicAge (Hamilton)	Hypertension	Age+Sex+BMI+Comparator	194	0.711639
MetAgeFormer vs ProteomicAge (Hamilton)	Hypertension	Age+Sex+BMI+Comparator	195	0.707515
MetAgeFormer vs ProteomicAge (Hamilton)	Hypertension	Age+Sex+BMI+Comparator	196	0.711056
MetAgeFormer vs ProteomicAge (Hamilton)	Hypertension	Age+Sex+BMI+Comparator	197	0.734245
MetAgeFormer vs ProteomicAge (Hamilton)	Hypertension	Age+Sex+BMI+Comparator	198	0.715699
MetAgeFormer vs ProteomicAge (Hamilton)	Hypertension	Age+Sex+BMI+Comparator	199	0.735631
MetAgeFormer vs ProteomicAge (Hamilton)	Hypertension	Age+Sex+BMI+Comparator	200	0.717691
MetAgeFormer vs ProteomicAge (Hamilton)	Hypertension	Age+Sex+BMI+Comparator	201	0.679404
MetAgeFormer vs ProteomicAge (Hamilton)	Hypertension	Age+Sex+BMI+Comparator	202	0.712108
MetAgeFormer vs ProteomicAge (Hamilton)	Hypertension	Age+Sex+BMI+Comparator	203	0.687772
MetAgeFormer vs ProteomicAge (Hamilton)	Hypertension	Age+Sex+BMI+Comparator	204	0.680395
MetAgeFormer vs ProteomicAge (Hamilton)	Hypertension	Age+Sex+BMI+Comparator	205	0.72138
MetAgeFormer vs ProteomicAge (Hamilton)	Hypertension	Age+Sex+BMI+Comparator	206	0.70515
MetAgeFormer vs ProteomicAge (Hamilton)	Hypertension	Age+Sex+BMI+Comparator	207	0.693845
MetAgeFormer vs ProteomicAge (Hamilton)	Hypertension	Age+Sex+BMI+Comparator	208	0.69234
MetAgeFormer vs ProteomicAge (Hamilton)	Hypertension	Age+Sex+BMI+Comparator	209	0.722917
MetAgeFormer vs ProteomicAge (Hamilton)	Hypertension	Age+Sex+BMI+Comparator	210	0.720036
MetAgeFormer vs ProteomicAge (Hamilton)	Hypertension	Age+Sex+BMI+Comparator	211	0.689763
MetAgeFormer vs ProteomicAge (Hamilton)	Hypertension	Age+Sex+BMI+Comparator	212	0.701546
MetAgeFormer vs ProteomicAge (Hamilton)	Hypertension	Age+Sex+BMI+Comparator	213	0.740518
MetAgeFormer vs ProteomicAge (Hamilton)	Hypertension	Age+Sex+BMI+Comparator	214	0.679293
MetAgeFormer vs ProteomicAge (Hamilton)	Hypertension	Age+Sex+BMI+Comparator	215	0.725193
MetAgeFormer vs ProteomicAge (Hamilton)	Hypertension	Age+Sex+BMI+Comparator	216	0.697107
MetAgeFormer vs ProteomicAge (Hamilton)	Hypertension	Age+Sex+BMI+Comparator	217	0.717907
MetAgeFormer vs ProteomicAge (Hamilton)	Hypertension	Age+Sex+BMI+Comparator	218	0.686284
MetAgeFormer vs ProteomicAge (Hamilton)	Hypertension	Age+Sex+BMI+Comparator	219	0.708837
MetAgeFormer vs ProteomicAge (Hamilton)	Hypertension	Age+Sex+BMI+Comparator	220	0.691151
MetAgeFormer vs ProteomicAge (Hamilton)	Hypertension	Age+Sex+BMI+Comparator	221	0.709125
MetAgeFormer vs ProteomicAge (Hamilton)	Hypertension	Age+Sex+BMI+Comparator	222	0.684663
MetAgeFormer vs ProteomicAge (Hamilton)	Hypertension	Age+Sex+BMI+Comparator	223	0.708931
MetAgeFormer vs ProteomicAge (Hamilton)	Hypertension	Age+Sex+BMI+Comparator	224	0.711885
MetAgeFormer vs ProteomicAge (Hamilton)	Hypertension	Age+Sex+BMI+Comparator	225	0.697793
MetAgeFormer vs ProteomicAge (Hamilton)	Hypertension	Age+Sex+BMI+Comparator	226	0.704373
MetAgeFormer vs ProteomicAge (Hamilton)	Hypertension	Age+Sex+BMI+Comparator	227	0.744662
MetAgeFormer vs ProteomicAge (Hamilton)	Hypertension	Age+Sex+BMI+Comparator	228	0.715029
MetAgeFormer vs ProteomicAge (Hamilton)	Hypertension	Age+Sex+BMI+Comparator	229	0.726362
MetAgeFormer vs ProteomicAge (Hamilton)	Hypertension	Age+Sex+BMI+Comparator	230	0.705221
MetAgeFormer vs ProteomicAge (Hamilton)	Hypertension	Age+Sex+BMI+Comparator	231	0.698252
MetAgeFormer vs ProteomicAge (Hamilton)	Hypertension	Age+Sex+BMI+Comparator	232	0.701452
MetAgeFormer vs ProteomicAge (Hamilton)	Hypertension	Age+Sex+BMI+Comparator	233	0.69507
MetAgeFormer vs ProteomicAge (Hamilton)	Hypertension	Age+Sex+BMI+Comparator	234	0.706409
MetAgeFormer vs ProteomicAge (Hamilton)	Hypertension	Age+Sex+BMI+Comparator	235	0.710705
MetAgeFormer vs ProteomicAge (Hamilton)	Hypertension	Age+Sex+BMI+Comparator	236	0.705718
MetAgeFormer vs ProteomicAge (Hamilton)	Hypertension	Age+Sex+BMI+Comparator	237	0.694162
MetAgeFormer vs ProteomicAge (Hamilton)	Hypertension	Age+Sex+BMI+Comparator	238	0.710131
MetAgeFormer vs ProteomicAge (Hamilton)	Hypertension	Age+Sex+BMI+Comparator	239	0.698642
MetAgeFormer vs ProteomicAge (Hamilton)	Hypertension	Age+Sex+BMI+Comparator	240	0.708642
MetAgeFormer vs ProteomicAge (Hamilton)	Hypertension	Age+Sex+BMI+Comparator	241	0.727477
MetAgeFormer vs ProteomicAge (Hamilton)	Hypertension	Age+Sex+BMI+Comparator	242	0.72831
MetAgeFormer vs ProteomicAge (Hamilton)	Hypertension	Age+Sex+BMI+Comparator	243	0.6848
MetAgeFormer vs ProteomicAge (Hamilton)	Hypertension	Age+Sex+BMI+Comparator	244	0.723151
MetAgeFormer vs ProteomicAge (Hamilton)	Hypertension	Age+Sex+BMI+Comparator	245	0.704581
MetAgeFormer vs ProteomicAge (Hamilton)	Hypertension	Age+Sex+BMI+Comparator	246	0.699254
MetAgeFormer vs ProteomicAge (Hamilton)	Hypertension	Age+Sex+BMI+Comparator	247	0.706531
MetAgeFormer vs ProteomicAge (Hamilton)	Hypertension	Age+Sex+BMI+Comparator	248	0.727082
MetAgeFormer vs ProteomicAge (Hamilton)	Hypertension	Age+Sex+BMI+Comparator	249	0.718893
MetAgeFormer vs ProteomicAge (Hamilton)	Hypertension	Age+Sex+BMI+Comparator	250	0.713452
MetAgeFormer vs ProteomicAge (Hamilton)	Hypertension	Age+Sex+BMI+Comparator	251	0.709019
MetAgeFormer vs ProteomicAge (Hamilton)	Hypertension	Age+Sex+BMI+Comparator	252	0.683284
MetAgeFormer vs ProteomicAge (Hamilton)	Hypertension	Age+Sex+BMI+Comparator	253	0.701934
MetAgeFormer vs ProteomicAge (Hamilton)	Hypertension	Age+Sex+BMI+Comparator	254	0.718886
MetAgeFormer vs ProteomicAge (Hamilton)	Hypertension	Age+Sex+BMI+Comparator	255	0.725059
MetAgeFormer vs ProteomicAge (Hamilton)	Hypertension	Age+Sex+BMI+Comparator	256	0.726176
MetAgeFormer vs ProteomicAge (Hamilton)	Hypertension	Age+Sex+BMI+Comparator	257	0.726508
MetAgeFormer vs ProteomicAge (Hamilton)	Hypertension	Age+Sex+BMI+Comparator	258	0.709383
MetAgeFormer vs ProteomicAge (Hamilton)	Hypertension	Age+Sex+BMI+Comparator	259	0.710703
MetAgeFormer vs ProteomicAge (Hamilton)	Hypertension	Age+Sex+BMI+Comparator	260	0.704472
MetAgeFormer vs ProteomicAge (Hamilton)	Hypertension	Age+Sex+BMI+Comparator	261	0.74352
MetAgeFormer vs ProteomicAge (Hamilton)	Hypertension	Age+Sex+BMI+Comparator	262	0.70496
MetAgeFormer vs ProteomicAge (Hamilton)	Hypertension	Age+Sex+BMI+Comparator	263	0.722602
MetAgeFormer vs ProteomicAge (Hamilton)	Hypertension	Age+Sex+BMI+Comparator	264	0.732748
MetAgeFormer vs ProteomicAge (Hamilton)	Hypertension	Age+Sex+BMI+Comparator	265	0.680003
MetAgeFormer vs ProteomicAge (Hamilton)	Hypertension	Age+Sex+BMI+Comparator	266	0.688311
MetAgeFormer vs ProteomicAge (Hamilton)	Hypertension	Age+Sex+BMI+Comparator	267	0.710762
MetAgeFormer vs ProteomicAge (Hamilton)	Hypertension	Age+Sex+BMI+Comparator	268	0.708959
MetAgeFormer vs ProteomicAge (Hamilton)	Hypertension	Age+Sex+BMI+Comparator	269	0.699038
MetAgeFormer vs ProteomicAge (Hamilton)	Hypertension	Age+Sex+BMI+Comparator	270	0.717038
MetAgeFormer vs ProteomicAge (Hamilton)	Hypertension	Age+Sex+BMI+Comparator	271	0.700675
MetAgeFormer vs ProteomicAge (Hamilton)	Hypertension	Age+Sex+BMI+Comparator	272	0.714454
MetAgeFormer vs ProteomicAge (Hamilton)	Hypertension	Age+Sex+BMI+Comparator	273	0.698489
MetAgeFormer vs ProteomicAge (Hamilton)	Hypertension	Age+Sex+BMI+Comparator	274	0.705768
MetAgeFormer vs ProteomicAge (Hamilton)	Hypertension	Age+Sex+BMI+Comparator	275	0.72246
MetAgeFormer vs ProteomicAge (Hamilton)	Hypertension	Age+Sex+BMI+Comparator	276	0.697994
MetAgeFormer vs ProteomicAge (Hamilton)	Hypertension	Age+Sex+BMI+Comparator	277	0.708035
MetAgeFormer vs ProteomicAge (Hamilton)	Hypertension	Age+Sex+BMI+Comparator	278	0.734248
MetAgeFormer vs ProteomicAge (Hamilton)	Hypertension	Age+Sex+BMI+Comparator	279	0.72484
MetAgeFormer vs ProteomicAge (Hamilton)	Hypertension	Age+Sex+BMI+Comparator	280	0.740852
MetAgeFormer vs ProteomicAge (Hamilton)	Hypertension	Age+Sex+BMI+Comparator	281	0.710694
MetAgeFormer vs ProteomicAge (Hamilton)	Hypertension	Age+Sex+BMI+Comparator	282	0.70702
MetAgeFormer vs ProteomicAge (Hamilton)	Hypertension	Age+Sex+BMI+Comparator	283	0.695325
MetAgeFormer vs ProteomicAge (Hamilton)	Hypertension	Age+Sex+BMI+Comparator	284	0.685112
MetAgeFormer vs ProteomicAge (Hamilton)	Hypertension	Age+Sex+BMI+Comparator	285	0.712058
MetAgeFormer vs ProteomicAge (Hamilton)	Hypertension	Age+Sex+BMI+Comparator	286	0.72763
MetAgeFormer vs ProteomicAge (Hamilton)	Hypertension	Age+Sex+BMI+Comparator	287	0.723697
MetAgeFormer vs ProteomicAge (Hamilton)	Hypertension	Age+Sex+BMI+Comparator	288	0.726537
MetAgeFormer vs ProteomicAge (Hamilton)	Hypertension	Age+Sex+BMI+Comparator	289	0.710961
MetAgeFormer vs ProteomicAge (Hamilton)	Hypertension	Age+Sex+BMI+Comparator	290	0.70155
MetAgeFormer vs ProteomicAge (Hamilton)	Hypertension	Age+Sex+BMI+Comparator	291	0.698008
MetAgeFormer vs ProteomicAge (Hamilton)	Hypertension	Age+Sex+BMI+Comparator	292	0.722744
MetAgeFormer vs ProteomicAge (Hamilton)	Hypertension	Age+Sex+BMI+Comparator	293	0.728292
MetAgeFormer vs ProteomicAge (Hamilton)	Hypertension	Age+Sex+BMI+Comparator	294	0.693384
MetAgeFormer vs ProteomicAge (Hamilton)	Hypertension	Age+Sex+BMI+Comparator	295	0.717266
MetAgeFormer vs ProteomicAge (Hamilton)	Hypertension	Age+Sex+BMI+Comparator	296	0.714679
MetAgeFormer vs ProteomicAge (Hamilton)	Hypertension	Age+Sex+BMI+Comparator	297	0.711028
MetAgeFormer vs ProteomicAge (Hamilton)	Hypertension	Age+Sex+BMI+Comparator	298	0.704678
MetAgeFormer vs ProteomicAge (Hamilton)	Hypertension	Age+Sex+BMI+Comparator	299	0.724093
MetAgeFormer vs ProteomicAge (Hamilton)	Hypertension	Age+Sex+BMI+Comparator	300	0.690697
MetAgeFormer vs ProteomicAge (Hamilton)	Hypertension	Age+Sex+BMI+Comparator	301	0.705498
MetAgeFormer vs ProteomicAge (Hamilton)	Hypertension	Age+Sex+BMI+Comparator	302	0.703018
MetAgeFormer vs ProteomicAge (Hamilton)	Hypertension	Age+Sex+BMI+Comparator	303	0.68947
MetAgeFormer vs ProteomicAge (Hamilton)	Hypertension	Age+Sex+BMI+Comparator	304	0.716272
MetAgeFormer vs ProteomicAge (Hamilton)	Hypertension	Age+Sex+BMI+Comparator	305	0.70713
MetAgeFormer vs ProteomicAge (Hamilton)	Hypertension	Age+Sex+BMI+Comparator	306	0.706735
MetAgeFormer vs ProteomicAge (Hamilton)	Hypertension	Age+Sex+BMI+Comparator	307	0.707682
MetAgeFormer vs ProteomicAge (Hamilton)	Hypertension	Age+Sex+BMI+Comparator	308	0.729539
MetAgeFormer vs ProteomicAge (Hamilton)	Hypertension	Age+Sex+BMI+Comparator	309	0.692476
MetAgeFormer vs ProteomicAge (Hamilton)	Hypertension	Age+Sex+BMI+Comparator	310	0.715596
MetAgeFormer vs ProteomicAge (Hamilton)	Hypertension	Age+Sex+BMI+Comparator	311	0.716835
MetAgeFormer vs ProteomicAge (Hamilton)	Hypertension	Age+Sex+BMI+Comparator	312	0.724729
MetAgeFormer vs ProteomicAge (Hamilton)	Hypertension	Age+Sex+BMI+Comparator	313	0.694217
MetAgeFormer vs ProteomicAge (Hamilton)	Hypertension	Age+Sex+BMI+Comparator	314	0.719944
MetAgeFormer vs ProteomicAge (Hamilton)	Hypertension	Age+Sex+BMI+Comparator	315	0.715086
MetAgeFormer vs ProteomicAge (Hamilton)	Hypertension	Age+Sex+BMI+Comparator	316	0.70551
MetAgeFormer vs ProteomicAge (Hamilton)	Hypertension	Age+Sex+BMI+Comparator	317	0.712697
MetAgeFormer vs ProteomicAge (Hamilton)	Hypertension	Age+Sex+BMI+Comparator	318	0.728998
MetAgeFormer vs ProteomicAge (Hamilton)	Hypertension	Age+Sex+BMI+Comparator	319	0.724564
MetAgeFormer vs ProteomicAge (Hamilton)	Hypertension	Age+Sex+BMI+Comparator	320	0.72214
MetAgeFormer vs ProteomicAge (Hamilton)	Hypertension	Age+Sex+BMI+Comparator	321	0.700646
MetAgeFormer vs ProteomicAge (Hamilton)	Hypertension	Age+Sex+BMI+Comparator	322	0.714644
MetAgeFormer vs ProteomicAge (Hamilton)	Hypertension	Age+Sex+BMI+Comparator	323	0.713335
MetAgeFormer vs ProteomicAge (Hamilton)	Hypertension	Age+Sex+BMI+Comparator	324	0.712976
MetAgeFormer vs ProteomicAge (Hamilton)	Hypertension	Age+Sex+BMI+Comparator	325	0.718313
MetAgeFormer vs ProteomicAge (Hamilton)	Hypertension	Age+Sex+BMI+Comparator	326	0.720844
MetAgeFormer vs ProteomicAge (Hamilton)	Hypertension	Age+Sex+BMI+Comparator	327	0.726595
MetAgeFormer vs ProteomicAge (Hamilton)	Hypertension	Age+Sex+BMI+Comparator	328	0.703259
MetAgeFormer vs ProteomicAge (Hamilton)	Hypertension	Age+Sex+BMI+Comparator	329	0.713996
MetAgeFormer vs ProteomicAge (Hamilton)	Hypertension	Age+Sex+BMI+Comparator	330	0.719983
MetAgeFormer vs ProteomicAge (Hamilton)	Hypertension	Age+Sex+BMI+Comparator	331	0.717507
MetAgeFormer vs ProteomicAge (Hamilton)	Hypertension	Age+Sex+BMI+Comparator	332	0.7057
MetAgeFormer vs ProteomicAge (Hamilton)	Hypertension	Age+Sex+BMI+Comparator	333	0.691413
MetAgeFormer vs ProteomicAge (Hamilton)	Hypertension	Age+Sex+BMI+Comparator	334	0.718421
MetAgeFormer vs ProteomicAge (Hamilton)	Hypertension	Age+Sex+BMI+Comparator	335	0.699567
MetAgeFormer vs ProteomicAge (Hamilton)	Hypertension	Age+Sex+BMI+Comparator	336	0.708489
MetAgeFormer vs ProteomicAge (Hamilton)	Hypertension	Age+Sex+BMI+Comparator	337	0.72754
MetAgeFormer vs ProteomicAge (Hamilton)	Hypertension	Age+Sex+BMI+Comparator	338	0.699456
MetAgeFormer vs ProteomicAge (Hamilton)	Hypertension	Age+Sex+BMI+Comparator	339	0.728966
MetAgeFormer vs ProteomicAge (Hamilton)	Hypertension	Age+Sex+BMI+Comparator	340	0.700642
MetAgeFormer vs ProteomicAge (Hamilton)	Hypertension	Age+Sex+BMI+Comparator	341	0.698254
MetAgeFormer vs ProteomicAge (Hamilton)	Hypertension	Age+Sex+BMI+Comparator	342	0.700295
MetAgeFormer vs ProteomicAge (Hamilton)	Hypertension	Age+Sex+BMI+Comparator	343	0.714119
MetAgeFormer vs ProteomicAge (Hamilton)	Hypertension	Age+Sex+BMI+Comparator	344	0.713578
MetAgeFormer vs ProteomicAge (Hamilton)	Hypertension	Age+Sex+BMI+Comparator	345	0.705962
MetAgeFormer vs ProteomicAge (Hamilton)	Hypertension	Age+Sex+BMI+Comparator	346	0.708197
MetAgeFormer vs ProteomicAge (Hamilton)	Hypertension	Age+Sex+BMI+Comparator	347	0.727922
MetAgeFormer vs ProteomicAge (Hamilton)	Hypertension	Age+Sex+BMI+Comparator	348	0.695665
MetAgeFormer vs ProteomicAge (Hamilton)	Hypertension	Age+Sex+BMI+Comparator	349	0.705905
MetAgeFormer vs ProteomicAge (Hamilton)	Hypertension	Age+Sex+BMI+Comparator	350	0.717801
MetAgeFormer vs ProteomicAge (Hamilton)	Hypertension	Age+Sex+BMI+Comparator	351	0.698832
MetAgeFormer vs ProteomicAge (Hamilton)	Hypertension	Age+Sex+BMI+Comparator	352	0.712054
MetAgeFormer vs ProteomicAge (Hamilton)	Hypertension	Age+Sex+BMI+Comparator	353	0.721478
MetAgeFormer vs ProteomicAge (Hamilton)	Hypertension	Age+Sex+BMI+Comparator	354	0.711824
MetAgeFormer vs ProteomicAge (Hamilton)	Hypertension	Age+Sex+BMI+Comparator	355	0.692694
MetAgeFormer vs ProteomicAge (Hamilton)	Hypertension	Age+Sex+BMI+Comparator	356	0.714499
MetAgeFormer vs ProteomicAge (Hamilton)	Hypertension	Age+Sex+BMI+Comparator	357	0.711811
MetAgeFormer vs ProteomicAge (Hamilton)	Hypertension	Age+Sex+BMI+Comparator	358	0.712581
MetAgeFormer vs ProteomicAge (Hamilton)	Hypertension	Age+Sex+BMI+Comparator	359	0.716127
MetAgeFormer vs ProteomicAge (Hamilton)	Hypertension	Age+Sex+BMI+Comparator	360	0.712253
MetAgeFormer vs ProteomicAge (Hamilton)	Hypertension	Age+Sex+BMI+Comparator	361	0.703583
MetAgeFormer vs ProteomicAge (Hamilton)	Hypertension	Age+Sex+BMI+Comparator	362	0.715714
MetAgeFormer vs ProteomicAge (Hamilton)	Hypertension	Age+Sex+BMI+Comparator	363	0.682804
MetAgeFormer vs ProteomicAge (Hamilton)	Hypertension	Age+Sex+BMI+Comparator	364	0.709262
MetAgeFormer vs ProteomicAge (Hamilton)	Hypertension	Age+Sex+BMI+Comparator	365	0.713213
MetAgeFormer vs ProteomicAge (Hamilton)	Hypertension	Age+Sex+BMI+Comparator	366	0.731885
MetAgeFormer vs ProteomicAge (Hamilton)	Hypertension	Age+Sex+BMI+Comparator	367	0.716274
MetAgeFormer vs ProteomicAge (Hamilton)	Hypertension	Age+Sex+BMI+Comparator	368	0.711532
MetAgeFormer vs ProteomicAge (Hamilton)	Hypertension	Age+Sex+BMI+Comparator	369	0.742774
MetAgeFormer vs ProteomicAge (Hamilton)	Hypertension	Age+Sex+BMI+Comparator	370	0.695711
MetAgeFormer vs ProteomicAge (Hamilton)	Hypertension	Age+Sex+BMI+Comparator	371	0.734241
MetAgeFormer vs ProteomicAge (Hamilton)	Hypertension	Age+Sex+BMI+Comparator	372	0.686865
MetAgeFormer vs ProteomicAge (Hamilton)	Hypertension	Age+Sex+BMI+Comparator	373	0.700772
MetAgeFormer vs ProteomicAge (Hamilton)	Hypertension	Age+Sex+BMI+Comparator	374	0.704662
MetAgeFormer vs ProteomicAge (Hamilton)	Hypertension	Age+Sex+BMI+Comparator	375	0.708997
MetAgeFormer vs ProteomicAge (Hamilton)	Hypertension	Age+Sex+BMI+Comparator	376	0.711113
MetAgeFormer vs ProteomicAge (Hamilton)	Hypertension	Age+Sex+BMI+Comparator	377	0.717906
MetAgeFormer vs ProteomicAge (Hamilton)	Hypertension	Age+Sex+BMI+Comparator	378	0.69957
MetAgeFormer vs ProteomicAge (Hamilton)	Hypertension	Age+Sex+BMI+Comparator	379	0.697333
MetAgeFormer vs ProteomicAge (Hamilton)	Hypertension	Age+Sex+BMI+Comparator	380	0.69799
MetAgeFormer vs ProteomicAge (Hamilton)	Hypertension	Age+Sex+BMI+Comparator	381	0.684353
MetAgeFormer vs ProteomicAge (Hamilton)	Hypertension	Age+Sex+BMI+Comparator	382	0.707761
MetAgeFormer vs ProteomicAge (Hamilton)	Hypertension	Age+Sex+BMI+Comparator	383	0.693471
MetAgeFormer vs ProteomicAge (Hamilton)	Hypertension	Age+Sex+BMI+Comparator	384	0.698532
MetAgeFormer vs ProteomicAge (Hamilton)	Hypertension	Age+Sex+BMI+Comparator	385	0.6784
MetAgeFormer vs ProteomicAge (Hamilton)	Hypertension	Age+Sex+BMI+Comparator	386	0.698898
MetAgeFormer vs ProteomicAge (Hamilton)	Hypertension	Age+Sex+BMI+Comparator	387	0.716055
MetAgeFormer vs ProteomicAge (Hamilton)	Hypertension	Age+Sex+BMI+Comparator	388	0.731167
MetAgeFormer vs ProteomicAge (Hamilton)	Hypertension	Age+Sex+BMI+Comparator	389	0.699643
MetAgeFormer vs ProteomicAge (Hamilton)	Hypertension	Age+Sex+BMI+Comparator	390	0.708022
MetAgeFormer vs ProteomicAge (Hamilton)	Hypertension	Age+Sex+BMI+Comparator	391	0.698214
MetAgeFormer vs ProteomicAge (Hamilton)	Hypertension	Age+Sex+BMI+Comparator	392	0.748873
MetAgeFormer vs ProteomicAge (Hamilton)	Hypertension	Age+Sex+BMI+Comparator	393	0.718168
MetAgeFormer vs ProteomicAge (Hamilton)	Hypertension	Age+Sex+BMI+Comparator	394	0.701714
MetAgeFormer vs ProteomicAge (Hamilton)	Hypertension	Age+Sex+BMI+Comparator	395	0.714738
MetAgeFormer vs ProteomicAge (Hamilton)	Hypertension	Age+Sex+BMI+Comparator	396	0.693474
MetAgeFormer vs ProteomicAge (Hamilton)	Hypertension	Age+Sex+BMI+Comparator	397	0.71567
MetAgeFormer vs ProteomicAge (Hamilton)	Hypertension	Age+Sex+BMI+Comparator	398	0.69518
MetAgeFormer vs ProteomicAge (Hamilton)	Hypertension	Age+Sex+BMI+Comparator	399	0.685829
MetAgeFormer vs ProteomicAge (Hamilton)	Hypertension	Age+Sex+BMI+Comparator	400	0.710716
MetAgeFormer vs ProteomicAge (Hamilton)	Hypertension	Age+Sex+BMI+Comparator	401	0.703704
MetAgeFormer vs ProteomicAge (Hamilton)	Hypertension	Age+Sex+BMI+Comparator	402	0.691081
MetAgeFormer vs ProteomicAge (Hamilton)	Hypertension	Age+Sex+BMI+Comparator	403	0.717164
MetAgeFormer vs ProteomicAge (Hamilton)	Hypertension	Age+Sex+BMI+Comparator	404	0.700596
MetAgeFormer vs ProteomicAge (Hamilton)	Hypertension	Age+Sex+BMI+Comparator	405	0.726664
MetAgeFormer vs ProteomicAge (Hamilton)	Hypertension	Age+Sex+BMI+Comparator	406	0.702096
MetAgeFormer vs ProteomicAge (Hamilton)	Hypertension	Age+Sex+BMI+Comparator	407	0.703808
MetAgeFormer vs ProteomicAge (Hamilton)	Hypertension	Age+Sex+BMI+Comparator	408	0.728428
MetAgeFormer vs ProteomicAge (Hamilton)	Hypertension	Age+Sex+BMI+Comparator	409	0.710961
MetAgeFormer vs ProteomicAge (Hamilton)	Hypertension	Age+Sex+BMI+Comparator	410	0.708388
MetAgeFormer vs ProteomicAge (Hamilton)	Hypertension	Age+Sex+BMI+Comparator	411	0.716389
MetAgeFormer vs ProteomicAge (Hamilton)	Hypertension	Age+Sex+BMI+Comparator	412	0.70962
MetAgeFormer vs ProteomicAge (Hamilton)	Hypertension	Age+Sex+BMI+Comparator	413	0.70702
MetAgeFormer vs ProteomicAge (Hamilton)	Hypertension	Age+Sex+BMI+Comparator	414	0.722668
MetAgeFormer vs ProteomicAge (Hamilton)	Hypertension	Age+Sex+BMI+Comparator	415	0.701312
MetAgeFormer vs ProteomicAge (Hamilton)	Hypertension	Age+Sex+BMI+Comparator	416	0.70842
MetAgeFormer vs ProteomicAge (Hamilton)	Hypertension	Age+Sex+BMI+Comparator	417	0.710205
MetAgeFormer vs ProteomicAge (Hamilton)	Hypertension	Age+Sex+BMI+Comparator	418	0.715969
MetAgeFormer vs ProteomicAge (Hamilton)	Hypertension	Age+Sex+BMI+Comparator	419	0.727518
MetAgeFormer vs ProteomicAge (Hamilton)	Hypertension	Age+Sex+BMI+Comparator	420	0.712215
MetAgeFormer vs ProteomicAge (Hamilton)	Hypertension	Age+Sex+BMI+Comparator	421	0.719946
MetAgeFormer vs ProteomicAge (Hamilton)	Hypertension	Age+Sex+BMI+Comparator	422	0.706286
MetAgeFormer vs ProteomicAge (Hamilton)	Hypertension	Age+Sex+BMI+Comparator	423	0.720885
MetAgeFormer vs ProteomicAge (Hamilton)	Hypertension	Age+Sex+BMI+Comparator	424	0.702277
MetAgeFormer vs ProteomicAge (Hamilton)	Hypertension	Age+Sex+BMI+Comparator	425	0.675243
MetAgeFormer vs ProteomicAge (Hamilton)	Hypertension	Age+Sex+BMI+Comparator	426	0.711798
MetAgeFormer vs ProteomicAge (Hamilton)	Hypertension	Age+Sex+BMI+Comparator	427	0.696728
MetAgeFormer vs ProteomicAge (Hamilton)	Hypertension	Age+Sex+BMI+Comparator	428	0.715296
MetAgeFormer vs ProteomicAge (Hamilton)	Hypertension	Age+Sex+BMI+Comparator	429	0.712446
MetAgeFormer vs ProteomicAge (Hamilton)	Hypertension	Age+Sex+BMI+Comparator	430	0.691385
MetAgeFormer vs ProteomicAge (Hamilton)	Hypertension	Age+Sex+BMI+Comparator	431	0.693712
MetAgeFormer vs ProteomicAge (Hamilton)	Hypertension	Age+Sex+BMI+Comparator	432	0.705634
MetAgeFormer vs ProteomicAge (Hamilton)	Hypertension	Age+Sex+BMI+Comparator	433	0.713366
MetAgeFormer vs ProteomicAge (Hamilton)	Hypertension	Age+Sex+BMI+Comparator	434	0.693024
MetAgeFormer vs ProteomicAge (Hamilton)	Hypertension	Age+Sex+BMI+Comparator	435	0.740643
MetAgeFormer vs ProteomicAge (Hamilton)	Hypertension	Age+Sex+BMI+Comparator	436	0.71959
MetAgeFormer vs ProteomicAge (Hamilton)	Hypertension	Age+Sex+BMI+Comparator	437	0.704275
MetAgeFormer vs ProteomicAge (Hamilton)	Hypertension	Age+Sex+BMI+Comparator	438	0.697249
MetAgeFormer vs ProteomicAge (Hamilton)	Hypertension	Age+Sex+BMI+Comparator	439	0.71744
MetAgeFormer vs ProteomicAge (Hamilton)	Hypertension	Age+Sex+BMI+Comparator	440	0.70998
MetAgeFormer vs ProteomicAge (Hamilton)	Hypertension	Age+Sex+BMI+Comparator	441	0.709921
MetAgeFormer vs ProteomicAge (Hamilton)	Hypertension	Age+Sex+BMI+Comparator	442	0.700023
MetAgeFormer vs ProteomicAge (Hamilton)	Hypertension	Age+Sex+BMI+Comparator	443	0.708072
MetAgeFormer vs ProteomicAge (Hamilton)	Hypertension	Age+Sex+BMI+Comparator	444	0.723285
MetAgeFormer vs ProteomicAge (Hamilton)	Hypertension	Age+Sex+BMI+Comparator	445	0.725542
MetAgeFormer vs ProteomicAge (Hamilton)	Hypertension	Age+Sex+BMI+Comparator	446	0.69666
MetAgeFormer vs ProteomicAge (Hamilton)	Hypertension	Age+Sex+BMI+Comparator	447	0.739661
MetAgeFormer vs ProteomicAge (Hamilton)	Hypertension	Age+Sex+BMI+Comparator	448	0.707967
MetAgeFormer vs ProteomicAge (Hamilton)	Hypertension	Age+Sex+BMI+Comparator	449	0.712044
MetAgeFormer vs ProteomicAge (Hamilton)	Hypertension	Age+Sex+BMI+Comparator	450	0.70043
MetAgeFormer vs ProteomicAge (Hamilton)	Hypertension	Age+Sex+BMI+Comparator	451	0.705344
MetAgeFormer vs ProteomicAge (Hamilton)	Hypertension	Age+Sex+BMI+Comparator	452	0.713548
MetAgeFormer vs ProteomicAge (Hamilton)	Hypertension	Age+Sex+BMI+Comparator	453	0.710327
MetAgeFormer vs ProteomicAge (Hamilton)	Hypertension	Age+Sex+BMI+Comparator	454	0.715729
MetAgeFormer vs ProteomicAge (Hamilton)	Hypertension	Age+Sex+BMI+Comparator	455	0.711626
MetAgeFormer vs ProteomicAge (Hamilton)	Hypertension	Age+Sex+BMI+Comparator	456	0.705054
MetAgeFormer vs ProteomicAge (Hamilton)	Hypertension	Age+Sex+BMI+Comparator	457	0.713304
MetAgeFormer vs ProteomicAge (Hamilton)	Hypertension	Age+Sex+BMI+Comparator	458	0.726488
MetAgeFormer vs ProteomicAge (Hamilton)	Hypertension	Age+Sex+BMI+Comparator	459	0.714024
MetAgeFormer vs ProteomicAge (Hamilton)	Hypertension	Age+Sex+BMI+Comparator	460	0.705358
MetAgeFormer vs ProteomicAge (Hamilton)	Hypertension	Age+Sex+BMI+Comparator	461	0.69763
MetAgeFormer vs ProteomicAge (Hamilton)	Hypertension	Age+Sex+BMI+Comparator	462	0.702079
MetAgeFormer vs ProteomicAge (Hamilton)	Hypertension	Age+Sex+BMI+Comparator	463	0.720204
MetAgeFormer vs ProteomicAge (Hamilton)	Hypertension	Age+Sex+BMI+Comparator	464	0.716589
MetAgeFormer vs ProteomicAge (Hamilton)	Hypertension	Age+Sex+BMI+Comparator	465	0.708788
MetAgeFormer vs ProteomicAge (Hamilton)	Hypertension	Age+Sex+BMI+Comparator	466	0.710388
MetAgeFormer vs ProteomicAge (Hamilton)	Hypertension	Age+Sex+BMI+Comparator	467	0.710402
MetAgeFormer vs ProteomicAge (Hamilton)	Hypertension	Age+Sex+BMI+Comparator	468	0.710658
MetAgeFormer vs ProteomicAge (Hamilton)	Hypertension	Age+Sex+BMI+Comparator	469	0.717342
MetAgeFormer vs ProteomicAge (Hamilton)	Hypertension	Age+Sex+BMI+Comparator	470	0.711953
MetAgeFormer vs ProteomicAge (Hamilton)	Hypertension	Age+Sex+BMI+Comparator	471	0.723153
MetAgeFormer vs ProteomicAge (Hamilton)	Hypertension	Age+Sex+BMI+Comparator	472	0.700728
MetAgeFormer vs ProteomicAge (Hamilton)	Hypertension	Age+Sex+BMI+Comparator	473	0.714818
MetAgeFormer vs ProteomicAge (Hamilton)	Hypertension	Age+Sex+BMI+Comparator	474	0.69987
MetAgeFormer vs ProteomicAge (Hamilton)	Hypertension	Age+Sex+BMI+Comparator	475	0.700608
MetAgeFormer vs ProteomicAge (Hamilton)	Hypertension	Age+Sex+BMI+Comparator	476	0.694673
MetAgeFormer vs ProteomicAge (Hamilton)	Hypertension	Age+Sex+BMI+Comparator	477	0.704301
MetAgeFormer vs ProteomicAge (Hamilton)	Hypertension	Age+Sex+BMI+Comparator	478	0.701111
MetAgeFormer vs ProteomicAge (Hamilton)	Hypertension	Age+Sex+BMI+Comparator	479	0.686323
MetAgeFormer vs ProteomicAge (Hamilton)	Hypertension	Age+Sex+BMI+Comparator	480	0.733803
MetAgeFormer vs ProteomicAge (Hamilton)	Hypertension	Age+Sex+BMI+Comparator	481	0.702925
MetAgeFormer vs ProteomicAge (Hamilton)	Hypertension	Age+Sex+BMI+Comparator	482	0.712257
MetAgeFormer vs ProteomicAge (Hamilton)	Hypertension	Age+Sex+BMI+Comparator	483	0.696308
MetAgeFormer vs ProteomicAge (Hamilton)	Hypertension	Age+Sex+BMI+Comparator	484	0.729881
MetAgeFormer vs ProteomicAge (Hamilton)	Hypertension	Age+Sex+BMI+Comparator	485	0.688348
MetAgeFormer vs ProteomicAge (Hamilton)	Hypertension	Age+Sex+BMI+Comparator	486	0.685966
MetAgeFormer vs ProteomicAge (Hamilton)	Hypertension	Age+Sex+BMI+Comparator	487	0.71904
MetAgeFormer vs ProteomicAge (Hamilton)	Hypertension	Age+Sex+BMI+Comparator	488	0.704141
MetAgeFormer vs ProteomicAge (Hamilton)	Hypertension	Age+Sex+BMI+Comparator	489	0.713275
MetAgeFormer vs ProteomicAge (Hamilton)	Hypertension	Age+Sex+BMI+Comparator	490	0.703958
MetAgeFormer vs ProteomicAge (Hamilton)	Hypertension	Age+Sex+BMI+Comparator	491	0.721283
MetAgeFormer vs ProteomicAge (Hamilton)	Hypertension	Age+Sex+BMI+Comparator	492	0.730433
MetAgeFormer vs ProteomicAge (Hamilton)	Hypertension	Age+Sex+BMI+Comparator	493	0.714969
MetAgeFormer vs ProteomicAge (Hamilton)	Hypertension	Age+Sex+BMI+Comparator	494	0.72273
MetAgeFormer vs ProteomicAge (Hamilton)	Hypertension	Age+Sex+BMI+Comparator	495	0.712036
MetAgeFormer vs ProteomicAge (Hamilton)	Hypertension	Age+Sex+BMI+Comparator	496	0.709943
MetAgeFormer vs ProteomicAge (Hamilton)	Hypertension	Age+Sex+BMI+Comparator	497	0.699098
MetAgeFormer vs ProteomicAge (Hamilton)	Hypertension	Age+Sex+BMI+Comparator	498	0.711866
MetAgeFormer vs ProteomicAge (Hamilton)	Hypertension	Age+Sex+BMI+Comparator	499	0.711118
MetAgeFormer vs ProteomicAge (Hamilton)	Hypertension	Age+Sex+BMI+Comparator	500	0.71898
MetAgeFormer vs ProteomicAge (Hamilton)	Hypertension	Age+Sex+BMI+Comparator	501	0.733003
MetAgeFormer vs ProteomicAge (Hamilton)	Hypertension	Age+Sex+BMI+Comparator	502	0.723439
MetAgeFormer vs ProteomicAge (Hamilton)	Hypertension	Age+Sex+BMI+Comparator	503	0.699324
MetAgeFormer vs ProteomicAge (Hamilton)	Hypertension	Age+Sex+BMI+Comparator	504	0.718173
MetAgeFormer vs ProteomicAge (Hamilton)	Hypertension	Age+Sex+BMI+Comparator	505	0.70359
MetAgeFormer vs ProteomicAge (Hamilton)	Hypertension	Age+Sex+BMI+Comparator	506	0.689669
MetAgeFormer vs ProteomicAge (Hamilton)	Hypertension	Age+Sex+BMI+Comparator	507	0.731138
MetAgeFormer vs ProteomicAge (Hamilton)	Hypertension	Age+Sex+BMI+Comparator	508	0.714378
MetAgeFormer vs ProteomicAge (Hamilton)	Hypertension	Age+Sex+BMI+Comparator	509	0.715566
MetAgeFormer vs ProteomicAge (Hamilton)	Hypertension	Age+Sex+BMI+Comparator	510	0.719914
MetAgeFormer vs ProteomicAge (Hamilton)	Hypertension	Age+Sex+BMI+Comparator	511	0.730992
MetAgeFormer vs ProteomicAge (Hamilton)	Hypertension	Age+Sex+BMI+Comparator	512	0.721096
MetAgeFormer vs ProteomicAge (Hamilton)	Hypertension	Age+Sex+BMI+Comparator	513	0.721159
MetAgeFormer vs ProteomicAge (Hamilton)	Hypertension	Age+Sex+BMI+Comparator	514	0.713417
MetAgeFormer vs ProteomicAge (Hamilton)	Hypertension	Age+Sex+BMI+Comparator	515	0.72885
MetAgeFormer vs ProteomicAge (Hamilton)	Hypertension	Age+Sex+BMI+Comparator	516	0.718463
MetAgeFormer vs ProteomicAge (Hamilton)	Hypertension	Age+Sex+BMI+Comparator	517	0.724475
MetAgeFormer vs ProteomicAge (Hamilton)	Hypertension	Age+Sex+BMI+Comparator	518	0.671185
MetAgeFormer vs ProteomicAge (Hamilton)	Hypertension	Age+Sex+BMI+Comparator	519	0.713313
MetAgeFormer vs ProteomicAge (Hamilton)	Hypertension	Age+Sex+BMI+Comparator	520	0.730615
MetAgeFormer vs ProteomicAge (Hamilton)	Hypertension	Age+Sex+BMI+Comparator	521	0.706973
MetAgeFormer vs ProteomicAge (Hamilton)	Hypertension	Age+Sex+BMI+Comparator	522	0.699765
MetAgeFormer vs ProteomicAge (Hamilton)	Hypertension	Age+Sex+BMI+Comparator	523	0.7208
MetAgeFormer vs ProteomicAge (Hamilton)	Hypertension	Age+Sex+BMI+Comparator	524	0.735511
MetAgeFormer vs ProteomicAge (Hamilton)	Hypertension	Age+Sex+BMI+Comparator	525	0.697854
MetAgeFormer vs ProteomicAge (Hamilton)	Hypertension	Age+Sex+BMI+Comparator	526	0.710916
MetAgeFormer vs ProteomicAge (Hamilton)	Hypertension	Age+Sex+BMI+Comparator	527	0.705913
MetAgeFormer vs ProteomicAge (Hamilton)	Hypertension	Age+Sex+BMI+Comparator	528	0.709771
MetAgeFormer vs ProteomicAge (Hamilton)	Hypertension	Age+Sex+BMI+Comparator	529	0.711316
MetAgeFormer vs ProteomicAge (Hamilton)	Hypertension	Age+Sex+BMI+Comparator	530	0.714103
MetAgeFormer vs ProteomicAge (Hamilton)	Hypertension	Age+Sex+BMI+Comparator	531	0.713809
MetAgeFormer vs ProteomicAge (Hamilton)	Hypertension	Age+Sex+BMI+Comparator	532	0.718164
MetAgeFormer vs ProteomicAge (Hamilton)	Hypertension	Age+Sex+BMI+Comparator	533	0.722853
MetAgeFormer vs ProteomicAge (Hamilton)	Hypertension	Age+Sex+BMI+Comparator	534	0.707083
MetAgeFormer vs ProteomicAge (Hamilton)	Hypertension	Age+Sex+BMI+Comparator	535	0.713373
MetAgeFormer vs ProteomicAge (Hamilton)	Hypertension	Age+Sex+BMI+Comparator	536	0.725643
MetAgeFormer vs ProteomicAge (Hamilton)	Hypertension	Age+Sex+BMI+Comparator	537	0.705516
MetAgeFormer vs ProteomicAge (Hamilton)	Hypertension	Age+Sex+BMI+Comparator	538	0.731215
MetAgeFormer vs ProteomicAge (Hamilton)	Hypertension	Age+Sex+BMI+Comparator	539	0.707415
MetAgeFormer vs ProteomicAge (Hamilton)	Hypertension	Age+Sex+BMI+Comparator	540	0.691681
MetAgeFormer vs ProteomicAge (Hamilton)	Hypertension	Age+Sex+BMI+Comparator	541	0.715754
MetAgeFormer vs ProteomicAge (Hamilton)	Hypertension	Age+Sex+BMI+Comparator	542	0.712267
MetAgeFormer vs ProteomicAge (Hamilton)	Hypertension	Age+Sex+BMI+Comparator	543	0.709673
MetAgeFormer vs ProteomicAge (Hamilton)	Hypertension	Age+Sex+BMI+Comparator	544	0.705416
MetAgeFormer vs ProteomicAge (Hamilton)	Hypertension	Age+Sex+BMI+Comparator	545	0.689837
MetAgeFormer vs ProteomicAge (Hamilton)	Hypertension	Age+Sex+BMI+Comparator	546	0.714733
MetAgeFormer vs ProteomicAge (Hamilton)	Hypertension	Age+Sex+BMI+Comparator	547	0.686909
MetAgeFormer vs ProteomicAge (Hamilton)	Hypertension	Age+Sex+BMI+Comparator	548	0.729494
MetAgeFormer vs ProteomicAge (Hamilton)	Hypertension	Age+Sex+BMI+Comparator	549	0.693384
MetAgeFormer vs ProteomicAge (Hamilton)	Hypertension	Age+Sex+BMI+Comparator	550	0.6993
MetAgeFormer vs ProteomicAge (Hamilton)	Hypertension	Age+Sex+BMI+Comparator	551	0.686108
MetAgeFormer vs ProteomicAge (Hamilton)	Hypertension	Age+Sex+BMI+Comparator	552	0.71308
MetAgeFormer vs ProteomicAge (Hamilton)	Hypertension	Age+Sex+BMI+Comparator	553	0.706559
MetAgeFormer vs ProteomicAge (Hamilton)	Hypertension	Age+Sex+BMI+Comparator	554	0.716829
MetAgeFormer vs ProteomicAge (Hamilton)	Hypertension	Age+Sex+BMI+Comparator	555	0.710522
MetAgeFormer vs ProteomicAge (Hamilton)	Hypertension	Age+Sex+BMI+Comparator	556	0.709363
MetAgeFormer vs ProteomicAge (Hamilton)	Hypertension	Age+Sex+BMI+Comparator	557	0.716547
MetAgeFormer vs ProteomicAge (Hamilton)	Hypertension	Age+Sex+BMI+Comparator	558	0.7165
MetAgeFormer vs ProteomicAge (Hamilton)	Hypertension	Age+Sex+BMI+Comparator	559	0.706934
MetAgeFormer vs ProteomicAge (Hamilton)	Hypertension	Age+Sex+BMI+Comparator	560	0.710545
MetAgeFormer vs ProteomicAge (Hamilton)	Hypertension	Age+Sex+BMI+Comparator	561	0.714786
MetAgeFormer vs ProteomicAge (Hamilton)	Hypertension	Age+Sex+BMI+Comparator	562	0.70737
MetAgeFormer vs ProteomicAge (Hamilton)	Hypertension	Age+Sex+BMI+Comparator	563	0.706658
MetAgeFormer vs ProteomicAge (Hamilton)	Hypertension	Age+Sex+BMI+Comparator	564	0.714978
MetAgeFormer vs ProteomicAge (Hamilton)	Hypertension	Age+Sex+BMI+Comparator	565	0.713553
MetAgeFormer vs ProteomicAge (Hamilton)	Hypertension	Age+Sex+BMI+Comparator	566	0.724331
MetAgeFormer vs ProteomicAge (Hamilton)	Hypertension	Age+Sex+BMI+Comparator	567	0.704748
MetAgeFormer vs ProteomicAge (Hamilton)	Hypertension	Age+Sex+BMI+Comparator	568	0.714525
MetAgeFormer vs ProteomicAge (Hamilton)	Hypertension	Age+Sex+BMI+Comparator	569	0.692643
MetAgeFormer vs ProteomicAge (Hamilton)	Hypertension	Age+Sex+BMI+Comparator	570	0.706283
MetAgeFormer vs ProteomicAge (Hamilton)	Hypertension	Age+Sex+BMI+Comparator	571	0.727756
MetAgeFormer vs ProteomicAge (Hamilton)	Hypertension	Age+Sex+BMI+Comparator	572	0.717646
MetAgeFormer vs ProteomicAge (Hamilton)	Hypertension	Age+Sex+BMI+Comparator	573	0.701524
MetAgeFormer vs ProteomicAge (Hamilton)	Hypertension	Age+Sex+BMI+Comparator	574	0.687624
MetAgeFormer vs ProteomicAge (Hamilton)	Hypertension	Age+Sex+BMI+Comparator	575	0.705853
MetAgeFormer vs ProteomicAge (Hamilton)	Hypertension	Age+Sex+BMI+Comparator	576	0.704558
MetAgeFormer vs ProteomicAge (Hamilton)	Hypertension	Age+Sex+BMI+Comparator	577	0.697831
MetAgeFormer vs ProteomicAge (Hamilton)	Hypertension	Age+Sex+BMI+Comparator	578	0.696998
MetAgeFormer vs ProteomicAge (Hamilton)	Hypertension	Age+Sex+BMI+Comparator	579	0.73658
MetAgeFormer vs ProteomicAge (Hamilton)	Hypertension	Age+Sex+BMI+Comparator	580	0.730755
MetAgeFormer vs ProteomicAge (Hamilton)	Hypertension	Age+Sex+BMI+Comparator	581	0.744064
MetAgeFormer vs ProteomicAge (Hamilton)	Hypertension	Age+Sex+BMI+Comparator	582	0.729596
MetAgeFormer vs ProteomicAge (Hamilton)	Hypertension	Age+Sex+BMI+Comparator	583	0.705989
MetAgeFormer vs ProteomicAge (Hamilton)	Hypertension	Age+Sex+BMI+Comparator	584	0.718604
MetAgeFormer vs ProteomicAge (Hamilton)	Hypertension	Age+Sex+BMI+Comparator	585	0.714714
MetAgeFormer vs ProteomicAge (Hamilton)	Hypertension	Age+Sex+BMI+Comparator	586	0.711144
MetAgeFormer vs ProteomicAge (Hamilton)	Hypertension	Age+Sex+BMI+Comparator	587	0.708532
MetAgeFormer vs ProteomicAge (Hamilton)	Hypertension	Age+Sex+BMI+Comparator	588	0.703985
MetAgeFormer vs ProteomicAge (Hamilton)	Hypertension	Age+Sex+BMI+Comparator	589	0.717442
MetAgeFormer vs ProteomicAge (Hamilton)	Hypertension	Age+Sex+BMI+Comparator	590	0.717393
MetAgeFormer vs ProteomicAge (Hamilton)	Hypertension	Age+Sex+BMI+Comparator	591	0.712372
MetAgeFormer vs ProteomicAge (Hamilton)	Hypertension	Age+Sex+BMI+Comparator	592	0.707075
MetAgeFormer vs ProteomicAge (Hamilton)	Hypertension	Age+Sex+BMI+Comparator	593	0.71653
MetAgeFormer vs ProteomicAge (Hamilton)	Hypertension	Age+Sex+BMI+Comparator	594	0.716798
MetAgeFormer vs ProteomicAge (Hamilton)	Hypertension	Age+Sex+BMI+Comparator	595	0.680161
MetAgeFormer vs ProteomicAge (Hamilton)	Hypertension	Age+Sex+BMI+Comparator	596	0.718527
MetAgeFormer vs ProteomicAge (Hamilton)	Hypertension	Age+Sex+BMI+Comparator	597	0.710259
MetAgeFormer vs ProteomicAge (Hamilton)	Hypertension	Age+Sex+BMI+Comparator	598	0.681793
MetAgeFormer vs ProteomicAge (Hamilton)	Hypertension	Age+Sex+BMI+Comparator	599	0.697266
MetAgeFormer vs ProteomicAge (Hamilton)	Hypertension	Age+Sex+BMI+Comparator	600	0.699125
MetAgeFormer vs ProteomicAge (Hamilton)	Hypertension	Age+Sex+BMI+Comparator	601	0.691963
MetAgeFormer vs ProteomicAge (Hamilton)	Hypertension	Age+Sex+BMI+Comparator	602	0.716752
MetAgeFormer vs ProteomicAge (Hamilton)	Hypertension	Age+Sex+BMI+Comparator	603	0.69598
MetAgeFormer vs ProteomicAge (Hamilton)	Hypertension	Age+Sex+BMI+Comparator	604	0.717816
MetAgeFormer vs ProteomicAge (Hamilton)	Hypertension	Age+Sex+BMI+Comparator	605	0.716247
MetAgeFormer vs ProteomicAge (Hamilton)	Hypertension	Age+Sex+BMI+Comparator	606	0.701882
MetAgeFormer vs ProteomicAge (Hamilton)	Hypertension	Age+Sex+BMI+Comparator	607	0.704683
MetAgeFormer vs ProteomicAge (Hamilton)	Hypertension	Age+Sex+BMI+Comparator	608	0.720334
MetAgeFormer vs ProteomicAge (Hamilton)	Hypertension	Age+Sex+BMI+Comparator	609	0.720135
MetAgeFormer vs ProteomicAge (Hamilton)	Hypertension	Age+Sex+BMI+Comparator	610	0.717858
MetAgeFormer vs ProteomicAge (Hamilton)	Hypertension	Age+Sex+BMI+Comparator	611	0.716217
MetAgeFormer vs ProteomicAge (Hamilton)	Hypertension	Age+Sex+BMI+Comparator	612	0.722168
MetAgeFormer vs ProteomicAge (Hamilton)	Hypertension	Age+Sex+BMI+Comparator	613	0.705643
MetAgeFormer vs ProteomicAge (Hamilton)	Hypertension	Age+Sex+BMI+Comparator	614	0.707744
MetAgeFormer vs ProteomicAge (Hamilton)	Hypertension	Age+Sex+BMI+Comparator	615	0.687557
MetAgeFormer vs ProteomicAge (Hamilton)	Hypertension	Age+Sex+BMI+Comparator	616	0.71868
MetAgeFormer vs ProteomicAge (Hamilton)	Hypertension	Age+Sex+BMI+Comparator	617	0.695344
MetAgeFormer vs ProteomicAge (Hamilton)	Hypertension	Age+Sex+BMI+Comparator	618	0.679001
MetAgeFormer vs ProteomicAge (Hamilton)	Hypertension	Age+Sex+BMI+Comparator	619	0.703164
MetAgeFormer vs ProteomicAge (Hamilton)	Hypertension	Age+Sex+BMI+Comparator	620	0.703743
MetAgeFormer vs ProteomicAge (Hamilton)	Hypertension	Age+Sex+BMI+Comparator	621	0.712235
MetAgeFormer vs ProteomicAge (Hamilton)	Hypertension	Age+Sex+BMI+Comparator	622	0.700025
MetAgeFormer vs ProteomicAge (Hamilton)	Hypertension	Age+Sex+BMI+Comparator	623	0.70619
MetAgeFormer vs ProteomicAge (Hamilton)	Hypertension	Age+Sex+BMI+Comparator	624	0.706852
MetAgeFormer vs ProteomicAge (Hamilton)	Hypertension	Age+Sex+BMI+Comparator	625	0.717623
MetAgeFormer vs ProteomicAge (Hamilton)	Hypertension	Age+Sex+BMI+Comparator	626	0.701719
MetAgeFormer vs ProteomicAge (Hamilton)	Hypertension	Age+Sex+BMI+Comparator	627	0.706478
MetAgeFormer vs ProteomicAge (Hamilton)	Hypertension	Age+Sex+BMI+Comparator	628	0.688831
MetAgeFormer vs ProteomicAge (Hamilton)	Hypertension	Age+Sex+BMI+Comparator	629	0.674779
MetAgeFormer vs ProteomicAge (Hamilton)	Hypertension	Age+Sex+BMI+Comparator	630	0.698426
MetAgeFormer vs ProteomicAge (Hamilton)	Hypertension	Age+Sex+BMI+Comparator	631	0.714567
MetAgeFormer vs ProteomicAge (Hamilton)	Hypertension	Age+Sex+BMI+Comparator	632	0.733096
MetAgeFormer vs ProteomicAge (Hamilton)	Hypertension	Age+Sex+BMI+Comparator	633	0.690021
MetAgeFormer vs ProteomicAge (Hamilton)	Hypertension	Age+Sex+BMI+Comparator	634	0.697992
MetAgeFormer vs ProteomicAge (Hamilton)	Hypertension	Age+Sex+BMI+Comparator	635	0.693207
MetAgeFormer vs ProteomicAge (Hamilton)	Hypertension	Age+Sex+BMI+Comparator	636	0.723496
MetAgeFormer vs ProteomicAge (Hamilton)	Hypertension	Age+Sex+BMI+Comparator	637	0.70517
MetAgeFormer vs ProteomicAge (Hamilton)	Hypertension	Age+Sex+BMI+Comparator	638	0.711354
MetAgeFormer vs ProteomicAge (Hamilton)	Hypertension	Age+Sex+BMI+Comparator	639	0.726507
MetAgeFormer vs ProteomicAge (Hamilton)	Hypertension	Age+Sex+BMI+Comparator	640	0.695791
MetAgeFormer vs ProteomicAge (Hamilton)	Hypertension	Age+Sex+BMI+Comparator	641	0.701481
MetAgeFormer vs ProteomicAge (Hamilton)	Hypertension	Age+Sex+BMI+Comparator	642	0.722188
MetAgeFormer vs ProteomicAge (Hamilton)	Hypertension	Age+Sex+BMI+Comparator	643	0.730258
MetAgeFormer vs ProteomicAge (Hamilton)	Hypertension	Age+Sex+BMI+Comparator	644	0.700429
MetAgeFormer vs ProteomicAge (Hamilton)	Hypertension	Age+Sex+BMI+Comparator	645	0.707898
MetAgeFormer vs ProteomicAge (Hamilton)	Hypertension	Age+Sex+BMI+Comparator	646	0.736079
MetAgeFormer vs ProteomicAge (Hamilton)	Hypertension	Age+Sex+BMI+Comparator	647	0.729213
MetAgeFormer vs ProteomicAge (Hamilton)	Hypertension	Age+Sex+BMI+Comparator	648	0.689436
MetAgeFormer vs ProteomicAge (Hamilton)	Hypertension	Age+Sex+BMI+Comparator	649	0.707461
MetAgeFormer vs ProteomicAge (Hamilton)	Hypertension	Age+Sex+BMI+Comparator	650	0.710519
MetAgeFormer vs ProteomicAge (Hamilton)	Hypertension	Age+Sex+BMI+Comparator	651	0.723127
MetAgeFormer vs ProteomicAge (Hamilton)	Hypertension	Age+Sex+BMI+Comparator	652	0.718082
MetAgeFormer vs ProteomicAge (Hamilton)	Hypertension	Age+Sex+BMI+Comparator	653	0.704033
MetAgeFormer vs ProteomicAge (Hamilton)	Hypertension	Age+Sex+BMI+Comparator	654	0.719235
MetAgeFormer vs ProteomicAge (Hamilton)	Hypertension	Age+Sex+BMI+Comparator	655	0.676811
MetAgeFormer vs ProteomicAge (Hamilton)	Hypertension	Age+Sex+BMI+Comparator	656	0.706695
MetAgeFormer vs ProteomicAge (Hamilton)	Hypertension	Age+Sex+BMI+Comparator	657	0.707483
MetAgeFormer vs ProteomicAge (Hamilton)	Hypertension	Age+Sex+BMI+Comparator	658	0.7273
MetAgeFormer vs ProteomicAge (Hamilton)	Hypertension	Age+Sex+BMI+Comparator	659	0.709623
MetAgeFormer vs ProteomicAge (Hamilton)	Hypertension	Age+Sex+BMI+Comparator	660	0.725651
MetAgeFormer vs ProteomicAge (Hamilton)	Hypertension	Age+Sex+BMI+Comparator	661	0.698555
MetAgeFormer vs ProteomicAge (Hamilton)	Hypertension	Age+Sex+BMI+Comparator	662	0.712696
MetAgeFormer vs ProteomicAge (Hamilton)	Hypertension	Age+Sex+BMI+Comparator	663	0.719129
MetAgeFormer vs ProteomicAge (Hamilton)	Hypertension	Age+Sex+BMI+Comparator	664	0.694845
MetAgeFormer vs ProteomicAge (Hamilton)	Hypertension	Age+Sex+BMI+Comparator	665	0.735646
MetAgeFormer vs ProteomicAge (Hamilton)	Hypertension	Age+Sex+BMI+Comparator	666	0.701425
MetAgeFormer vs ProteomicAge (Hamilton)	Hypertension	Age+Sex+BMI+Comparator	667	0.704201
MetAgeFormer vs ProteomicAge (Hamilton)	Hypertension	Age+Sex+BMI+Comparator	668	0.7157
MetAgeFormer vs ProteomicAge (Hamilton)	Hypertension	Age+Sex+BMI+Comparator	669	0.708249
MetAgeFormer vs ProteomicAge (Hamilton)	Hypertension	Age+Sex+BMI+Comparator	670	0.721344
MetAgeFormer vs ProteomicAge (Hamilton)	Hypertension	Age+Sex+BMI+Comparator	671	0.711368
MetAgeFormer vs ProteomicAge (Hamilton)	Hypertension	Age+Sex+BMI+Comparator	672	0.727765
MetAgeFormer vs ProteomicAge (Hamilton)	Hypertension	Age+Sex+BMI+Comparator	673	0.69818
MetAgeFormer vs ProteomicAge (Hamilton)	Hypertension	Age+Sex+BMI+Comparator	674	0.692355
MetAgeFormer vs ProteomicAge (Hamilton)	Hypertension	Age+Sex+BMI+Comparator	675	0.684625
MetAgeFormer vs ProteomicAge (Hamilton)	Hypertension	Age+Sex+BMI+Comparator	676	0.715836
MetAgeFormer vs ProteomicAge (Hamilton)	Hypertension	Age+Sex+BMI+Comparator	677	0.714275
MetAgeFormer vs ProteomicAge (Hamilton)	Hypertension	Age+Sex+BMI+Comparator	678	0.714565
MetAgeFormer vs ProteomicAge (Hamilton)	Hypertension	Age+Sex+BMI+Comparator	679	0.686254
MetAgeFormer vs ProteomicAge (Hamilton)	Hypertension	Age+Sex+BMI+Comparator	680	0.725737
MetAgeFormer vs ProteomicAge (Hamilton)	Hypertension	Age+Sex+BMI+Comparator	681	0.705436
MetAgeFormer vs ProteomicAge (Hamilton)	Hypertension	Age+Sex+BMI+Comparator	682	0.698925
MetAgeFormer vs ProteomicAge (Hamilton)	Hypertension	Age+Sex+BMI+Comparator	683	0.731831
MetAgeFormer vs ProteomicAge (Hamilton)	Hypertension	Age+Sex+BMI+Comparator	684	0.700381
MetAgeFormer vs ProteomicAge (Hamilton)	Hypertension	Age+Sex+BMI+Comparator	685	0.717202
MetAgeFormer vs ProteomicAge (Hamilton)	Hypertension	Age+Sex+BMI+Comparator	686	0.69712
MetAgeFormer vs ProteomicAge (Hamilton)	Hypertension	Age+Sex+BMI+Comparator	687	0.707849
MetAgeFormer vs ProteomicAge (Hamilton)	Hypertension	Age+Sex+BMI+Comparator	688	0.713172
MetAgeFormer vs ProteomicAge (Hamilton)	Hypertension	Age+Sex+BMI+Comparator	689	0.710341
MetAgeFormer vs ProteomicAge (Hamilton)	Hypertension	Age+Sex+BMI+Comparator	690	0.706764
MetAgeFormer vs ProteomicAge (Hamilton)	Hypertension	Age+Sex+BMI+Comparator	691	0.745436
MetAgeFormer vs ProteomicAge (Hamilton)	Hypertension	Age+Sex+BMI+Comparator	692	0.714424
MetAgeFormer vs ProteomicAge (Hamilton)	Hypertension	Age+Sex+BMI+Comparator	693	0.69961
MetAgeFormer vs ProteomicAge (Hamilton)	Hypertension	Age+Sex+BMI+Comparator	694	0.703989
MetAgeFormer vs ProteomicAge (Hamilton)	Hypertension	Age+Sex+BMI+Comparator	695	0.712235
MetAgeFormer vs ProteomicAge (Hamilton)	Hypertension	Age+Sex+BMI+Comparator	696	0.722432
MetAgeFormer vs ProteomicAge (Hamilton)	Hypertension	Age+Sex+BMI+Comparator	697	0.726101
MetAgeFormer vs ProteomicAge (Hamilton)	Hypertension	Age+Sex+BMI+Comparator	698	0.699192
MetAgeFormer vs ProteomicAge (Hamilton)	Hypertension	Age+Sex+BMI+Comparator	699	0.707437
MetAgeFormer vs ProteomicAge (Hamilton)	Hypertension	Age+Sex+BMI+Comparator	700	0.716921
MetAgeFormer vs ProteomicAge (Hamilton)	Hypertension	Age+Sex+BMI+Comparator	701	0.694502
MetAgeFormer vs ProteomicAge (Hamilton)	Hypertension	Age+Sex+BMI+Comparator	702	0.696208
MetAgeFormer vs ProteomicAge (Hamilton)	Hypertension	Age+Sex+BMI+Comparator	703	0.722517
MetAgeFormer vs ProteomicAge (Hamilton)	Hypertension	Age+Sex+BMI+Comparator	704	0.729185
MetAgeFormer vs ProteomicAge (Hamilton)	Hypertension	Age+Sex+BMI+Comparator	705	0.709549
MetAgeFormer vs ProteomicAge (Hamilton)	Hypertension	Age+Sex+BMI+Comparator	706	0.742397
MetAgeFormer vs ProteomicAge (Hamilton)	Hypertension	Age+Sex+BMI+Comparator	707	0.702478
MetAgeFormer vs ProteomicAge (Hamilton)	Hypertension	Age+Sex+BMI+Comparator	708	0.727631
MetAgeFormer vs ProteomicAge (Hamilton)	Hypertension	Age+Sex+BMI+Comparator	709	0.709336
MetAgeFormer vs ProteomicAge (Hamilton)	Hypertension	Age+Sex+BMI+Comparator	710	0.691271
MetAgeFormer vs ProteomicAge (Hamilton)	Hypertension	Age+Sex+BMI+Comparator	711	0.713532
MetAgeFormer vs ProteomicAge (Hamilton)	Hypertension	Age+Sex+BMI+Comparator	712	0.732235
MetAgeFormer vs ProteomicAge (Hamilton)	Hypertension	Age+Sex+BMI+Comparator	713	0.709921
MetAgeFormer vs ProteomicAge (Hamilton)	Hypertension	Age+Sex+BMI+Comparator	714	0.721213
MetAgeFormer vs ProteomicAge (Hamilton)	Hypertension	Age+Sex+BMI+Comparator	715	0.702712
MetAgeFormer vs ProteomicAge (Hamilton)	Hypertension	Age+Sex+BMI+Comparator	716	0.711131
MetAgeFormer vs ProteomicAge (Hamilton)	Hypertension	Age+Sex+BMI+Comparator	717	0.691495
MetAgeFormer vs ProteomicAge (Hamilton)	Hypertension	Age+Sex+BMI+Comparator	718	0.709292
MetAgeFormer vs ProteomicAge (Hamilton)	Hypertension	Age+Sex+BMI+Comparator	719	0.71203
MetAgeFormer vs ProteomicAge (Hamilton)	Hypertension	Age+Sex+BMI+Comparator	720	0.715295
MetAgeFormer vs ProteomicAge (Hamilton)	Hypertension	Age+Sex+BMI+Comparator	721	0.718703
MetAgeFormer vs ProteomicAge (Hamilton)	Hypertension	Age+Sex+BMI+Comparator	722	0.699725
MetAgeFormer vs ProteomicAge (Hamilton)	Hypertension	Age+Sex+BMI+Comparator	723	0.703968
MetAgeFormer vs ProteomicAge (Hamilton)	Hypertension	Age+Sex+BMI+Comparator	724	0.703278
MetAgeFormer vs ProteomicAge (Hamilton)	Hypertension	Age+Sex+BMI+Comparator	725	0.694333
MetAgeFormer vs ProteomicAge (Hamilton)	Hypertension	Age+Sex+BMI+Comparator	726	0.70323
MetAgeFormer vs ProteomicAge (Hamilton)	Hypertension	Age+Sex+BMI+Comparator	727	0.729163
MetAgeFormer vs ProteomicAge (Hamilton)	Hypertension	Age+Sex+BMI+Comparator	728	0.70539
MetAgeFormer vs ProteomicAge (Hamilton)	Hypertension	Age+Sex+BMI+Comparator	729	0.70902
MetAgeFormer vs ProteomicAge (Hamilton)	Hypertension	Age+Sex+BMI+Comparator	730	0.70294
MetAgeFormer vs ProteomicAge (Hamilton)	Hypertension	Age+Sex+BMI+Comparator	731	0.722437
MetAgeFormer vs ProteomicAge (Hamilton)	Hypertension	Age+Sex+BMI+Comparator	732	0.710986
MetAgeFormer vs ProteomicAge (Hamilton)	Hypertension	Age+Sex+BMI+Comparator	733	0.731155
MetAgeFormer vs ProteomicAge (Hamilton)	Hypertension	Age+Sex+BMI+Comparator	734	0.7227
MetAgeFormer vs ProteomicAge (Hamilton)	Hypertension	Age+Sex+BMI+Comparator	735	0.697376
MetAgeFormer vs ProteomicAge (Hamilton)	Hypertension	Age+Sex+BMI+Comparator	736	0.697649
MetAgeFormer vs ProteomicAge (Hamilton)	Hypertension	Age+Sex+BMI+Comparator	737	0.726972
MetAgeFormer vs ProteomicAge (Hamilton)	Hypertension	Age+Sex+BMI+Comparator	738	0.718803
MetAgeFormer vs ProteomicAge (Hamilton)	Hypertension	Age+Sex+BMI+Comparator	739	0.721527
MetAgeFormer vs ProteomicAge (Hamilton)	Hypertension	Age+Sex+BMI+Comparator	740	0.72876
MetAgeFormer vs ProteomicAge (Hamilton)	Hypertension	Age+Sex+BMI+Comparator	741	0.71385
MetAgeFormer vs ProteomicAge (Hamilton)	Hypertension	Age+Sex+BMI+Comparator	742	0.708948
MetAgeFormer vs ProteomicAge (Hamilton)	Hypertension	Age+Sex+BMI+Comparator	743	0.703954
MetAgeFormer vs ProteomicAge (Hamilton)	Hypertension	Age+Sex+BMI+Comparator	744	0.701015
MetAgeFormer vs ProteomicAge (Hamilton)	Hypertension	Age+Sex+BMI+Comparator	745	0.720293
MetAgeFormer vs ProteomicAge (Hamilton)	Hypertension	Age+Sex+BMI+Comparator	746	0.730471
MetAgeFormer vs ProteomicAge (Hamilton)	Hypertension	Age+Sex+BMI+Comparator	747	0.713439
MetAgeFormer vs ProteomicAge (Hamilton)	Hypertension	Age+Sex+BMI+Comparator	748	0.721043
MetAgeFormer vs ProteomicAge (Hamilton)	Hypertension	Age+Sex+BMI+Comparator	749	0.704987
MetAgeFormer vs ProteomicAge (Hamilton)	Hypertension	Age+Sex+BMI+Comparator	750	0.700906
MetAgeFormer vs ProteomicAge (Hamilton)	Hypertension	Age+Sex+BMI+Comparator	751	0.703025
MetAgeFormer vs ProteomicAge (Hamilton)	Hypertension	Age+Sex+BMI+Comparator	752	0.716976
MetAgeFormer vs ProteomicAge (Hamilton)	Hypertension	Age+Sex+BMI+Comparator	753	0.697037
MetAgeFormer vs ProteomicAge (Hamilton)	Hypertension	Age+Sex+BMI+Comparator	754	0.726698
MetAgeFormer vs ProteomicAge (Hamilton)	Hypertension	Age+Sex+BMI+Comparator	755	0.716272
MetAgeFormer vs ProteomicAge (Hamilton)	Hypertension	Age+Sex+BMI+Comparator	756	0.704309
MetAgeFormer vs ProteomicAge (Hamilton)	Hypertension	Age+Sex+BMI+Comparator	757	0.704699
MetAgeFormer vs ProteomicAge (Hamilton)	Hypertension	Age+Sex+BMI+Comparator	758	0.709497
MetAgeFormer vs ProteomicAge (Hamilton)	Hypertension	Age+Sex+BMI+Comparator	759	0.733671
MetAgeFormer vs ProteomicAge (Hamilton)	Hypertension	Age+Sex+BMI+Comparator	760	0.702704
MetAgeFormer vs ProteomicAge (Hamilton)	Hypertension	Age+Sex+BMI+Comparator	761	0.717697
MetAgeFormer vs ProteomicAge (Hamilton)	Hypertension	Age+Sex+BMI+Comparator	762	0.717093
MetAgeFormer vs ProteomicAge (Hamilton)	Hypertension	Age+Sex+BMI+Comparator	763	0.723256
MetAgeFormer vs ProteomicAge (Hamilton)	Hypertension	Age+Sex+BMI+Comparator	764	0.709468
MetAgeFormer vs ProteomicAge (Hamilton)	Hypertension	Age+Sex+BMI+Comparator	765	0.696478
MetAgeFormer vs ProteomicAge (Hamilton)	Hypertension	Age+Sex+BMI+Comparator	766	0.719461
MetAgeFormer vs ProteomicAge (Hamilton)	Hypertension	Age+Sex+BMI+Comparator	767	0.697274
MetAgeFormer vs ProteomicAge (Hamilton)	Hypertension	Age+Sex+BMI+Comparator	768	0.686713
MetAgeFormer vs ProteomicAge (Hamilton)	Hypertension	Age+Sex+BMI+Comparator	769	0.699511
MetAgeFormer vs ProteomicAge (Hamilton)	Hypertension	Age+Sex+BMI+Comparator	770	0.721341
MetAgeFormer vs ProteomicAge (Hamilton)	Hypertension	Age+Sex+BMI+Comparator	771	0.715396
MetAgeFormer vs ProteomicAge (Hamilton)	Hypertension	Age+Sex+BMI+Comparator	772	0.707113
MetAgeFormer vs ProteomicAge (Hamilton)	Hypertension	Age+Sex+BMI+Comparator	773	0.716197
MetAgeFormer vs ProteomicAge (Hamilton)	Hypertension	Age+Sex+BMI+Comparator	774	0.712319
MetAgeFormer vs ProteomicAge (Hamilton)	Hypertension	Age+Sex+BMI+Comparator	775	0.711199
MetAgeFormer vs ProteomicAge (Hamilton)	Hypertension	Age+Sex+BMI+Comparator	776	0.708432
MetAgeFormer vs ProteomicAge (Hamilton)	Hypertension	Age+Sex+BMI+Comparator	777	0.740801
MetAgeFormer vs ProteomicAge (Hamilton)	Hypertension	Age+Sex+BMI+Comparator	778	0.718736
MetAgeFormer vs ProteomicAge (Hamilton)	Hypertension	Age+Sex+BMI+Comparator	779	0.731229
MetAgeFormer vs ProteomicAge (Hamilton)	Hypertension	Age+Sex+BMI+Comparator	780	0.700643
MetAgeFormer vs ProteomicAge (Hamilton)	Hypertension	Age+Sex+BMI+Comparator	781	0.711703
MetAgeFormer vs ProteomicAge (Hamilton)	Hypertension	Age+Sex+BMI+Comparator	782	0.72751
MetAgeFormer vs ProteomicAge (Hamilton)	Hypertension	Age+Sex+BMI+Comparator	783	0.718811
MetAgeFormer vs ProteomicAge (Hamilton)	Hypertension	Age+Sex+BMI+Comparator	784	0.697846
MetAgeFormer vs ProteomicAge (Hamilton)	Hypertension	Age+Sex+BMI+Comparator	785	0.698113
MetAgeFormer vs ProteomicAge (Hamilton)	Hypertension	Age+Sex+BMI+Comparator	786	0.686704
MetAgeFormer vs ProteomicAge (Hamilton)	Hypertension	Age+Sex+BMI+Comparator	787	0.707988
MetAgeFormer vs ProteomicAge (Hamilton)	Hypertension	Age+Sex+BMI+Comparator	788	0.714258
MetAgeFormer vs ProteomicAge (Hamilton)	Hypertension	Age+Sex+BMI+Comparator	789	0.684189
MetAgeFormer vs ProteomicAge (Hamilton)	Hypertension	Age+Sex+BMI+Comparator	790	0.711045
MetAgeFormer vs ProteomicAge (Hamilton)	Hypertension	Age+Sex+BMI+Comparator	791	0.708296
MetAgeFormer vs ProteomicAge (Hamilton)	Hypertension	Age+Sex+BMI+Comparator	792	0.716919
MetAgeFormer vs ProteomicAge (Hamilton)	Hypertension	Age+Sex+BMI+Comparator	793	0.693737
MetAgeFormer vs ProteomicAge (Hamilton)	Hypertension	Age+Sex+BMI+Comparator	794	0.714011
MetAgeFormer vs ProteomicAge (Hamilton)	Hypertension	Age+Sex+BMI+Comparator	795	0.690744
MetAgeFormer vs ProteomicAge (Hamilton)	Hypertension	Age+Sex+BMI+Comparator	796	0.722515
MetAgeFormer vs ProteomicAge (Hamilton)	Hypertension	Age+Sex+BMI+Comparator	797	0.725033
MetAgeFormer vs ProteomicAge (Hamilton)	Hypertension	Age+Sex+BMI+Comparator	798	0.688484
MetAgeFormer vs ProteomicAge (Hamilton)	Hypertension	Age+Sex+BMI+Comparator	799	0.691115
MetAgeFormer vs ProteomicAge (Hamilton)	Hypertension	Age+Sex+BMI+Comparator	800	0.703671
MetAgeFormer vs ProteomicAge (Hamilton)	Hypertension	Age+Sex+BMI+Comparator	801	0.734897
MetAgeFormer vs ProteomicAge (Hamilton)	Hypertension	Age+Sex+BMI+Comparator	802	0.715348
MetAgeFormer vs ProteomicAge (Hamilton)	Hypertension	Age+Sex+BMI+Comparator	803	0.728074
MetAgeFormer vs ProteomicAge (Hamilton)	Hypertension	Age+Sex+BMI+Comparator	804	0.717596
MetAgeFormer vs ProteomicAge (Hamilton)	Hypertension	Age+Sex+BMI+Comparator	805	0.720008
MetAgeFormer vs ProteomicAge (Hamilton)	Hypertension	Age+Sex+BMI+Comparator	806	0.701239
MetAgeFormer vs ProteomicAge (Hamilton)	Hypertension	Age+Sex+BMI+Comparator	807	0.711475
MetAgeFormer vs ProteomicAge (Hamilton)	Hypertension	Age+Sex+BMI+Comparator	808	0.725053
MetAgeFormer vs ProteomicAge (Hamilton)	Hypertension	Age+Sex+BMI+Comparator	809	0.698928
MetAgeFormer vs ProteomicAge (Hamilton)	Hypertension	Age+Sex+BMI+Comparator	810	0.710978
MetAgeFormer vs ProteomicAge (Hamilton)	Hypertension	Age+Sex+BMI+Comparator	811	0.715695
MetAgeFormer vs ProteomicAge (Hamilton)	Hypertension	Age+Sex+BMI+Comparator	812	0.701465
MetAgeFormer vs ProteomicAge (Hamilton)	Hypertension	Age+Sex+BMI+Comparator	813	0.716714
MetAgeFormer vs ProteomicAge (Hamilton)	Hypertension	Age+Sex+BMI+Comparator	814	0.688487
MetAgeFormer vs ProteomicAge (Hamilton)	Hypertension	Age+Sex+BMI+Comparator	815	0.713088
MetAgeFormer vs ProteomicAge (Hamilton)	Hypertension	Age+Sex+BMI+Comparator	816	0.710283
MetAgeFormer vs ProteomicAge (Hamilton)	Hypertension	Age+Sex+BMI+Comparator	817	0.723877
MetAgeFormer vs ProteomicAge (Hamilton)	Hypertension	Age+Sex+BMI+Comparator	818	0.718047
MetAgeFormer vs ProteomicAge (Hamilton)	Hypertension	Age+Sex+BMI+Comparator	819	0.730411
MetAgeFormer vs ProteomicAge (Hamilton)	Hypertension	Age+Sex+BMI+Comparator	820	0.714289
MetAgeFormer vs ProteomicAge (Hamilton)	Hypertension	Age+Sex+BMI+Comparator	821	0.671933
MetAgeFormer vs ProteomicAge (Hamilton)	Hypertension	Age+Sex+BMI+Comparator	822	0.687923
MetAgeFormer vs ProteomicAge (Hamilton)	Hypertension	Age+Sex+BMI+Comparator	823	0.724464
MetAgeFormer vs ProteomicAge (Hamilton)	Hypertension	Age+Sex+BMI+Comparator	824	0.714189
MetAgeFormer vs ProteomicAge (Hamilton)	Hypertension	Age+Sex+BMI+Comparator	825	0.70732
MetAgeFormer vs ProteomicAge (Hamilton)	Hypertension	Age+Sex+BMI+Comparator	826	0.711428
MetAgeFormer vs ProteomicAge (Hamilton)	Hypertension	Age+Sex+BMI+Comparator	827	0.705723
MetAgeFormer vs ProteomicAge (Hamilton)	Hypertension	Age+Sex+BMI+Comparator	828	0.721113
MetAgeFormer vs ProteomicAge (Hamilton)	Hypertension	Age+Sex+BMI+Comparator	829	0.705976
MetAgeFormer vs ProteomicAge (Hamilton)	Hypertension	Age+Sex+BMI+Comparator	830	0.70521
MetAgeFormer vs ProteomicAge (Hamilton)	Hypertension	Age+Sex+BMI+Comparator	831	0.725763
MetAgeFormer vs ProteomicAge (Hamilton)	Hypertension	Age+Sex+BMI+Comparator	832	0.697769
MetAgeFormer vs ProteomicAge (Hamilton)	Hypertension	Age+Sex+BMI+Comparator	833	0.735542
MetAgeFormer vs ProteomicAge (Hamilton)	Hypertension	Age+Sex+BMI+Comparator	834	0.705524
MetAgeFormer vs ProteomicAge (Hamilton)	Hypertension	Age+Sex+BMI+Comparator	835	0.710819
MetAgeFormer vs ProteomicAge (Hamilton)	Hypertension	Age+Sex+BMI+Comparator	836	0.70026
MetAgeFormer vs ProteomicAge (Hamilton)	Hypertension	Age+Sex+BMI+Comparator	837	0.714525
MetAgeFormer vs ProteomicAge (Hamilton)	Hypertension	Age+Sex+BMI+Comparator	838	0.711126
MetAgeFormer vs ProteomicAge (Hamilton)	Hypertension	Age+Sex+BMI+Comparator	839	0.704382
MetAgeFormer vs ProteomicAge (Hamilton)	Hypertension	Age+Sex+BMI+Comparator	840	0.684121
MetAgeFormer vs ProteomicAge (Hamilton)	Hypertension	Age+Sex+BMI+Comparator	841	0.70066
MetAgeFormer vs ProteomicAge (Hamilton)	Hypertension	Age+Sex+BMI+Comparator	842	0.690255
MetAgeFormer vs ProteomicAge (Hamilton)	Hypertension	Age+Sex+BMI+Comparator	843	0.714894
MetAgeFormer vs ProteomicAge (Hamilton)	Hypertension	Age+Sex+BMI+Comparator	844	0.710582
MetAgeFormer vs ProteomicAge (Hamilton)	Hypertension	Age+Sex+BMI+Comparator	845	0.703756
MetAgeFormer vs ProteomicAge (Hamilton)	Hypertension	Age+Sex+BMI+Comparator	846	0.715092
MetAgeFormer vs ProteomicAge (Hamilton)	Hypertension	Age+Sex+BMI+Comparator	847	0.718
MetAgeFormer vs ProteomicAge (Hamilton)	Hypertension	Age+Sex+BMI+Comparator	848	0.72585
MetAgeFormer vs ProteomicAge (Hamilton)	Hypertension	Age+Sex+BMI+Comparator	849	0.718278
MetAgeFormer vs ProteomicAge (Hamilton)	Hypertension	Age+Sex+BMI+Comparator	850	0.712026
MetAgeFormer vs ProteomicAge (Hamilton)	Hypertension	Age+Sex+BMI+Comparator	851	0.689497
MetAgeFormer vs ProteomicAge (Hamilton)	Hypertension	Age+Sex+BMI+Comparator	852	0.704257
MetAgeFormer vs ProteomicAge (Hamilton)	Hypertension	Age+Sex+BMI+Comparator	853	0.725041
MetAgeFormer vs ProteomicAge (Hamilton)	Hypertension	Age+Sex+BMI+Comparator	854	0.70122
MetAgeFormer vs ProteomicAge (Hamilton)	Hypertension	Age+Sex+BMI+Comparator	855	0.721153
MetAgeFormer vs ProteomicAge (Hamilton)	Hypertension	Age+Sex+BMI+Comparator	856	0.713669
MetAgeFormer vs ProteomicAge (Hamilton)	Hypertension	Age+Sex+BMI+Comparator	857	0.713697
MetAgeFormer vs ProteomicAge (Hamilton)	Hypertension	Age+Sex+BMI+Comparator	858	0.727628
MetAgeFormer vs ProteomicAge (Hamilton)	Hypertension	Age+Sex+BMI+Comparator	859	0.697361
MetAgeFormer vs ProteomicAge (Hamilton)	Hypertension	Age+Sex+BMI+Comparator	860	0.70666
MetAgeFormer vs ProteomicAge (Hamilton)	Hypertension	Age+Sex+BMI+Comparator	861	0.720786
MetAgeFormer vs ProteomicAge (Hamilton)	Hypertension	Age+Sex+BMI+Comparator	862	0.708711
MetAgeFormer vs ProteomicAge (Hamilton)	Hypertension	Age+Sex+BMI+Comparator	863	0.692295
MetAgeFormer vs ProteomicAge (Hamilton)	Hypertension	Age+Sex+BMI+Comparator	864	0.713619
MetAgeFormer vs ProteomicAge (Hamilton)	Hypertension	Age+Sex+BMI+Comparator	865	0.740495
MetAgeFormer vs ProteomicAge (Hamilton)	Hypertension	Age+Sex+BMI+Comparator	866	0.714342
MetAgeFormer vs ProteomicAge (Hamilton)	Hypertension	Age+Sex+BMI+Comparator	867	0.723063
MetAgeFormer vs ProteomicAge (Hamilton)	Hypertension	Age+Sex+BMI+Comparator	868	0.719818
MetAgeFormer vs ProteomicAge (Hamilton)	Hypertension	Age+Sex+BMI+Comparator	869	0.725051
MetAgeFormer vs ProteomicAge (Hamilton)	Hypertension	Age+Sex+BMI+Comparator	870	0.724325
MetAgeFormer vs ProteomicAge (Hamilton)	Hypertension	Age+Sex+BMI+Comparator	871	0.723137
MetAgeFormer vs ProteomicAge (Hamilton)	Hypertension	Age+Sex+BMI+Comparator	872	0.71688
MetAgeFormer vs ProteomicAge (Hamilton)	Hypertension	Age+Sex+BMI+Comparator	873	0.708169
MetAgeFormer vs ProteomicAge (Hamilton)	Hypertension	Age+Sex+BMI+Comparator	874	0.695365
MetAgeFormer vs ProteomicAge (Hamilton)	Hypertension	Age+Sex+BMI+Comparator	875	0.719838
MetAgeFormer vs ProteomicAge (Hamilton)	Hypertension	Age+Sex+BMI+Comparator	876	0.718249
MetAgeFormer vs ProteomicAge (Hamilton)	Hypertension	Age+Sex+BMI+Comparator	877	0.69043
MetAgeFormer vs ProteomicAge (Hamilton)	Hypertension	Age+Sex+BMI+Comparator	878	0.720458
MetAgeFormer vs ProteomicAge (Hamilton)	Hypertension	Age+Sex+BMI+Comparator	879	0.704806
MetAgeFormer vs ProteomicAge (Hamilton)	Hypertension	Age+Sex+BMI+Comparator	880	0.716927
MetAgeFormer vs ProteomicAge (Hamilton)	Hypertension	Age+Sex+BMI+Comparator	881	0.70969
MetAgeFormer vs ProteomicAge (Hamilton)	Hypertension	Age+Sex+BMI+Comparator	882	0.73597
MetAgeFormer vs ProteomicAge (Hamilton)	Hypertension	Age+Sex+BMI+Comparator	883	0.73833
MetAgeFormer vs ProteomicAge (Hamilton)	Hypertension	Age+Sex+BMI+Comparator	884	0.700593
MetAgeFormer vs ProteomicAge (Hamilton)	Hypertension	Age+Sex+BMI+Comparator	885	0.719606
MetAgeFormer vs ProteomicAge (Hamilton)	Hypertension	Age+Sex+BMI+Comparator	886	0.705308
MetAgeFormer vs ProteomicAge (Hamilton)	Hypertension	Age+Sex+BMI+Comparator	887	0.705096
MetAgeFormer vs ProteomicAge (Hamilton)	Hypertension	Age+Sex+BMI+Comparator	888	0.726934
MetAgeFormer vs ProteomicAge (Hamilton)	Hypertension	Age+Sex+BMI+Comparator	889	0.698476
MetAgeFormer vs ProteomicAge (Hamilton)	Hypertension	Age+Sex+BMI+Comparator	890	0.717342
MetAgeFormer vs ProteomicAge (Hamilton)	Hypertension	Age+Sex+BMI+Comparator	891	0.721939
MetAgeFormer vs ProteomicAge (Hamilton)	Hypertension	Age+Sex+BMI+Comparator	892	0.707231
MetAgeFormer vs ProteomicAge (Hamilton)	Hypertension	Age+Sex+BMI+Comparator	893	0.709003
MetAgeFormer vs ProteomicAge (Hamilton)	Hypertension	Age+Sex+BMI+Comparator	894	0.701865
MetAgeFormer vs ProteomicAge (Hamilton)	Hypertension	Age+Sex+BMI+Comparator	895	0.722391
MetAgeFormer vs ProteomicAge (Hamilton)	Hypertension	Age+Sex+BMI+Comparator	896	0.701812
MetAgeFormer vs ProteomicAge (Hamilton)	Hypertension	Age+Sex+BMI+Comparator	897	0.710274
MetAgeFormer vs ProteomicAge (Hamilton)	Hypertension	Age+Sex+BMI+Comparator	898	0.72719
MetAgeFormer vs ProteomicAge (Hamilton)	Hypertension	Age+Sex+BMI+Comparator	899	0.731937
MetAgeFormer vs ProteomicAge (Hamilton)	Hypertension	Age+Sex+BMI+Comparator	900	0.684954
MetAgeFormer vs ProteomicAge (Hamilton)	Hypertension	Age+Sex+BMI+Comparator	901	0.714213
MetAgeFormer vs ProteomicAge (Hamilton)	Hypertension	Age+Sex+BMI+Comparator	902	0.688001
MetAgeFormer vs ProteomicAge (Hamilton)	Hypertension	Age+Sex+BMI+Comparator	903	0.710609
MetAgeFormer vs ProteomicAge (Hamilton)	Hypertension	Age+Sex+BMI+Comparator	904	0.724351
MetAgeFormer vs ProteomicAge (Hamilton)	Hypertension	Age+Sex+BMI+Comparator	905	0.70049
MetAgeFormer vs ProteomicAge (Hamilton)	Hypertension	Age+Sex+BMI+Comparator	906	0.69208
MetAgeFormer vs ProteomicAge (Hamilton)	Hypertension	Age+Sex+BMI+Comparator	907	0.707988
MetAgeFormer vs ProteomicAge (Hamilton)	Hypertension	Age+Sex+BMI+Comparator	908	0.741548
MetAgeFormer vs ProteomicAge (Hamilton)	Hypertension	Age+Sex+BMI+Comparator	909	0.677028
MetAgeFormer vs ProteomicAge (Hamilton)	Hypertension	Age+Sex+BMI+Comparator	910	0.718518
MetAgeFormer vs ProteomicAge (Hamilton)	Hypertension	Age+Sex+BMI+Comparator	911	0.7255
MetAgeFormer vs ProteomicAge (Hamilton)	Hypertension	Age+Sex+BMI+Comparator	912	0.719114
MetAgeFormer vs ProteomicAge (Hamilton)	Hypertension	Age+Sex+BMI+Comparator	913	0.728446
MetAgeFormer vs ProteomicAge (Hamilton)	Hypertension	Age+Sex+BMI+Comparator	914	0.695797
MetAgeFormer vs ProteomicAge (Hamilton)	Hypertension	Age+Sex+BMI+Comparator	915	0.721544
MetAgeFormer vs ProteomicAge (Hamilton)	Hypertension	Age+Sex+BMI+Comparator	916	0.727359
MetAgeFormer vs ProteomicAge (Hamilton)	Hypertension	Age+Sex+BMI+Comparator	917	0.703128
MetAgeFormer vs ProteomicAge (Hamilton)	Hypertension	Age+Sex+BMI+Comparator	918	0.705729
MetAgeFormer vs ProteomicAge (Hamilton)	Hypertension	Age+Sex+BMI+Comparator	919	0.696324
MetAgeFormer vs ProteomicAge (Hamilton)	Hypertension	Age+Sex+BMI+Comparator	920	0.695366
MetAgeFormer vs ProteomicAge (Hamilton)	Hypertension	Age+Sex+BMI+Comparator	921	0.703148
MetAgeFormer vs ProteomicAge (Hamilton)	Hypertension	Age+Sex+BMI+Comparator	922	0.715712
MetAgeFormer vs ProteomicAge (Hamilton)	Hypertension	Age+Sex+BMI+Comparator	923	0.705129
MetAgeFormer vs ProteomicAge (Hamilton)	Hypertension	Age+Sex+BMI+Comparator	924	0.702755
MetAgeFormer vs ProteomicAge (Hamilton)	Hypertension	Age+Sex+BMI+Comparator	925	0.716738
MetAgeFormer vs ProteomicAge (Hamilton)	Hypertension	Age+Sex+BMI+Comparator	926	0.723155
MetAgeFormer vs ProteomicAge (Hamilton)	Hypertension	Age+Sex+BMI+Comparator	927	0.709205
MetAgeFormer vs ProteomicAge (Hamilton)	Hypertension	Age+Sex+BMI+Comparator	928	0.720894
MetAgeFormer vs ProteomicAge (Hamilton)	Hypertension	Age+Sex+BMI+Comparator	929	0.685957
MetAgeFormer vs ProteomicAge (Hamilton)	Hypertension	Age+Sex+BMI+Comparator	930	0.69784
MetAgeFormer vs ProteomicAge (Hamilton)	Hypertension	Age+Sex+BMI+Comparator	931	0.743561
MetAgeFormer vs ProteomicAge (Hamilton)	Hypertension	Age+Sex+BMI+Comparator	932	0.690568
MetAgeFormer vs ProteomicAge (Hamilton)	Hypertension	Age+Sex+BMI+Comparator	933	0.695943
MetAgeFormer vs ProteomicAge (Hamilton)	Hypertension	Age+Sex+BMI+Comparator	934	0.709026
MetAgeFormer vs ProteomicAge (Hamilton)	Hypertension	Age+Sex+BMI+Comparator	935	0.703532
MetAgeFormer vs ProteomicAge (Hamilton)	Hypertension	Age+Sex+BMI+Comparator	936	0.707818
MetAgeFormer vs ProteomicAge (Hamilton)	Hypertension	Age+Sex+BMI+Comparator	937	0.678722
MetAgeFormer vs ProteomicAge (Hamilton)	Hypertension	Age+Sex+BMI+Comparator	938	0.717691
MetAgeFormer vs ProteomicAge (Hamilton)	Hypertension	Age+Sex+BMI+Comparator	939	0.69777
MetAgeFormer vs ProteomicAge (Hamilton)	Hypertension	Age+Sex+BMI+Comparator	940	0.725395
MetAgeFormer vs ProteomicAge (Hamilton)	Hypertension	Age+Sex+BMI+Comparator	941	0.708022
MetAgeFormer vs ProteomicAge (Hamilton)	Hypertension	Age+Sex+BMI+Comparator	942	0.706469
MetAgeFormer vs ProteomicAge (Hamilton)	Hypertension	Age+Sex+BMI+Comparator	943	0.713737
MetAgeFormer vs ProteomicAge (Hamilton)	Hypertension	Age+Sex+BMI+Comparator	944	0.691277
MetAgeFormer vs ProteomicAge (Hamilton)	Hypertension	Age+Sex+BMI+Comparator	945	0.707019
MetAgeFormer vs ProteomicAge (Hamilton)	Hypertension	Age+Sex+BMI+Comparator	946	0.691366
MetAgeFormer vs ProteomicAge (Hamilton)	Hypertension	Age+Sex+BMI+Comparator	947	0.715979
MetAgeFormer vs ProteomicAge (Hamilton)	Hypertension	Age+Sex+BMI+Comparator	948	0.737532
MetAgeFormer vs ProteomicAge (Hamilton)	Hypertension	Age+Sex+BMI+Comparator	949	0.726535
MetAgeFormer vs ProteomicAge (Hamilton)	Hypertension	Age+Sex+BMI+Comparator	950	0.739096
MetAgeFormer vs ProteomicAge (Hamilton)	Hypertension	Age+Sex+BMI+Comparator	951	0.754544
MetAgeFormer vs ProteomicAge (Hamilton)	Hypertension	Age+Sex+BMI+Comparator	952	0.723378
MetAgeFormer vs ProteomicAge (Hamilton)	Hypertension	Age+Sex+BMI+Comparator	953	0.731046
MetAgeFormer vs ProteomicAge (Hamilton)	Hypertension	Age+Sex+BMI+Comparator	954	0.713345
MetAgeFormer vs ProteomicAge (Hamilton)	Hypertension	Age+Sex+BMI+Comparator	955	0.700463
MetAgeFormer vs ProteomicAge (Hamilton)	Hypertension	Age+Sex+BMI+Comparator	956	0.731348
MetAgeFormer vs ProteomicAge (Hamilton)	Hypertension	Age+Sex+BMI+Comparator	957	0.70378
MetAgeFormer vs ProteomicAge (Hamilton)	Hypertension	Age+Sex+BMI+Comparator	958	0.733597
MetAgeFormer vs ProteomicAge (Hamilton)	Hypertension	Age+Sex+BMI+Comparator	959	0.706166
MetAgeFormer vs ProteomicAge (Hamilton)	Hypertension	Age+Sex+BMI+Comparator	960	0.71323
MetAgeFormer vs ProteomicAge (Hamilton)	Hypertension	Age+Sex+BMI+Comparator	961	0.71009
MetAgeFormer vs ProteomicAge (Hamilton)	Hypertension	Age+Sex+BMI+Comparator	962	0.692526
MetAgeFormer vs ProteomicAge (Hamilton)	Hypertension	Age+Sex+BMI+Comparator	963	0.707046
MetAgeFormer vs ProteomicAge (Hamilton)	Hypertension	Age+Sex+BMI+Comparator	964	0.671892
MetAgeFormer vs ProteomicAge (Hamilton)	Hypertension	Age+Sex+BMI+Comparator	965	0.712472
MetAgeFormer vs ProteomicAge (Hamilton)	Hypertension	Age+Sex+BMI+Comparator	966	0.721889
MetAgeFormer vs ProteomicAge (Hamilton)	Hypertension	Age+Sex+BMI+Comparator	967	0.69971
MetAgeFormer vs ProteomicAge (Hamilton)	Hypertension	Age+Sex+BMI+Comparator	968	0.717588
MetAgeFormer vs ProteomicAge (Hamilton)	Hypertension	Age+Sex+BMI+Comparator	969	0.696064
MetAgeFormer vs ProteomicAge (Hamilton)	Hypertension	Age+Sex+BMI+Comparator	970	0.70412
MetAgeFormer vs ProteomicAge (Hamilton)	Hypertension	Age+Sex+BMI+Comparator	971	0.714973
MetAgeFormer vs ProteomicAge (Hamilton)	Hypertension	Age+Sex+BMI+Comparator	972	0.721352
MetAgeFormer vs ProteomicAge (Hamilton)	Hypertension	Age+Sex+BMI+Comparator	973	0.7259
MetAgeFormer vs ProteomicAge (Hamilton)	Hypertension	Age+Sex+BMI+Comparator	974	0.70925
MetAgeFormer vs ProteomicAge (Hamilton)	Hypertension	Age+Sex+BMI+Comparator	975	0.722906
MetAgeFormer vs ProteomicAge (Hamilton)	Hypertension	Age+Sex+BMI+Comparator	976	0.716953
MetAgeFormer vs ProteomicAge (Hamilton)	Hypertension	Age+Sex+BMI+Comparator	977	0.718933
MetAgeFormer vs ProteomicAge (Hamilton)	Hypertension	Age+Sex+BMI+Comparator	978	0.718899
MetAgeFormer vs ProteomicAge (Hamilton)	Hypertension	Age+Sex+BMI+Comparator	979	0.710567
MetAgeFormer vs ProteomicAge (Hamilton)	Hypertension	Age+Sex+BMI+Comparator	980	0.71701
MetAgeFormer vs ProteomicAge (Hamilton)	Hypertension	Age+Sex+BMI+Comparator	981	0.736661
MetAgeFormer vs ProteomicAge (Hamilton)	Hypertension	Age+Sex+BMI+Comparator	982	0.707295
MetAgeFormer vs ProteomicAge (Hamilton)	Hypertension	Age+Sex+BMI+Comparator	983	0.702704
MetAgeFormer vs ProteomicAge (Hamilton)	Hypertension	Age+Sex+BMI+Comparator	984	0.702305
MetAgeFormer vs ProteomicAge (Hamilton)	Hypertension	Age+Sex+BMI+Comparator	985	0.694394
MetAgeFormer vs ProteomicAge (Hamilton)	Hypertension	Age+Sex+BMI+Comparator	986	0.725746
MetAgeFormer vs ProteomicAge (Hamilton)	Hypertension	Age+Sex+BMI+Comparator	987	0.718033
MetAgeFormer vs ProteomicAge (Hamilton)	Hypertension	Age+Sex+BMI+Comparator	988	0.690256
MetAgeFormer vs ProteomicAge (Hamilton)	Hypertension	Age+Sex+BMI+Comparator	989	0.706248
MetAgeFormer vs ProteomicAge (Hamilton)	Hypertension	Age+Sex+BMI+Comparator	990	0.716869
MetAgeFormer vs ProteomicAge (Hamilton)	Hypertension	Age+Sex+BMI+Comparator	991	0.708991
MetAgeFormer vs ProteomicAge (Hamilton)	Hypertension	Age+Sex+BMI+Comparator	992	0.712237
MetAgeFormer vs ProteomicAge (Hamilton)	Hypertension	Age+Sex+BMI+Comparator	993	0.686136
MetAgeFormer vs ProteomicAge (Hamilton)	Hypertension	Age+Sex+BMI+Comparator	994	0.713247
MetAgeFormer vs ProteomicAge (Hamilton)	Hypertension	Age+Sex+BMI+Comparator	995	0.706791
MetAgeFormer vs ProteomicAge (Hamilton)	Hypertension	Age+Sex+BMI+Comparator	996	0.701147
MetAgeFormer vs ProteomicAge (Hamilton)	Hypertension	Age+Sex+BMI+Comparator	997	0.703
MetAgeFormer vs ProteomicAge (Hamilton)	Hypertension	Age+Sex+BMI+Comparator	998	0.726418
MetAgeFormer vs ProteomicAge (Hamilton)	Hypertension	Age+Sex+BMI+Comparator	999	0.707618
MetAgeFormer vs ProteomicAge (Hamilton)	Hypertension	Age+Sex+BMI+MetAgeFormer	0	0.725918
MetAgeFormer vs ProteomicAge (Hamilton)	Hypertension	Age+Sex+BMI+MetAgeFormer	1	0.721921
MetAgeFormer vs ProteomicAge (Hamilton)	Hypertension	Age+Sex+BMI+MetAgeFormer	2	0.730107
MetAgeFormer vs ProteomicAge (Hamilton)	Hypertension	Age+Sex+BMI+MetAgeFormer	3	0.700092
MetAgeFormer vs ProteomicAge (Hamilton)	Hypertension	Age+Sex+BMI+MetAgeFormer	4	0.698535
MetAgeFormer vs ProteomicAge (Hamilton)	Hypertension	Age+Sex+BMI+MetAgeFormer	5	0.730549
MetAgeFormer vs ProteomicAge (Hamilton)	Hypertension	Age+Sex+BMI+MetAgeFormer	6	0.710429
MetAgeFormer vs ProteomicAge (Hamilton)	Hypertension	Age+Sex+BMI+MetAgeFormer	7	0.708681
MetAgeFormer vs ProteomicAge (Hamilton)	Hypertension	Age+Sex+BMI+MetAgeFormer	8	0.719101
MetAgeFormer vs ProteomicAge (Hamilton)	Hypertension	Age+Sex+BMI+MetAgeFormer	9	0.682326
MetAgeFormer vs ProteomicAge (Hamilton)	Hypertension	Age+Sex+BMI+MetAgeFormer	10	0.701516
MetAgeFormer vs ProteomicAge (Hamilton)	Hypertension	Age+Sex+BMI+MetAgeFormer	11	0.713407
MetAgeFormer vs ProteomicAge (Hamilton)	Hypertension	Age+Sex+BMI+MetAgeFormer	12	0.704243
MetAgeFormer vs ProteomicAge (Hamilton)	Hypertension	Age+Sex+BMI+MetAgeFormer	13	0.717127
MetAgeFormer vs ProteomicAge (Hamilton)	Hypertension	Age+Sex+BMI+MetAgeFormer	14	0.709179
MetAgeFormer vs ProteomicAge (Hamilton)	Hypertension	Age+Sex+BMI+MetAgeFormer	15	0.71018
MetAgeFormer vs ProteomicAge (Hamilton)	Hypertension	Age+Sex+BMI+MetAgeFormer	16	0.723013
MetAgeFormer vs ProteomicAge (Hamilton)	Hypertension	Age+Sex+BMI+MetAgeFormer	17	0.714976
MetAgeFormer vs ProteomicAge (Hamilton)	Hypertension	Age+Sex+BMI+MetAgeFormer	18	0.715843
MetAgeFormer vs ProteomicAge (Hamilton)	Hypertension	Age+Sex+BMI+MetAgeFormer	19	0.718098
MetAgeFormer vs ProteomicAge (Hamilton)	Hypertension	Age+Sex+BMI+MetAgeFormer	20	0.712102
MetAgeFormer vs ProteomicAge (Hamilton)	Hypertension	Age+Sex+BMI+MetAgeFormer	21	0.722338
MetAgeFormer vs ProteomicAge (Hamilton)	Hypertension	Age+Sex+BMI+MetAgeFormer	22	0.689862
MetAgeFormer vs ProteomicAge (Hamilton)	Hypertension	Age+Sex+BMI+MetAgeFormer	23	0.680552
MetAgeFormer vs ProteomicAge (Hamilton)	Hypertension	Age+Sex+BMI+MetAgeFormer	24	0.719269
MetAgeFormer vs ProteomicAge (Hamilton)	Hypertension	Age+Sex+BMI+MetAgeFormer	25	0.71106
MetAgeFormer vs ProteomicAge (Hamilton)	Hypertension	Age+Sex+BMI+MetAgeFormer	26	0.728596
MetAgeFormer vs ProteomicAge (Hamilton)	Hypertension	Age+Sex+BMI+MetAgeFormer	27	0.7071
MetAgeFormer vs ProteomicAge (Hamilton)	Hypertension	Age+Sex+BMI+MetAgeFormer	28	0.693635
MetAgeFormer vs ProteomicAge (Hamilton)	Hypertension	Age+Sex+BMI+MetAgeFormer	29	0.709126
MetAgeFormer vs ProteomicAge (Hamilton)	Hypertension	Age+Sex+BMI+MetAgeFormer	30	0.716371
MetAgeFormer vs ProteomicAge (Hamilton)	Hypertension	Age+Sex+BMI+MetAgeFormer	31	0.68443
MetAgeFormer vs ProteomicAge (Hamilton)	Hypertension	Age+Sex+BMI+MetAgeFormer	32	0.715465
MetAgeFormer vs ProteomicAge (Hamilton)	Hypertension	Age+Sex+BMI+MetAgeFormer	33	0.695801
MetAgeFormer vs ProteomicAge (Hamilton)	Hypertension	Age+Sex+BMI+MetAgeFormer	34	0.695285
MetAgeFormer vs ProteomicAge (Hamilton)	Hypertension	Age+Sex+BMI+MetAgeFormer	35	0.736465
MetAgeFormer vs ProteomicAge (Hamilton)	Hypertension	Age+Sex+BMI+MetAgeFormer	36	0.71197
MetAgeFormer vs ProteomicAge (Hamilton)	Hypertension	Age+Sex+BMI+MetAgeFormer	37	0.698576
MetAgeFormer vs ProteomicAge (Hamilton)	Hypertension	Age+Sex+BMI+MetAgeFormer	38	0.714313
MetAgeFormer vs ProteomicAge (Hamilton)	Hypertension	Age+Sex+BMI+MetAgeFormer	39	0.708023
MetAgeFormer vs ProteomicAge (Hamilton)	Hypertension	Age+Sex+BMI+MetAgeFormer	40	0.719512
MetAgeFormer vs ProteomicAge (Hamilton)	Hypertension	Age+Sex+BMI+MetAgeFormer	41	0.719044
MetAgeFormer vs ProteomicAge (Hamilton)	Hypertension	Age+Sex+BMI+MetAgeFormer	42	0.711012
MetAgeFormer vs ProteomicAge (Hamilton)	Hypertension	Age+Sex+BMI+MetAgeFormer	43	0.68739
MetAgeFormer vs ProteomicAge (Hamilton)	Hypertension	Age+Sex+BMI+MetAgeFormer	44	0.695088
MetAgeFormer vs ProteomicAge (Hamilton)	Hypertension	Age+Sex+BMI+MetAgeFormer	45	0.729555
MetAgeFormer vs ProteomicAge (Hamilton)	Hypertension	Age+Sex+BMI+MetAgeFormer	46	0.715239
MetAgeFormer vs ProteomicAge (Hamilton)	Hypertension	Age+Sex+BMI+MetAgeFormer	47	0.704069
MetAgeFormer vs ProteomicAge (Hamilton)	Hypertension	Age+Sex+BMI+MetAgeFormer	48	0.698576
MetAgeFormer vs ProteomicAge (Hamilton)	Hypertension	Age+Sex+BMI+MetAgeFormer	49	0.672112
MetAgeFormer vs ProteomicAge (Hamilton)	Hypertension	Age+Sex+BMI+MetAgeFormer	50	0.693817
MetAgeFormer vs ProteomicAge (Hamilton)	Hypertension	Age+Sex+BMI+MetAgeFormer	51	0.715237
MetAgeFormer vs ProteomicAge (Hamilton)	Hypertension	Age+Sex+BMI+MetAgeFormer	52	0.7307
MetAgeFormer vs ProteomicAge (Hamilton)	Hypertension	Age+Sex+BMI+MetAgeFormer	53	0.715691
MetAgeFormer vs ProteomicAge (Hamilton)	Hypertension	Age+Sex+BMI+MetAgeFormer	54	0.712239
MetAgeFormer vs ProteomicAge (Hamilton)	Hypertension	Age+Sex+BMI+MetAgeFormer	55	0.712834
MetAgeFormer vs ProteomicAge (Hamilton)	Hypertension	Age+Sex+BMI+MetAgeFormer	56	0.70089
MetAgeFormer vs ProteomicAge (Hamilton)	Hypertension	Age+Sex+BMI+MetAgeFormer	57	0.707583
MetAgeFormer vs ProteomicAge (Hamilton)	Hypertension	Age+Sex+BMI+MetAgeFormer	58	0.696131
MetAgeFormer vs ProteomicAge (Hamilton)	Hypertension	Age+Sex+BMI+MetAgeFormer	59	0.722389
MetAgeFormer vs ProteomicAge (Hamilton)	Hypertension	Age+Sex+BMI+MetAgeFormer	60	0.69982
MetAgeFormer vs ProteomicAge (Hamilton)	Hypertension	Age+Sex+BMI+MetAgeFormer	61	0.673374
MetAgeFormer vs ProteomicAge (Hamilton)	Hypertension	Age+Sex+BMI+MetAgeFormer	62	0.737477
MetAgeFormer vs ProteomicAge (Hamilton)	Hypertension	Age+Sex+BMI+MetAgeFormer	63	0.712574
MetAgeFormer vs ProteomicAge (Hamilton)	Hypertension	Age+Sex+BMI+MetAgeFormer	64	0.69953
MetAgeFormer vs ProteomicAge (Hamilton)	Hypertension	Age+Sex+BMI+MetAgeFormer	65	0.704231
MetAgeFormer vs ProteomicAge (Hamilton)	Hypertension	Age+Sex+BMI+MetAgeFormer	66	0.730195
MetAgeFormer vs ProteomicAge (Hamilton)	Hypertension	Age+Sex+BMI+MetAgeFormer	67	0.687273
MetAgeFormer vs ProteomicAge (Hamilton)	Hypertension	Age+Sex+BMI+MetAgeFormer	68	0.696515
MetAgeFormer vs ProteomicAge (Hamilton)	Hypertension	Age+Sex+BMI+MetAgeFormer	69	0.711506
MetAgeFormer vs ProteomicAge (Hamilton)	Hypertension	Age+Sex+BMI+MetAgeFormer	70	0.701988
MetAgeFormer vs ProteomicAge (Hamilton)	Hypertension	Age+Sex+BMI+MetAgeFormer	71	0.716253
MetAgeFormer vs ProteomicAge (Hamilton)	Hypertension	Age+Sex+BMI+MetAgeFormer	72	0.710087
MetAgeFormer vs ProteomicAge (Hamilton)	Hypertension	Age+Sex+BMI+MetAgeFormer	73	0.714386
MetAgeFormer vs ProteomicAge (Hamilton)	Hypertension	Age+Sex+BMI+MetAgeFormer	74	0.713201
MetAgeFormer vs ProteomicAge (Hamilton)	Hypertension	Age+Sex+BMI+MetAgeFormer	75	0.699938
MetAgeFormer vs ProteomicAge (Hamilton)	Hypertension	Age+Sex+BMI+MetAgeFormer	76	0.702425
MetAgeFormer vs ProteomicAge (Hamilton)	Hypertension	Age+Sex+BMI+MetAgeFormer	77	0.712814
MetAgeFormer vs ProteomicAge (Hamilton)	Hypertension	Age+Sex+BMI+MetAgeFormer	78	0.699164
MetAgeFormer vs ProteomicAge (Hamilton)	Hypertension	Age+Sex+BMI+MetAgeFormer	79	0.716463
MetAgeFormer vs ProteomicAge (Hamilton)	Hypertension	Age+Sex+BMI+MetAgeFormer	80	0.711993
MetAgeFormer vs ProteomicAge (Hamilton)	Hypertension	Age+Sex+BMI+MetAgeFormer	81	0.72993
MetAgeFormer vs ProteomicAge (Hamilton)	Hypertension	Age+Sex+BMI+MetAgeFormer	82	0.699925
MetAgeFormer vs ProteomicAge (Hamilton)	Hypertension	Age+Sex+BMI+MetAgeFormer	83	0.713842
MetAgeFormer vs ProteomicAge (Hamilton)	Hypertension	Age+Sex+BMI+MetAgeFormer	84	0.70407
MetAgeFormer vs ProteomicAge (Hamilton)	Hypertension	Age+Sex+BMI+MetAgeFormer	85	0.703699
MetAgeFormer vs ProteomicAge (Hamilton)	Hypertension	Age+Sex+BMI+MetAgeFormer	86	0.696295
MetAgeFormer vs ProteomicAge (Hamilton)	Hypertension	Age+Sex+BMI+MetAgeFormer	87	0.71066
MetAgeFormer vs ProteomicAge (Hamilton)	Hypertension	Age+Sex+BMI+MetAgeFormer	88	0.70801
MetAgeFormer vs ProteomicAge (Hamilton)	Hypertension	Age+Sex+BMI+MetAgeFormer	89	0.731087
MetAgeFormer vs ProteomicAge (Hamilton)	Hypertension	Age+Sex+BMI+MetAgeFormer	90	0.712828
MetAgeFormer vs ProteomicAge (Hamilton)	Hypertension	Age+Sex+BMI+MetAgeFormer	91	0.705772
MetAgeFormer vs ProteomicAge (Hamilton)	Hypertension	Age+Sex+BMI+MetAgeFormer	92	0.71223
MetAgeFormer vs ProteomicAge (Hamilton)	Hypertension	Age+Sex+BMI+MetAgeFormer	93	0.70047
MetAgeFormer vs ProteomicAge (Hamilton)	Hypertension	Age+Sex+BMI+MetAgeFormer	94	0.719455
MetAgeFormer vs ProteomicAge (Hamilton)	Hypertension	Age+Sex+BMI+MetAgeFormer	95	0.716787
MetAgeFormer vs ProteomicAge (Hamilton)	Hypertension	Age+Sex+BMI+MetAgeFormer	96	0.696601
MetAgeFormer vs ProteomicAge (Hamilton)	Hypertension	Age+Sex+BMI+MetAgeFormer	97	0.702786
MetAgeFormer vs ProteomicAge (Hamilton)	Hypertension	Age+Sex+BMI+MetAgeFormer	98	0.687405
MetAgeFormer vs ProteomicAge (Hamilton)	Hypertension	Age+Sex+BMI+MetAgeFormer	99	0.721409
MetAgeFormer vs ProteomicAge (Hamilton)	Hypertension	Age+Sex+BMI+MetAgeFormer	100	0.713841
MetAgeFormer vs ProteomicAge (Hamilton)	Hypertension	Age+Sex+BMI+MetAgeFormer	101	0.685712
MetAgeFormer vs ProteomicAge (Hamilton)	Hypertension	Age+Sex+BMI+MetAgeFormer	102	0.710251
MetAgeFormer vs ProteomicAge (Hamilton)	Hypertension	Age+Sex+BMI+MetAgeFormer	103	0.710827
MetAgeFormer vs ProteomicAge (Hamilton)	Hypertension	Age+Sex+BMI+MetAgeFormer	104	0.707442
MetAgeFormer vs ProteomicAge (Hamilton)	Hypertension	Age+Sex+BMI+MetAgeFormer	105	0.704984
MetAgeFormer vs ProteomicAge (Hamilton)	Hypertension	Age+Sex+BMI+MetAgeFormer	106	0.703005
MetAgeFormer vs ProteomicAge (Hamilton)	Hypertension	Age+Sex+BMI+MetAgeFormer	107	0.706427
MetAgeFormer vs ProteomicAge (Hamilton)	Hypertension	Age+Sex+BMI+MetAgeFormer	108	0.714094
MetAgeFormer vs ProteomicAge (Hamilton)	Hypertension	Age+Sex+BMI+MetAgeFormer	109	0.709527
MetAgeFormer vs ProteomicAge (Hamilton)	Hypertension	Age+Sex+BMI+MetAgeFormer	110	0.695584
MetAgeFormer vs ProteomicAge (Hamilton)	Hypertension	Age+Sex+BMI+MetAgeFormer	111	0.690182
MetAgeFormer vs ProteomicAge (Hamilton)	Hypertension	Age+Sex+BMI+MetAgeFormer	112	0.729822
MetAgeFormer vs ProteomicAge (Hamilton)	Hypertension	Age+Sex+BMI+MetAgeFormer	113	0.70497
MetAgeFormer vs ProteomicAge (Hamilton)	Hypertension	Age+Sex+BMI+MetAgeFormer	114	0.723983
MetAgeFormer vs ProteomicAge (Hamilton)	Hypertension	Age+Sex+BMI+MetAgeFormer	115	0.687177
MetAgeFormer vs ProteomicAge (Hamilton)	Hypertension	Age+Sex+BMI+MetAgeFormer	116	0.699049
MetAgeFormer vs ProteomicAge (Hamilton)	Hypertension	Age+Sex+BMI+MetAgeFormer	117	0.692531
MetAgeFormer vs ProteomicAge (Hamilton)	Hypertension	Age+Sex+BMI+MetAgeFormer	118	0.735542
MetAgeFormer vs ProteomicAge (Hamilton)	Hypertension	Age+Sex+BMI+MetAgeFormer	119	0.714209
MetAgeFormer vs ProteomicAge (Hamilton)	Hypertension	Age+Sex+BMI+MetAgeFormer	120	0.700499
MetAgeFormer vs ProteomicAge (Hamilton)	Hypertension	Age+Sex+BMI+MetAgeFormer	121	0.69412
MetAgeFormer vs ProteomicAge (Hamilton)	Hypertension	Age+Sex+BMI+MetAgeFormer	122	0.707175
MetAgeFormer vs ProteomicAge (Hamilton)	Hypertension	Age+Sex+BMI+MetAgeFormer	123	0.69473
MetAgeFormer vs ProteomicAge (Hamilton)	Hypertension	Age+Sex+BMI+MetAgeFormer	124	0.693825
MetAgeFormer vs ProteomicAge (Hamilton)	Hypertension	Age+Sex+BMI+MetAgeFormer	125	0.696786
MetAgeFormer vs ProteomicAge (Hamilton)	Hypertension	Age+Sex+BMI+MetAgeFormer	126	0.694337
MetAgeFormer vs ProteomicAge (Hamilton)	Hypertension	Age+Sex+BMI+MetAgeFormer	127	0.699561
MetAgeFormer vs ProteomicAge (Hamilton)	Hypertension	Age+Sex+BMI+MetAgeFormer	128	0.723324
MetAgeFormer vs ProteomicAge (Hamilton)	Hypertension	Age+Sex+BMI+MetAgeFormer	129	0.710139
MetAgeFormer vs ProteomicAge (Hamilton)	Hypertension	Age+Sex+BMI+MetAgeFormer	130	0.72216
MetAgeFormer vs ProteomicAge (Hamilton)	Hypertension	Age+Sex+BMI+MetAgeFormer	131	0.699133
MetAgeFormer vs ProteomicAge (Hamilton)	Hypertension	Age+Sex+BMI+MetAgeFormer	132	0.682973
MetAgeFormer vs ProteomicAge (Hamilton)	Hypertension	Age+Sex+BMI+MetAgeFormer	133	0.73114
MetAgeFormer vs ProteomicAge (Hamilton)	Hypertension	Age+Sex+BMI+MetAgeFormer	134	0.701997
MetAgeFormer vs ProteomicAge (Hamilton)	Hypertension	Age+Sex+BMI+MetAgeFormer	135	0.694375
MetAgeFormer vs ProteomicAge (Hamilton)	Hypertension	Age+Sex+BMI+MetAgeFormer	136	0.703333
MetAgeFormer vs ProteomicAge (Hamilton)	Hypertension	Age+Sex+BMI+MetAgeFormer	137	0.702089
MetAgeFormer vs ProteomicAge (Hamilton)	Hypertension	Age+Sex+BMI+MetAgeFormer	138	0.683908
MetAgeFormer vs ProteomicAge (Hamilton)	Hypertension	Age+Sex+BMI+MetAgeFormer	139	0.711349
MetAgeFormer vs ProteomicAge (Hamilton)	Hypertension	Age+Sex+BMI+MetAgeFormer	140	0.705172
MetAgeFormer vs ProteomicAge (Hamilton)	Hypertension	Age+Sex+BMI+MetAgeFormer	141	0.721268
MetAgeFormer vs ProteomicAge (Hamilton)	Hypertension	Age+Sex+BMI+MetAgeFormer	142	0.694174
MetAgeFormer vs ProteomicAge (Hamilton)	Hypertension	Age+Sex+BMI+MetAgeFormer	143	0.724544
MetAgeFormer vs ProteomicAge (Hamilton)	Hypertension	Age+Sex+BMI+MetAgeFormer	144	0.713072
MetAgeFormer vs ProteomicAge (Hamilton)	Hypertension	Age+Sex+BMI+MetAgeFormer	145	0.702143
MetAgeFormer vs ProteomicAge (Hamilton)	Hypertension	Age+Sex+BMI+MetAgeFormer	146	0.716337
MetAgeFormer vs ProteomicAge (Hamilton)	Hypertension	Age+Sex+BMI+MetAgeFormer	147	0.737179
MetAgeFormer vs ProteomicAge (Hamilton)	Hypertension	Age+Sex+BMI+MetAgeFormer	148	0.6854
MetAgeFormer vs ProteomicAge (Hamilton)	Hypertension	Age+Sex+BMI+MetAgeFormer	149	0.711482
MetAgeFormer vs ProteomicAge (Hamilton)	Hypertension	Age+Sex+BMI+MetAgeFormer	150	0.731556
MetAgeFormer vs ProteomicAge (Hamilton)	Hypertension	Age+Sex+BMI+MetAgeFormer	151	0.707625
MetAgeFormer vs ProteomicAge (Hamilton)	Hypertension	Age+Sex+BMI+MetAgeFormer	152	0.709846
MetAgeFormer vs ProteomicAge (Hamilton)	Hypertension	Age+Sex+BMI+MetAgeFormer	153	0.710955
MetAgeFormer vs ProteomicAge (Hamilton)	Hypertension	Age+Sex+BMI+MetAgeFormer	154	0.714046
MetAgeFormer vs ProteomicAge (Hamilton)	Hypertension	Age+Sex+BMI+MetAgeFormer	155	0.715601
MetAgeFormer vs ProteomicAge (Hamilton)	Hypertension	Age+Sex+BMI+MetAgeFormer	156	0.723716
MetAgeFormer vs ProteomicAge (Hamilton)	Hypertension	Age+Sex+BMI+MetAgeFormer	157	0.698857
MetAgeFormer vs ProteomicAge (Hamilton)	Hypertension	Age+Sex+BMI+MetAgeFormer	158	0.720362
MetAgeFormer vs ProteomicAge (Hamilton)	Hypertension	Age+Sex+BMI+MetAgeFormer	159	0.71492
MetAgeFormer vs ProteomicAge (Hamilton)	Hypertension	Age+Sex+BMI+MetAgeFormer	160	0.693427
MetAgeFormer vs ProteomicAge (Hamilton)	Hypertension	Age+Sex+BMI+MetAgeFormer	161	0.707858
MetAgeFormer vs ProteomicAge (Hamilton)	Hypertension	Age+Sex+BMI+MetAgeFormer	162	0.718522
MetAgeFormer vs ProteomicAge (Hamilton)	Hypertension	Age+Sex+BMI+MetAgeFormer	163	0.685914
MetAgeFormer vs ProteomicAge (Hamilton)	Hypertension	Age+Sex+BMI+MetAgeFormer	164	0.712456
MetAgeFormer vs ProteomicAge (Hamilton)	Hypertension	Age+Sex+BMI+MetAgeFormer	165	0.718247
MetAgeFormer vs ProteomicAge (Hamilton)	Hypertension	Age+Sex+BMI+MetAgeFormer	166	0.71302
MetAgeFormer vs ProteomicAge (Hamilton)	Hypertension	Age+Sex+BMI+MetAgeFormer	167	0.728248
MetAgeFormer vs ProteomicAge (Hamilton)	Hypertension	Age+Sex+BMI+MetAgeFormer	168	0.705895
MetAgeFormer vs ProteomicAge (Hamilton)	Hypertension	Age+Sex+BMI+MetAgeFormer	169	0.722825
MetAgeFormer vs ProteomicAge (Hamilton)	Hypertension	Age+Sex+BMI+MetAgeFormer	170	0.705609
MetAgeFormer vs ProteomicAge (Hamilton)	Hypertension	Age+Sex+BMI+MetAgeFormer	171	0.739374
MetAgeFormer vs ProteomicAge (Hamilton)	Hypertension	Age+Sex+BMI+MetAgeFormer	172	0.717724
MetAgeFormer vs ProteomicAge (Hamilton)	Hypertension	Age+Sex+BMI+MetAgeFormer	173	0.703063
MetAgeFormer vs ProteomicAge (Hamilton)	Hypertension	Age+Sex+BMI+MetAgeFormer	174	0.699067
MetAgeFormer vs ProteomicAge (Hamilton)	Hypertension	Age+Sex+BMI+MetAgeFormer	175	0.702417
MetAgeFormer vs ProteomicAge (Hamilton)	Hypertension	Age+Sex+BMI+MetAgeFormer	176	0.721194
MetAgeFormer vs ProteomicAge (Hamilton)	Hypertension	Age+Sex+BMI+MetAgeFormer	177	0.710103
MetAgeFormer vs ProteomicAge (Hamilton)	Hypertension	Age+Sex+BMI+MetAgeFormer	178	0.732003
MetAgeFormer vs ProteomicAge (Hamilton)	Hypertension	Age+Sex+BMI+MetAgeFormer	179	0.713017
MetAgeFormer vs ProteomicAge (Hamilton)	Hypertension	Age+Sex+BMI+MetAgeFormer	180	0.709882
MetAgeFormer vs ProteomicAge (Hamilton)	Hypertension	Age+Sex+BMI+MetAgeFormer	181	0.699187
MetAgeFormer vs ProteomicAge (Hamilton)	Hypertension	Age+Sex+BMI+MetAgeFormer	182	0.700802
MetAgeFormer vs ProteomicAge (Hamilton)	Hypertension	Age+Sex+BMI+MetAgeFormer	183	0.696708
MetAgeFormer vs ProteomicAge (Hamilton)	Hypertension	Age+Sex+BMI+MetAgeFormer	184	0.712282
MetAgeFormer vs ProteomicAge (Hamilton)	Hypertension	Age+Sex+BMI+MetAgeFormer	185	0.70902
MetAgeFormer vs ProteomicAge (Hamilton)	Hypertension	Age+Sex+BMI+MetAgeFormer	186	0.712325
MetAgeFormer vs ProteomicAge (Hamilton)	Hypertension	Age+Sex+BMI+MetAgeFormer	187	0.705604
MetAgeFormer vs ProteomicAge (Hamilton)	Hypertension	Age+Sex+BMI+MetAgeFormer	188	0.705781
MetAgeFormer vs ProteomicAge (Hamilton)	Hypertension	Age+Sex+BMI+MetAgeFormer	189	0.701428
MetAgeFormer vs ProteomicAge (Hamilton)	Hypertension	Age+Sex+BMI+MetAgeFormer	190	0.691558
MetAgeFormer vs ProteomicAge (Hamilton)	Hypertension	Age+Sex+BMI+MetAgeFormer	191	0.683213
MetAgeFormer vs ProteomicAge (Hamilton)	Hypertension	Age+Sex+BMI+MetAgeFormer	192	0.725496
MetAgeFormer vs ProteomicAge (Hamilton)	Hypertension	Age+Sex+BMI+MetAgeFormer	193	0.720246
MetAgeFormer vs ProteomicAge (Hamilton)	Hypertension	Age+Sex+BMI+MetAgeFormer	194	0.699353
MetAgeFormer vs ProteomicAge (Hamilton)	Hypertension	Age+Sex+BMI+MetAgeFormer	195	0.704612
MetAgeFormer vs ProteomicAge (Hamilton)	Hypertension	Age+Sex+BMI+MetAgeFormer	196	0.707821
MetAgeFormer vs ProteomicAge (Hamilton)	Hypertension	Age+Sex+BMI+MetAgeFormer	197	0.727877
MetAgeFormer vs ProteomicAge (Hamilton)	Hypertension	Age+Sex+BMI+MetAgeFormer	198	0.708855
MetAgeFormer vs ProteomicAge (Hamilton)	Hypertension	Age+Sex+BMI+MetAgeFormer	199	0.735179
MetAgeFormer vs ProteomicAge (Hamilton)	Hypertension	Age+Sex+BMI+MetAgeFormer	200	0.719778
MetAgeFormer vs ProteomicAge (Hamilton)	Hypertension	Age+Sex+BMI+MetAgeFormer	201	0.685486
MetAgeFormer vs ProteomicAge (Hamilton)	Hypertension	Age+Sex+BMI+MetAgeFormer	202	0.712257
MetAgeFormer vs ProteomicAge (Hamilton)	Hypertension	Age+Sex+BMI+MetAgeFormer	203	0.685247
MetAgeFormer vs ProteomicAge (Hamilton)	Hypertension	Age+Sex+BMI+MetAgeFormer	204	0.684586
MetAgeFormer vs ProteomicAge (Hamilton)	Hypertension	Age+Sex+BMI+MetAgeFormer	205	0.721094
MetAgeFormer vs ProteomicAge (Hamilton)	Hypertension	Age+Sex+BMI+MetAgeFormer	206	0.715644
MetAgeFormer vs ProteomicAge (Hamilton)	Hypertension	Age+Sex+BMI+MetAgeFormer	207	0.689753
MetAgeFormer vs ProteomicAge (Hamilton)	Hypertension	Age+Sex+BMI+MetAgeFormer	208	0.692831
MetAgeFormer vs ProteomicAge (Hamilton)	Hypertension	Age+Sex+BMI+MetAgeFormer	209	0.712969
MetAgeFormer vs ProteomicAge (Hamilton)	Hypertension	Age+Sex+BMI+MetAgeFormer	210	0.717158
MetAgeFormer vs ProteomicAge (Hamilton)	Hypertension	Age+Sex+BMI+MetAgeFormer	211	0.697685
MetAgeFormer vs ProteomicAge (Hamilton)	Hypertension	Age+Sex+BMI+MetAgeFormer	212	0.697442
MetAgeFormer vs ProteomicAge (Hamilton)	Hypertension	Age+Sex+BMI+MetAgeFormer	213	0.73526
MetAgeFormer vs ProteomicAge (Hamilton)	Hypertension	Age+Sex+BMI+MetAgeFormer	214	0.679787
MetAgeFormer vs ProteomicAge (Hamilton)	Hypertension	Age+Sex+BMI+MetAgeFormer	215	0.726934
MetAgeFormer vs ProteomicAge (Hamilton)	Hypertension	Age+Sex+BMI+MetAgeFormer	216	0.69722
MetAgeFormer vs ProteomicAge (Hamilton)	Hypertension	Age+Sex+BMI+MetAgeFormer	217	0.722882
MetAgeFormer vs ProteomicAge (Hamilton)	Hypertension	Age+Sex+BMI+MetAgeFormer	218	0.682359
MetAgeFormer vs ProteomicAge (Hamilton)	Hypertension	Age+Sex+BMI+MetAgeFormer	219	0.705883
MetAgeFormer vs ProteomicAge (Hamilton)	Hypertension	Age+Sex+BMI+MetAgeFormer	220	0.685438
MetAgeFormer vs ProteomicAge (Hamilton)	Hypertension	Age+Sex+BMI+MetAgeFormer	221	0.710059
MetAgeFormer vs ProteomicAge (Hamilton)	Hypertension	Age+Sex+BMI+MetAgeFormer	222	0.690799
MetAgeFormer vs ProteomicAge (Hamilton)	Hypertension	Age+Sex+BMI+MetAgeFormer	223	0.707452
MetAgeFormer vs ProteomicAge (Hamilton)	Hypertension	Age+Sex+BMI+MetAgeFormer	224	0.713593
MetAgeFormer vs ProteomicAge (Hamilton)	Hypertension	Age+Sex+BMI+MetAgeFormer	225	0.699373
MetAgeFormer vs ProteomicAge (Hamilton)	Hypertension	Age+Sex+BMI+MetAgeFormer	226	0.712303
MetAgeFormer vs ProteomicAge (Hamilton)	Hypertension	Age+Sex+BMI+MetAgeFormer	227	0.725527
MetAgeFormer vs ProteomicAge (Hamilton)	Hypertension	Age+Sex+BMI+MetAgeFormer	228	0.714136
MetAgeFormer vs ProteomicAge (Hamilton)	Hypertension	Age+Sex+BMI+MetAgeFormer	229	0.721238
MetAgeFormer vs ProteomicAge (Hamilton)	Hypertension	Age+Sex+BMI+MetAgeFormer	230	0.705609
MetAgeFormer vs ProteomicAge (Hamilton)	Hypertension	Age+Sex+BMI+MetAgeFormer	231	0.695808
MetAgeFormer vs ProteomicAge (Hamilton)	Hypertension	Age+Sex+BMI+MetAgeFormer	232	0.702574
MetAgeFormer vs ProteomicAge (Hamilton)	Hypertension	Age+Sex+BMI+MetAgeFormer	233	0.693331
MetAgeFormer vs ProteomicAge (Hamilton)	Hypertension	Age+Sex+BMI+MetAgeFormer	234	0.699122
MetAgeFormer vs ProteomicAge (Hamilton)	Hypertension	Age+Sex+BMI+MetAgeFormer	235	0.713544
MetAgeFormer vs ProteomicAge (Hamilton)	Hypertension	Age+Sex+BMI+MetAgeFormer	236	0.711486
MetAgeFormer vs ProteomicAge (Hamilton)	Hypertension	Age+Sex+BMI+MetAgeFormer	237	0.698711
MetAgeFormer vs ProteomicAge (Hamilton)	Hypertension	Age+Sex+BMI+MetAgeFormer	238	0.702332
MetAgeFormer vs ProteomicAge (Hamilton)	Hypertension	Age+Sex+BMI+MetAgeFormer	239	0.696879
MetAgeFormer vs ProteomicAge (Hamilton)	Hypertension	Age+Sex+BMI+MetAgeFormer	240	0.708994
MetAgeFormer vs ProteomicAge (Hamilton)	Hypertension	Age+Sex+BMI+MetAgeFormer	241	0.728218
MetAgeFormer vs ProteomicAge (Hamilton)	Hypertension	Age+Sex+BMI+MetAgeFormer	242	0.732055
MetAgeFormer vs ProteomicAge (Hamilton)	Hypertension	Age+Sex+BMI+MetAgeFormer	243	0.691797
MetAgeFormer vs ProteomicAge (Hamilton)	Hypertension	Age+Sex+BMI+MetAgeFormer	244	0.712444
MetAgeFormer vs ProteomicAge (Hamilton)	Hypertension	Age+Sex+BMI+MetAgeFormer	245	0.705568
MetAgeFormer vs ProteomicAge (Hamilton)	Hypertension	Age+Sex+BMI+MetAgeFormer	246	0.697699
MetAgeFormer vs ProteomicAge (Hamilton)	Hypertension	Age+Sex+BMI+MetAgeFormer	247	0.694396
MetAgeFormer vs ProteomicAge (Hamilton)	Hypertension	Age+Sex+BMI+MetAgeFormer	248	0.723709
MetAgeFormer vs ProteomicAge (Hamilton)	Hypertension	Age+Sex+BMI+MetAgeFormer	249	0.715654
MetAgeFormer vs ProteomicAge (Hamilton)	Hypertension	Age+Sex+BMI+MetAgeFormer	250	0.71031
MetAgeFormer vs ProteomicAge (Hamilton)	Hypertension	Age+Sex+BMI+MetAgeFormer	251	0.698869
MetAgeFormer vs ProteomicAge (Hamilton)	Hypertension	Age+Sex+BMI+MetAgeFormer	252	0.677795
MetAgeFormer vs ProteomicAge (Hamilton)	Hypertension	Age+Sex+BMI+MetAgeFormer	253	0.707228
MetAgeFormer vs ProteomicAge (Hamilton)	Hypertension	Age+Sex+BMI+MetAgeFormer	254	0.714786
MetAgeFormer vs ProteomicAge (Hamilton)	Hypertension	Age+Sex+BMI+MetAgeFormer	255	0.718708
MetAgeFormer vs ProteomicAge (Hamilton)	Hypertension	Age+Sex+BMI+MetAgeFormer	256	0.721927
MetAgeFormer vs ProteomicAge (Hamilton)	Hypertension	Age+Sex+BMI+MetAgeFormer	257	0.719716
MetAgeFormer vs ProteomicAge (Hamilton)	Hypertension	Age+Sex+BMI+MetAgeFormer	258	0.701514
MetAgeFormer vs ProteomicAge (Hamilton)	Hypertension	Age+Sex+BMI+MetAgeFormer	259	0.713742
MetAgeFormer vs ProteomicAge (Hamilton)	Hypertension	Age+Sex+BMI+MetAgeFormer	260	0.706199
MetAgeFormer vs ProteomicAge (Hamilton)	Hypertension	Age+Sex+BMI+MetAgeFormer	261	0.736413
MetAgeFormer vs ProteomicAge (Hamilton)	Hypertension	Age+Sex+BMI+MetAgeFormer	262	0.708648
MetAgeFormer vs ProteomicAge (Hamilton)	Hypertension	Age+Sex+BMI+MetAgeFormer	263	0.710915
MetAgeFormer vs ProteomicAge (Hamilton)	Hypertension	Age+Sex+BMI+MetAgeFormer	264	0.725457
MetAgeFormer vs ProteomicAge (Hamilton)	Hypertension	Age+Sex+BMI+MetAgeFormer	265	0.67884
MetAgeFormer vs ProteomicAge (Hamilton)	Hypertension	Age+Sex+BMI+MetAgeFormer	266	0.684761
MetAgeFormer vs ProteomicAge (Hamilton)	Hypertension	Age+Sex+BMI+MetAgeFormer	267	0.71189
MetAgeFormer vs ProteomicAge (Hamilton)	Hypertension	Age+Sex+BMI+MetAgeFormer	268	0.713733
MetAgeFormer vs ProteomicAge (Hamilton)	Hypertension	Age+Sex+BMI+MetAgeFormer	269	0.70099
MetAgeFormer vs ProteomicAge (Hamilton)	Hypertension	Age+Sex+BMI+MetAgeFormer	270	0.706318
MetAgeFormer vs ProteomicAge (Hamilton)	Hypertension	Age+Sex+BMI+MetAgeFormer	271	0.691628
MetAgeFormer vs ProteomicAge (Hamilton)	Hypertension	Age+Sex+BMI+MetAgeFormer	272	0.714265
MetAgeFormer vs ProteomicAge (Hamilton)	Hypertension	Age+Sex+BMI+MetAgeFormer	273	0.692199
MetAgeFormer vs ProteomicAge (Hamilton)	Hypertension	Age+Sex+BMI+MetAgeFormer	274	0.696764
MetAgeFormer vs ProteomicAge (Hamilton)	Hypertension	Age+Sex+BMI+MetAgeFormer	275	0.721639
MetAgeFormer vs ProteomicAge (Hamilton)	Hypertension	Age+Sex+BMI+MetAgeFormer	276	0.698959
MetAgeFormer vs ProteomicAge (Hamilton)	Hypertension	Age+Sex+BMI+MetAgeFormer	277	0.698374
MetAgeFormer vs ProteomicAge (Hamilton)	Hypertension	Age+Sex+BMI+MetAgeFormer	278	0.72945
MetAgeFormer vs ProteomicAge (Hamilton)	Hypertension	Age+Sex+BMI+MetAgeFormer	279	0.723263
MetAgeFormer vs ProteomicAge (Hamilton)	Hypertension	Age+Sex+BMI+MetAgeFormer	280	0.730811
MetAgeFormer vs ProteomicAge (Hamilton)	Hypertension	Age+Sex+BMI+MetAgeFormer	281	0.707916
MetAgeFormer vs ProteomicAge (Hamilton)	Hypertension	Age+Sex+BMI+MetAgeFormer	282	0.702688
MetAgeFormer vs ProteomicAge (Hamilton)	Hypertension	Age+Sex+BMI+MetAgeFormer	283	0.684001
MetAgeFormer vs ProteomicAge (Hamilton)	Hypertension	Age+Sex+BMI+MetAgeFormer	284	0.685455
MetAgeFormer vs ProteomicAge (Hamilton)	Hypertension	Age+Sex+BMI+MetAgeFormer	285	0.711996
MetAgeFormer vs ProteomicAge (Hamilton)	Hypertension	Age+Sex+BMI+MetAgeFormer	286	0.727069
MetAgeFormer vs ProteomicAge (Hamilton)	Hypertension	Age+Sex+BMI+MetAgeFormer	287	0.725114
MetAgeFormer vs ProteomicAge (Hamilton)	Hypertension	Age+Sex+BMI+MetAgeFormer	288	0.712822
MetAgeFormer vs ProteomicAge (Hamilton)	Hypertension	Age+Sex+BMI+MetAgeFormer	289	0.710987
MetAgeFormer vs ProteomicAge (Hamilton)	Hypertension	Age+Sex+BMI+MetAgeFormer	290	0.700043
MetAgeFormer vs ProteomicAge (Hamilton)	Hypertension	Age+Sex+BMI+MetAgeFormer	291	0.69461
MetAgeFormer vs ProteomicAge (Hamilton)	Hypertension	Age+Sex+BMI+MetAgeFormer	292	0.723472
MetAgeFormer vs ProteomicAge (Hamilton)	Hypertension	Age+Sex+BMI+MetAgeFormer	293	0.722292
MetAgeFormer vs ProteomicAge (Hamilton)	Hypertension	Age+Sex+BMI+MetAgeFormer	294	0.687255
MetAgeFormer vs ProteomicAge (Hamilton)	Hypertension	Age+Sex+BMI+MetAgeFormer	295	0.726296
MetAgeFormer vs ProteomicAge (Hamilton)	Hypertension	Age+Sex+BMI+MetAgeFormer	296	0.712701
MetAgeFormer vs ProteomicAge (Hamilton)	Hypertension	Age+Sex+BMI+MetAgeFormer	297	0.708034
MetAgeFormer vs ProteomicAge (Hamilton)	Hypertension	Age+Sex+BMI+MetAgeFormer	298	0.698943
MetAgeFormer vs ProteomicAge (Hamilton)	Hypertension	Age+Sex+BMI+MetAgeFormer	299	0.718916
MetAgeFormer vs ProteomicAge (Hamilton)	Hypertension	Age+Sex+BMI+MetAgeFormer	300	0.688348
MetAgeFormer vs ProteomicAge (Hamilton)	Hypertension	Age+Sex+BMI+MetAgeFormer	301	0.696043
MetAgeFormer vs ProteomicAge (Hamilton)	Hypertension	Age+Sex+BMI+MetAgeFormer	302	0.697823
MetAgeFormer vs ProteomicAge (Hamilton)	Hypertension	Age+Sex+BMI+MetAgeFormer	303	0.681695
MetAgeFormer vs ProteomicAge (Hamilton)	Hypertension	Age+Sex+BMI+MetAgeFormer	304	0.711367
MetAgeFormer vs ProteomicAge (Hamilton)	Hypertension	Age+Sex+BMI+MetAgeFormer	305	0.70535
MetAgeFormer vs ProteomicAge (Hamilton)	Hypertension	Age+Sex+BMI+MetAgeFormer	306	0.706866
MetAgeFormer vs ProteomicAge (Hamilton)	Hypertension	Age+Sex+BMI+MetAgeFormer	307	0.714171
MetAgeFormer vs ProteomicAge (Hamilton)	Hypertension	Age+Sex+BMI+MetAgeFormer	308	0.721811
MetAgeFormer vs ProteomicAge (Hamilton)	Hypertension	Age+Sex+BMI+MetAgeFormer	309	0.688478
MetAgeFormer vs ProteomicAge (Hamilton)	Hypertension	Age+Sex+BMI+MetAgeFormer	310	0.708199
MetAgeFormer vs ProteomicAge (Hamilton)	Hypertension	Age+Sex+BMI+MetAgeFormer	311	0.715277
MetAgeFormer vs ProteomicAge (Hamilton)	Hypertension	Age+Sex+BMI+MetAgeFormer	312	0.721956
MetAgeFormer vs ProteomicAge (Hamilton)	Hypertension	Age+Sex+BMI+MetAgeFormer	313	0.700337
MetAgeFormer vs ProteomicAge (Hamilton)	Hypertension	Age+Sex+BMI+MetAgeFormer	314	0.713246
MetAgeFormer vs ProteomicAge (Hamilton)	Hypertension	Age+Sex+BMI+MetAgeFormer	315	0.708667
MetAgeFormer vs ProteomicAge (Hamilton)	Hypertension	Age+Sex+BMI+MetAgeFormer	316	0.706113
MetAgeFormer vs ProteomicAge (Hamilton)	Hypertension	Age+Sex+BMI+MetAgeFormer	317	0.70752
MetAgeFormer vs ProteomicAge (Hamilton)	Hypertension	Age+Sex+BMI+MetAgeFormer	318	0.71182
MetAgeFormer vs ProteomicAge (Hamilton)	Hypertension	Age+Sex+BMI+MetAgeFormer	319	0.724921
MetAgeFormer vs ProteomicAge (Hamilton)	Hypertension	Age+Sex+BMI+MetAgeFormer	320	0.708972
MetAgeFormer vs ProteomicAge (Hamilton)	Hypertension	Age+Sex+BMI+MetAgeFormer	321	0.701982
MetAgeFormer vs ProteomicAge (Hamilton)	Hypertension	Age+Sex+BMI+MetAgeFormer	322	0.710862
MetAgeFormer vs ProteomicAge (Hamilton)	Hypertension	Age+Sex+BMI+MetAgeFormer	323	0.716331
MetAgeFormer vs ProteomicAge (Hamilton)	Hypertension	Age+Sex+BMI+MetAgeFormer	324	0.706529
MetAgeFormer vs ProteomicAge (Hamilton)	Hypertension	Age+Sex+BMI+MetAgeFormer	325	0.718826
MetAgeFormer vs ProteomicAge (Hamilton)	Hypertension	Age+Sex+BMI+MetAgeFormer	326	0.714135
MetAgeFormer vs ProteomicAge (Hamilton)	Hypertension	Age+Sex+BMI+MetAgeFormer	327	0.71315
MetAgeFormer vs ProteomicAge (Hamilton)	Hypertension	Age+Sex+BMI+MetAgeFormer	328	0.702116
MetAgeFormer vs ProteomicAge (Hamilton)	Hypertension	Age+Sex+BMI+MetAgeFormer	329	0.706321
MetAgeFormer vs ProteomicAge (Hamilton)	Hypertension	Age+Sex+BMI+MetAgeFormer	330	0.714917
MetAgeFormer vs ProteomicAge (Hamilton)	Hypertension	Age+Sex+BMI+MetAgeFormer	331	0.708787
MetAgeFormer vs ProteomicAge (Hamilton)	Hypertension	Age+Sex+BMI+MetAgeFormer	332	0.706883
MetAgeFormer vs ProteomicAge (Hamilton)	Hypertension	Age+Sex+BMI+MetAgeFormer	333	0.688292
MetAgeFormer vs ProteomicAge (Hamilton)	Hypertension	Age+Sex+BMI+MetAgeFormer	334	0.709793
MetAgeFormer vs ProteomicAge (Hamilton)	Hypertension	Age+Sex+BMI+MetAgeFormer	335	0.695514
MetAgeFormer vs ProteomicAge (Hamilton)	Hypertension	Age+Sex+BMI+MetAgeFormer	336	0.700066
MetAgeFormer vs ProteomicAge (Hamilton)	Hypertension	Age+Sex+BMI+MetAgeFormer	337	0.718887
MetAgeFormer vs ProteomicAge (Hamilton)	Hypertension	Age+Sex+BMI+MetAgeFormer	338	0.704738
MetAgeFormer vs ProteomicAge (Hamilton)	Hypertension	Age+Sex+BMI+MetAgeFormer	339	0.723827
MetAgeFormer vs ProteomicAge (Hamilton)	Hypertension	Age+Sex+BMI+MetAgeFormer	340	0.692509
MetAgeFormer vs ProteomicAge (Hamilton)	Hypertension	Age+Sex+BMI+MetAgeFormer	341	0.693481
MetAgeFormer vs ProteomicAge (Hamilton)	Hypertension	Age+Sex+BMI+MetAgeFormer	342	0.69893
MetAgeFormer vs ProteomicAge (Hamilton)	Hypertension	Age+Sex+BMI+MetAgeFormer	343	0.707675
MetAgeFormer vs ProteomicAge (Hamilton)	Hypertension	Age+Sex+BMI+MetAgeFormer	344	0.719634
MetAgeFormer vs ProteomicAge (Hamilton)	Hypertension	Age+Sex+BMI+MetAgeFormer	345	0.70871
MetAgeFormer vs ProteomicAge (Hamilton)	Hypertension	Age+Sex+BMI+MetAgeFormer	346	0.712707
MetAgeFormer vs ProteomicAge (Hamilton)	Hypertension	Age+Sex+BMI+MetAgeFormer	347	0.730339
MetAgeFormer vs ProteomicAge (Hamilton)	Hypertension	Age+Sex+BMI+MetAgeFormer	348	0.701529
MetAgeFormer vs ProteomicAge (Hamilton)	Hypertension	Age+Sex+BMI+MetAgeFormer	349	0.700633
MetAgeFormer vs ProteomicAge (Hamilton)	Hypertension	Age+Sex+BMI+MetAgeFormer	350	0.71327
MetAgeFormer vs ProteomicAge (Hamilton)	Hypertension	Age+Sex+BMI+MetAgeFormer	351	0.687133
MetAgeFormer vs ProteomicAge (Hamilton)	Hypertension	Age+Sex+BMI+MetAgeFormer	352	0.709083
MetAgeFormer vs ProteomicAge (Hamilton)	Hypertension	Age+Sex+BMI+MetAgeFormer	353	0.722553
MetAgeFormer vs ProteomicAge (Hamilton)	Hypertension	Age+Sex+BMI+MetAgeFormer	354	0.704202
MetAgeFormer vs ProteomicAge (Hamilton)	Hypertension	Age+Sex+BMI+MetAgeFormer	355	0.684393
MetAgeFormer vs ProteomicAge (Hamilton)	Hypertension	Age+Sex+BMI+MetAgeFormer	356	0.706172
MetAgeFormer vs ProteomicAge (Hamilton)	Hypertension	Age+Sex+BMI+MetAgeFormer	357	0.711859
MetAgeFormer vs ProteomicAge (Hamilton)	Hypertension	Age+Sex+BMI+MetAgeFormer	358	0.708282
MetAgeFormer vs ProteomicAge (Hamilton)	Hypertension	Age+Sex+BMI+MetAgeFormer	359	0.715665
MetAgeFormer vs ProteomicAge (Hamilton)	Hypertension	Age+Sex+BMI+MetAgeFormer	360	0.716134
MetAgeFormer vs ProteomicAge (Hamilton)	Hypertension	Age+Sex+BMI+MetAgeFormer	361	0.697996
MetAgeFormer vs ProteomicAge (Hamilton)	Hypertension	Age+Sex+BMI+MetAgeFormer	362	0.717044
MetAgeFormer vs ProteomicAge (Hamilton)	Hypertension	Age+Sex+BMI+MetAgeFormer	363	0.677638
MetAgeFormer vs ProteomicAge (Hamilton)	Hypertension	Age+Sex+BMI+MetAgeFormer	364	0.70324
MetAgeFormer vs ProteomicAge (Hamilton)	Hypertension	Age+Sex+BMI+MetAgeFormer	365	0.722306
MetAgeFormer vs ProteomicAge (Hamilton)	Hypertension	Age+Sex+BMI+MetAgeFormer	366	0.732907
MetAgeFormer vs ProteomicAge (Hamilton)	Hypertension	Age+Sex+BMI+MetAgeFormer	367	0.705692
MetAgeFormer vs ProteomicAge (Hamilton)	Hypertension	Age+Sex+BMI+MetAgeFormer	368	0.706984
MetAgeFormer vs ProteomicAge (Hamilton)	Hypertension	Age+Sex+BMI+MetAgeFormer	369	0.742117
MetAgeFormer vs ProteomicAge (Hamilton)	Hypertension	Age+Sex+BMI+MetAgeFormer	370	0.687643
MetAgeFormer vs ProteomicAge (Hamilton)	Hypertension	Age+Sex+BMI+MetAgeFormer	371	0.730557
MetAgeFormer vs ProteomicAge (Hamilton)	Hypertension	Age+Sex+BMI+MetAgeFormer	372	0.685645
MetAgeFormer vs ProteomicAge (Hamilton)	Hypertension	Age+Sex+BMI+MetAgeFormer	373	0.703732
MetAgeFormer vs ProteomicAge (Hamilton)	Hypertension	Age+Sex+BMI+MetAgeFormer	374	0.701699
MetAgeFormer vs ProteomicAge (Hamilton)	Hypertension	Age+Sex+BMI+MetAgeFormer	375	0.709664
MetAgeFormer vs ProteomicAge (Hamilton)	Hypertension	Age+Sex+BMI+MetAgeFormer	376	0.704532
MetAgeFormer vs ProteomicAge (Hamilton)	Hypertension	Age+Sex+BMI+MetAgeFormer	377	0.709478
MetAgeFormer vs ProteomicAge (Hamilton)	Hypertension	Age+Sex+BMI+MetAgeFormer	378	0.700917
MetAgeFormer vs ProteomicAge (Hamilton)	Hypertension	Age+Sex+BMI+MetAgeFormer	379	0.696131
MetAgeFormer vs ProteomicAge (Hamilton)	Hypertension	Age+Sex+BMI+MetAgeFormer	380	0.697259
MetAgeFormer vs ProteomicAge (Hamilton)	Hypertension	Age+Sex+BMI+MetAgeFormer	381	0.688704
MetAgeFormer vs ProteomicAge (Hamilton)	Hypertension	Age+Sex+BMI+MetAgeFormer	382	0.705739
MetAgeFormer vs ProteomicAge (Hamilton)	Hypertension	Age+Sex+BMI+MetAgeFormer	383	0.69204
MetAgeFormer vs ProteomicAge (Hamilton)	Hypertension	Age+Sex+BMI+MetAgeFormer	384	0.692364
MetAgeFormer vs ProteomicAge (Hamilton)	Hypertension	Age+Sex+BMI+MetAgeFormer	385	0.681411
MetAgeFormer vs ProteomicAge (Hamilton)	Hypertension	Age+Sex+BMI+MetAgeFormer	386	0.705005
MetAgeFormer vs ProteomicAge (Hamilton)	Hypertension	Age+Sex+BMI+MetAgeFormer	387	0.714432
MetAgeFormer vs ProteomicAge (Hamilton)	Hypertension	Age+Sex+BMI+MetAgeFormer	388	0.722624
MetAgeFormer vs ProteomicAge (Hamilton)	Hypertension	Age+Sex+BMI+MetAgeFormer	389	0.696483
MetAgeFormer vs ProteomicAge (Hamilton)	Hypertension	Age+Sex+BMI+MetAgeFormer	390	0.695699
MetAgeFormer vs ProteomicAge (Hamilton)	Hypertension	Age+Sex+BMI+MetAgeFormer	391	0.689847
MetAgeFormer vs ProteomicAge (Hamilton)	Hypertension	Age+Sex+BMI+MetAgeFormer	392	0.739938
MetAgeFormer vs ProteomicAge (Hamilton)	Hypertension	Age+Sex+BMI+MetAgeFormer	393	0.71393
MetAgeFormer vs ProteomicAge (Hamilton)	Hypertension	Age+Sex+BMI+MetAgeFormer	394	0.700162
MetAgeFormer vs ProteomicAge (Hamilton)	Hypertension	Age+Sex+BMI+MetAgeFormer	395	0.717152
MetAgeFormer vs ProteomicAge (Hamilton)	Hypertension	Age+Sex+BMI+MetAgeFormer	396	0.689695
MetAgeFormer vs ProteomicAge (Hamilton)	Hypertension	Age+Sex+BMI+MetAgeFormer	397	0.710793
MetAgeFormer vs ProteomicAge (Hamilton)	Hypertension	Age+Sex+BMI+MetAgeFormer	398	0.694421
MetAgeFormer vs ProteomicAge (Hamilton)	Hypertension	Age+Sex+BMI+MetAgeFormer	399	0.6784
MetAgeFormer vs ProteomicAge (Hamilton)	Hypertension	Age+Sex+BMI+MetAgeFormer	400	0.714539
MetAgeFormer vs ProteomicAge (Hamilton)	Hypertension	Age+Sex+BMI+MetAgeFormer	401	0.698995
MetAgeFormer vs ProteomicAge (Hamilton)	Hypertension	Age+Sex+BMI+MetAgeFormer	402	0.694361
MetAgeFormer vs ProteomicAge (Hamilton)	Hypertension	Age+Sex+BMI+MetAgeFormer	403	0.716348
MetAgeFormer vs ProteomicAge (Hamilton)	Hypertension	Age+Sex+BMI+MetAgeFormer	404	0.69718
MetAgeFormer vs ProteomicAge (Hamilton)	Hypertension	Age+Sex+BMI+MetAgeFormer	405	0.708316
MetAgeFormer vs ProteomicAge (Hamilton)	Hypertension	Age+Sex+BMI+MetAgeFormer	406	0.70578
MetAgeFormer vs ProteomicAge (Hamilton)	Hypertension	Age+Sex+BMI+MetAgeFormer	407	0.704286
MetAgeFormer vs ProteomicAge (Hamilton)	Hypertension	Age+Sex+BMI+MetAgeFormer	408	0.729296
MetAgeFormer vs ProteomicAge (Hamilton)	Hypertension	Age+Sex+BMI+MetAgeFormer	409	0.711616
MetAgeFormer vs ProteomicAge (Hamilton)	Hypertension	Age+Sex+BMI+MetAgeFormer	410	0.719362
MetAgeFormer vs ProteomicAge (Hamilton)	Hypertension	Age+Sex+BMI+MetAgeFormer	411	0.712109
MetAgeFormer vs ProteomicAge (Hamilton)	Hypertension	Age+Sex+BMI+MetAgeFormer	412	0.705388
MetAgeFormer vs ProteomicAge (Hamilton)	Hypertension	Age+Sex+BMI+MetAgeFormer	413	0.701398
MetAgeFormer vs ProteomicAge (Hamilton)	Hypertension	Age+Sex+BMI+MetAgeFormer	414	0.710598
MetAgeFormer vs ProteomicAge (Hamilton)	Hypertension	Age+Sex+BMI+MetAgeFormer	415	0.70377
MetAgeFormer vs ProteomicAge (Hamilton)	Hypertension	Age+Sex+BMI+MetAgeFormer	416	0.713133
MetAgeFormer vs ProteomicAge (Hamilton)	Hypertension	Age+Sex+BMI+MetAgeFormer	417	0.7041
MetAgeFormer vs ProteomicAge (Hamilton)	Hypertension	Age+Sex+BMI+MetAgeFormer	418	0.703552
MetAgeFormer vs ProteomicAge (Hamilton)	Hypertension	Age+Sex+BMI+MetAgeFormer	419	0.727124
MetAgeFormer vs ProteomicAge (Hamilton)	Hypertension	Age+Sex+BMI+MetAgeFormer	420	0.708839
MetAgeFormer vs ProteomicAge (Hamilton)	Hypertension	Age+Sex+BMI+MetAgeFormer	421	0.719243
MetAgeFormer vs ProteomicAge (Hamilton)	Hypertension	Age+Sex+BMI+MetAgeFormer	422	0.704957
MetAgeFormer vs ProteomicAge (Hamilton)	Hypertension	Age+Sex+BMI+MetAgeFormer	423	0.719296
MetAgeFormer vs ProteomicAge (Hamilton)	Hypertension	Age+Sex+BMI+MetAgeFormer	424	0.704744
MetAgeFormer vs ProteomicAge (Hamilton)	Hypertension	Age+Sex+BMI+MetAgeFormer	425	0.683819
MetAgeFormer vs ProteomicAge (Hamilton)	Hypertension	Age+Sex+BMI+MetAgeFormer	426	0.710747
MetAgeFormer vs ProteomicAge (Hamilton)	Hypertension	Age+Sex+BMI+MetAgeFormer	427	0.700197
MetAgeFormer vs ProteomicAge (Hamilton)	Hypertension	Age+Sex+BMI+MetAgeFormer	428	0.708897
MetAgeFormer vs ProteomicAge (Hamilton)	Hypertension	Age+Sex+BMI+MetAgeFormer	429	0.711908
MetAgeFormer vs ProteomicAge (Hamilton)	Hypertension	Age+Sex+BMI+MetAgeFormer	430	0.691431
MetAgeFormer vs ProteomicAge (Hamilton)	Hypertension	Age+Sex+BMI+MetAgeFormer	431	0.695436
MetAgeFormer vs ProteomicAge (Hamilton)	Hypertension	Age+Sex+BMI+MetAgeFormer	432	0.695276
MetAgeFormer vs ProteomicAge (Hamilton)	Hypertension	Age+Sex+BMI+MetAgeFormer	433	0.715407
MetAgeFormer vs ProteomicAge (Hamilton)	Hypertension	Age+Sex+BMI+MetAgeFormer	434	0.692486
MetAgeFormer vs ProteomicAge (Hamilton)	Hypertension	Age+Sex+BMI+MetAgeFormer	435	0.728047
MetAgeFormer vs ProteomicAge (Hamilton)	Hypertension	Age+Sex+BMI+MetAgeFormer	436	0.722333
MetAgeFormer vs ProteomicAge (Hamilton)	Hypertension	Age+Sex+BMI+MetAgeFormer	437	0.70178
MetAgeFormer vs ProteomicAge (Hamilton)	Hypertension	Age+Sex+BMI+MetAgeFormer	438	0.696323
MetAgeFormer vs ProteomicAge (Hamilton)	Hypertension	Age+Sex+BMI+MetAgeFormer	439	0.718017
MetAgeFormer vs ProteomicAge (Hamilton)	Hypertension	Age+Sex+BMI+MetAgeFormer	440	0.701969
MetAgeFormer vs ProteomicAge (Hamilton)	Hypertension	Age+Sex+BMI+MetAgeFormer	441	0.703796
MetAgeFormer vs ProteomicAge (Hamilton)	Hypertension	Age+Sex+BMI+MetAgeFormer	442	0.698871
MetAgeFormer vs ProteomicAge (Hamilton)	Hypertension	Age+Sex+BMI+MetAgeFormer	443	0.692478
MetAgeFormer vs ProteomicAge (Hamilton)	Hypertension	Age+Sex+BMI+MetAgeFormer	444	0.722496
MetAgeFormer vs ProteomicAge (Hamilton)	Hypertension	Age+Sex+BMI+MetAgeFormer	445	0.71518
MetAgeFormer vs ProteomicAge (Hamilton)	Hypertension	Age+Sex+BMI+MetAgeFormer	446	0.692453
MetAgeFormer vs ProteomicAge (Hamilton)	Hypertension	Age+Sex+BMI+MetAgeFormer	447	0.727833
MetAgeFormer vs ProteomicAge (Hamilton)	Hypertension	Age+Sex+BMI+MetAgeFormer	448	0.708243
MetAgeFormer vs ProteomicAge (Hamilton)	Hypertension	Age+Sex+BMI+MetAgeFormer	449	0.715859
MetAgeFormer vs ProteomicAge (Hamilton)	Hypertension	Age+Sex+BMI+MetAgeFormer	450	0.710195
MetAgeFormer vs ProteomicAge (Hamilton)	Hypertension	Age+Sex+BMI+MetAgeFormer	451	0.695048
MetAgeFormer vs ProteomicAge (Hamilton)	Hypertension	Age+Sex+BMI+MetAgeFormer	452	0.713311
MetAgeFormer vs ProteomicAge (Hamilton)	Hypertension	Age+Sex+BMI+MetAgeFormer	453	0.705564
MetAgeFormer vs ProteomicAge (Hamilton)	Hypertension	Age+Sex+BMI+MetAgeFormer	454	0.717102
MetAgeFormer vs ProteomicAge (Hamilton)	Hypertension	Age+Sex+BMI+MetAgeFormer	455	0.720633
MetAgeFormer vs ProteomicAge (Hamilton)	Hypertension	Age+Sex+BMI+MetAgeFormer	456	0.70549
MetAgeFormer vs ProteomicAge (Hamilton)	Hypertension	Age+Sex+BMI+MetAgeFormer	457	0.707991
MetAgeFormer vs ProteomicAge (Hamilton)	Hypertension	Age+Sex+BMI+MetAgeFormer	458	0.727286
MetAgeFormer vs ProteomicAge (Hamilton)	Hypertension	Age+Sex+BMI+MetAgeFormer	459	0.705828
MetAgeFormer vs ProteomicAge (Hamilton)	Hypertension	Age+Sex+BMI+MetAgeFormer	460	0.708588
MetAgeFormer vs ProteomicAge (Hamilton)	Hypertension	Age+Sex+BMI+MetAgeFormer	461	0.694331
MetAgeFormer vs ProteomicAge (Hamilton)	Hypertension	Age+Sex+BMI+MetAgeFormer	462	0.700803
MetAgeFormer vs ProteomicAge (Hamilton)	Hypertension	Age+Sex+BMI+MetAgeFormer	463	0.715553
MetAgeFormer vs ProteomicAge (Hamilton)	Hypertension	Age+Sex+BMI+MetAgeFormer	464	0.713668
MetAgeFormer vs ProteomicAge (Hamilton)	Hypertension	Age+Sex+BMI+MetAgeFormer	465	0.701858
MetAgeFormer vs ProteomicAge (Hamilton)	Hypertension	Age+Sex+BMI+MetAgeFormer	466	0.708261
MetAgeFormer vs ProteomicAge (Hamilton)	Hypertension	Age+Sex+BMI+MetAgeFormer	467	0.714555
MetAgeFormer vs ProteomicAge (Hamilton)	Hypertension	Age+Sex+BMI+MetAgeFormer	468	0.711968
MetAgeFormer vs ProteomicAge (Hamilton)	Hypertension	Age+Sex+BMI+MetAgeFormer	469	0.711476
MetAgeFormer vs ProteomicAge (Hamilton)	Hypertension	Age+Sex+BMI+MetAgeFormer	470	0.70844
MetAgeFormer vs ProteomicAge (Hamilton)	Hypertension	Age+Sex+BMI+MetAgeFormer	471	0.722491
MetAgeFormer vs ProteomicAge (Hamilton)	Hypertension	Age+Sex+BMI+MetAgeFormer	472	0.697244
MetAgeFormer vs ProteomicAge (Hamilton)	Hypertension	Age+Sex+BMI+MetAgeFormer	473	0.714972
MetAgeFormer vs ProteomicAge (Hamilton)	Hypertension	Age+Sex+BMI+MetAgeFormer	474	0.705772
MetAgeFormer vs ProteomicAge (Hamilton)	Hypertension	Age+Sex+BMI+MetAgeFormer	475	0.701537
MetAgeFormer vs ProteomicAge (Hamilton)	Hypertension	Age+Sex+BMI+MetAgeFormer	476	0.702655
MetAgeFormer vs ProteomicAge (Hamilton)	Hypertension	Age+Sex+BMI+MetAgeFormer	477	0.704295
MetAgeFormer vs ProteomicAge (Hamilton)	Hypertension	Age+Sex+BMI+MetAgeFormer	478	0.696912
MetAgeFormer vs ProteomicAge (Hamilton)	Hypertension	Age+Sex+BMI+MetAgeFormer	479	0.689841
MetAgeFormer vs ProteomicAge (Hamilton)	Hypertension	Age+Sex+BMI+MetAgeFormer	480	0.72212
MetAgeFormer vs ProteomicAge (Hamilton)	Hypertension	Age+Sex+BMI+MetAgeFormer	481	0.699451
MetAgeFormer vs ProteomicAge (Hamilton)	Hypertension	Age+Sex+BMI+MetAgeFormer	482	0.704859
MetAgeFormer vs ProteomicAge (Hamilton)	Hypertension	Age+Sex+BMI+MetAgeFormer	483	0.689563
MetAgeFormer vs ProteomicAge (Hamilton)	Hypertension	Age+Sex+BMI+MetAgeFormer	484	0.728292
MetAgeFormer vs ProteomicAge (Hamilton)	Hypertension	Age+Sex+BMI+MetAgeFormer	485	0.688685
MetAgeFormer vs ProteomicAge (Hamilton)	Hypertension	Age+Sex+BMI+MetAgeFormer	486	0.68774
MetAgeFormer vs ProteomicAge (Hamilton)	Hypertension	Age+Sex+BMI+MetAgeFormer	487	0.721489
MetAgeFormer vs ProteomicAge (Hamilton)	Hypertension	Age+Sex+BMI+MetAgeFormer	488	0.710104
MetAgeFormer vs ProteomicAge (Hamilton)	Hypertension	Age+Sex+BMI+MetAgeFormer	489	0.713013
MetAgeFormer vs ProteomicAge (Hamilton)	Hypertension	Age+Sex+BMI+MetAgeFormer	490	0.702798
MetAgeFormer vs ProteomicAge (Hamilton)	Hypertension	Age+Sex+BMI+MetAgeFormer	491	0.7245
MetAgeFormer vs ProteomicAge (Hamilton)	Hypertension	Age+Sex+BMI+MetAgeFormer	492	0.71716
MetAgeFormer vs ProteomicAge (Hamilton)	Hypertension	Age+Sex+BMI+MetAgeFormer	493	0.711364
MetAgeFormer vs ProteomicAge (Hamilton)	Hypertension	Age+Sex+BMI+MetAgeFormer	494	0.720386
MetAgeFormer vs ProteomicAge (Hamilton)	Hypertension	Age+Sex+BMI+MetAgeFormer	495	0.707607
MetAgeFormer vs ProteomicAge (Hamilton)	Hypertension	Age+Sex+BMI+MetAgeFormer	496	0.703607
MetAgeFormer vs ProteomicAge (Hamilton)	Hypertension	Age+Sex+BMI+MetAgeFormer	497	0.705067
MetAgeFormer vs ProteomicAge (Hamilton)	Hypertension	Age+Sex+BMI+MetAgeFormer	498	0.714678
MetAgeFormer vs ProteomicAge (Hamilton)	Hypertension	Age+Sex+BMI+MetAgeFormer	499	0.716267
MetAgeFormer vs ProteomicAge (Hamilton)	Hypertension	Age+Sex+BMI+MetAgeFormer	500	0.720565
MetAgeFormer vs ProteomicAge (Hamilton)	Hypertension	Age+Sex+BMI+MetAgeFormer	501	0.729692
MetAgeFormer vs ProteomicAge (Hamilton)	Hypertension	Age+Sex+BMI+MetAgeFormer	502	0.720808
MetAgeFormer vs ProteomicAge (Hamilton)	Hypertension	Age+Sex+BMI+MetAgeFormer	503	0.703378
MetAgeFormer vs ProteomicAge (Hamilton)	Hypertension	Age+Sex+BMI+MetAgeFormer	504	0.709542
MetAgeFormer vs ProteomicAge (Hamilton)	Hypertension	Age+Sex+BMI+MetAgeFormer	505	0.703509
MetAgeFormer vs ProteomicAge (Hamilton)	Hypertension	Age+Sex+BMI+MetAgeFormer	506	0.68249
MetAgeFormer vs ProteomicAge (Hamilton)	Hypertension	Age+Sex+BMI+MetAgeFormer	507	0.733488
MetAgeFormer vs ProteomicAge (Hamilton)	Hypertension	Age+Sex+BMI+MetAgeFormer	508	0.71624
MetAgeFormer vs ProteomicAge (Hamilton)	Hypertension	Age+Sex+BMI+MetAgeFormer	509	0.719331
MetAgeFormer vs ProteomicAge (Hamilton)	Hypertension	Age+Sex+BMI+MetAgeFormer	510	0.703349
MetAgeFormer vs ProteomicAge (Hamilton)	Hypertension	Age+Sex+BMI+MetAgeFormer	511	0.732268
MetAgeFormer vs ProteomicAge (Hamilton)	Hypertension	Age+Sex+BMI+MetAgeFormer	512	0.720652
MetAgeFormer vs ProteomicAge (Hamilton)	Hypertension	Age+Sex+BMI+MetAgeFormer	513	0.722673
MetAgeFormer vs ProteomicAge (Hamilton)	Hypertension	Age+Sex+BMI+MetAgeFormer	514	0.704813
MetAgeFormer vs ProteomicAge (Hamilton)	Hypertension	Age+Sex+BMI+MetAgeFormer	515	0.724103
MetAgeFormer vs ProteomicAge (Hamilton)	Hypertension	Age+Sex+BMI+MetAgeFormer	516	0.713691
MetAgeFormer vs ProteomicAge (Hamilton)	Hypertension	Age+Sex+BMI+MetAgeFormer	517	0.722217
MetAgeFormer vs ProteomicAge (Hamilton)	Hypertension	Age+Sex+BMI+MetAgeFormer	518	0.670349
MetAgeFormer vs ProteomicAge (Hamilton)	Hypertension	Age+Sex+BMI+MetAgeFormer	519	0.719226
MetAgeFormer vs ProteomicAge (Hamilton)	Hypertension	Age+Sex+BMI+MetAgeFormer	520	0.727766
MetAgeFormer vs ProteomicAge (Hamilton)	Hypertension	Age+Sex+BMI+MetAgeFormer	521	0.700863
MetAgeFormer vs ProteomicAge (Hamilton)	Hypertension	Age+Sex+BMI+MetAgeFormer	522	0.695773
MetAgeFormer vs ProteomicAge (Hamilton)	Hypertension	Age+Sex+BMI+MetAgeFormer	523	0.708014
MetAgeFormer vs ProteomicAge (Hamilton)	Hypertension	Age+Sex+BMI+MetAgeFormer	524	0.738969
MetAgeFormer vs ProteomicAge (Hamilton)	Hypertension	Age+Sex+BMI+MetAgeFormer	525	0.698743
MetAgeFormer vs ProteomicAge (Hamilton)	Hypertension	Age+Sex+BMI+MetAgeFormer	526	0.712911
MetAgeFormer vs ProteomicAge (Hamilton)	Hypertension	Age+Sex+BMI+MetAgeFormer	527	0.705105
MetAgeFormer vs ProteomicAge (Hamilton)	Hypertension	Age+Sex+BMI+MetAgeFormer	528	0.705185
MetAgeFormer vs ProteomicAge (Hamilton)	Hypertension	Age+Sex+BMI+MetAgeFormer	529	0.707696
MetAgeFormer vs ProteomicAge (Hamilton)	Hypertension	Age+Sex+BMI+MetAgeFormer	530	0.709586
MetAgeFormer vs ProteomicAge (Hamilton)	Hypertension	Age+Sex+BMI+MetAgeFormer	531	0.707322
MetAgeFormer vs ProteomicAge (Hamilton)	Hypertension	Age+Sex+BMI+MetAgeFormer	532	0.719561
MetAgeFormer vs ProteomicAge (Hamilton)	Hypertension	Age+Sex+BMI+MetAgeFormer	533	0.711942
MetAgeFormer vs ProteomicAge (Hamilton)	Hypertension	Age+Sex+BMI+MetAgeFormer	534	0.699318
MetAgeFormer vs ProteomicAge (Hamilton)	Hypertension	Age+Sex+BMI+MetAgeFormer	535	0.709922
MetAgeFormer vs ProteomicAge (Hamilton)	Hypertension	Age+Sex+BMI+MetAgeFormer	536	0.718777
MetAgeFormer vs ProteomicAge (Hamilton)	Hypertension	Age+Sex+BMI+MetAgeFormer	537	0.710691
MetAgeFormer vs ProteomicAge (Hamilton)	Hypertension	Age+Sex+BMI+MetAgeFormer	538	0.729693
MetAgeFormer vs ProteomicAge (Hamilton)	Hypertension	Age+Sex+BMI+MetAgeFormer	539	0.70698
MetAgeFormer vs ProteomicAge (Hamilton)	Hypertension	Age+Sex+BMI+MetAgeFormer	540	0.68305
MetAgeFormer vs ProteomicAge (Hamilton)	Hypertension	Age+Sex+BMI+MetAgeFormer	541	0.724212
MetAgeFormer vs ProteomicAge (Hamilton)	Hypertension	Age+Sex+BMI+MetAgeFormer	542	0.707213
MetAgeFormer vs ProteomicAge (Hamilton)	Hypertension	Age+Sex+BMI+MetAgeFormer	543	0.706081
MetAgeFormer vs ProteomicAge (Hamilton)	Hypertension	Age+Sex+BMI+MetAgeFormer	544	0.706704
MetAgeFormer vs ProteomicAge (Hamilton)	Hypertension	Age+Sex+BMI+MetAgeFormer	545	0.691579
MetAgeFormer vs ProteomicAge (Hamilton)	Hypertension	Age+Sex+BMI+MetAgeFormer	546	0.70647
MetAgeFormer vs ProteomicAge (Hamilton)	Hypertension	Age+Sex+BMI+MetAgeFormer	547	0.693475
MetAgeFormer vs ProteomicAge (Hamilton)	Hypertension	Age+Sex+BMI+MetAgeFormer	548	0.727917
MetAgeFormer vs ProteomicAge (Hamilton)	Hypertension	Age+Sex+BMI+MetAgeFormer	549	0.686184
MetAgeFormer vs ProteomicAge (Hamilton)	Hypertension	Age+Sex+BMI+MetAgeFormer	550	0.697579
MetAgeFormer vs ProteomicAge (Hamilton)	Hypertension	Age+Sex+BMI+MetAgeFormer	551	0.687358
MetAgeFormer vs ProteomicAge (Hamilton)	Hypertension	Age+Sex+BMI+MetAgeFormer	552	0.71146
MetAgeFormer vs ProteomicAge (Hamilton)	Hypertension	Age+Sex+BMI+MetAgeFormer	553	0.704167
MetAgeFormer vs ProteomicAge (Hamilton)	Hypertension	Age+Sex+BMI+MetAgeFormer	554	0.704434
MetAgeFormer vs ProteomicAge (Hamilton)	Hypertension	Age+Sex+BMI+MetAgeFormer	555	0.714788
MetAgeFormer vs ProteomicAge (Hamilton)	Hypertension	Age+Sex+BMI+MetAgeFormer	556	0.707403
MetAgeFormer vs ProteomicAge (Hamilton)	Hypertension	Age+Sex+BMI+MetAgeFormer	557	0.71784
MetAgeFormer vs ProteomicAge (Hamilton)	Hypertension	Age+Sex+BMI+MetAgeFormer	558	0.710929
MetAgeFormer vs ProteomicAge (Hamilton)	Hypertension	Age+Sex+BMI+MetAgeFormer	559	0.711927
MetAgeFormer vs ProteomicAge (Hamilton)	Hypertension	Age+Sex+BMI+MetAgeFormer	560	0.701039
MetAgeFormer vs ProteomicAge (Hamilton)	Hypertension	Age+Sex+BMI+MetAgeFormer	561	0.709542
MetAgeFormer vs ProteomicAge (Hamilton)	Hypertension	Age+Sex+BMI+MetAgeFormer	562	0.707009
MetAgeFormer vs ProteomicAge (Hamilton)	Hypertension	Age+Sex+BMI+MetAgeFormer	563	0.705192
MetAgeFormer vs ProteomicAge (Hamilton)	Hypertension	Age+Sex+BMI+MetAgeFormer	564	0.717389
MetAgeFormer vs ProteomicAge (Hamilton)	Hypertension	Age+Sex+BMI+MetAgeFormer	565	0.705575
MetAgeFormer vs ProteomicAge (Hamilton)	Hypertension	Age+Sex+BMI+MetAgeFormer	566	0.718262
MetAgeFormer vs ProteomicAge (Hamilton)	Hypertension	Age+Sex+BMI+MetAgeFormer	567	0.706409
MetAgeFormer vs ProteomicAge (Hamilton)	Hypertension	Age+Sex+BMI+MetAgeFormer	568	0.714111
MetAgeFormer vs ProteomicAge (Hamilton)	Hypertension	Age+Sex+BMI+MetAgeFormer	569	0.692837
MetAgeFormer vs ProteomicAge (Hamilton)	Hypertension	Age+Sex+BMI+MetAgeFormer	570	0.704591
MetAgeFormer vs ProteomicAge (Hamilton)	Hypertension	Age+Sex+BMI+MetAgeFormer	571	0.714445
MetAgeFormer vs ProteomicAge (Hamilton)	Hypertension	Age+Sex+BMI+MetAgeFormer	572	0.718195
MetAgeFormer vs ProteomicAge (Hamilton)	Hypertension	Age+Sex+BMI+MetAgeFormer	573	0.69571
MetAgeFormer vs ProteomicAge (Hamilton)	Hypertension	Age+Sex+BMI+MetAgeFormer	574	0.690752
MetAgeFormer vs ProteomicAge (Hamilton)	Hypertension	Age+Sex+BMI+MetAgeFormer	575	0.704546
MetAgeFormer vs ProteomicAge (Hamilton)	Hypertension	Age+Sex+BMI+MetAgeFormer	576	0.706271
MetAgeFormer vs ProteomicAge (Hamilton)	Hypertension	Age+Sex+BMI+MetAgeFormer	577	0.696513
MetAgeFormer vs ProteomicAge (Hamilton)	Hypertension	Age+Sex+BMI+MetAgeFormer	578	0.691519
MetAgeFormer vs ProteomicAge (Hamilton)	Hypertension	Age+Sex+BMI+MetAgeFormer	579	0.728202
MetAgeFormer vs ProteomicAge (Hamilton)	Hypertension	Age+Sex+BMI+MetAgeFormer	580	0.731887
MetAgeFormer vs ProteomicAge (Hamilton)	Hypertension	Age+Sex+BMI+MetAgeFormer	581	0.735956
MetAgeFormer vs ProteomicAge (Hamilton)	Hypertension	Age+Sex+BMI+MetAgeFormer	582	0.723474
MetAgeFormer vs ProteomicAge (Hamilton)	Hypertension	Age+Sex+BMI+MetAgeFormer	583	0.704095
MetAgeFormer vs ProteomicAge (Hamilton)	Hypertension	Age+Sex+BMI+MetAgeFormer	584	0.716478
MetAgeFormer vs ProteomicAge (Hamilton)	Hypertension	Age+Sex+BMI+MetAgeFormer	585	0.706582
MetAgeFormer vs ProteomicAge (Hamilton)	Hypertension	Age+Sex+BMI+MetAgeFormer	586	0.705214
MetAgeFormer vs ProteomicAge (Hamilton)	Hypertension	Age+Sex+BMI+MetAgeFormer	587	0.708309
MetAgeFormer vs ProteomicAge (Hamilton)	Hypertension	Age+Sex+BMI+MetAgeFormer	588	0.701441
MetAgeFormer vs ProteomicAge (Hamilton)	Hypertension	Age+Sex+BMI+MetAgeFormer	589	0.719491
MetAgeFormer vs ProteomicAge (Hamilton)	Hypertension	Age+Sex+BMI+MetAgeFormer	590	0.709056
MetAgeFormer vs ProteomicAge (Hamilton)	Hypertension	Age+Sex+BMI+MetAgeFormer	591	0.715867
MetAgeFormer vs ProteomicAge (Hamilton)	Hypertension	Age+Sex+BMI+MetAgeFormer	592	0.707208
MetAgeFormer vs ProteomicAge (Hamilton)	Hypertension	Age+Sex+BMI+MetAgeFormer	593	0.708698
MetAgeFormer vs ProteomicAge (Hamilton)	Hypertension	Age+Sex+BMI+MetAgeFormer	594	0.709389
MetAgeFormer vs ProteomicAge (Hamilton)	Hypertension	Age+Sex+BMI+MetAgeFormer	595	0.679807
MetAgeFormer vs ProteomicAge (Hamilton)	Hypertension	Age+Sex+BMI+MetAgeFormer	596	0.717671
MetAgeFormer vs ProteomicAge (Hamilton)	Hypertension	Age+Sex+BMI+MetAgeFormer	597	0.701214
MetAgeFormer vs ProteomicAge (Hamilton)	Hypertension	Age+Sex+BMI+MetAgeFormer	598	0.685994
MetAgeFormer vs ProteomicAge (Hamilton)	Hypertension	Age+Sex+BMI+MetAgeFormer	599	0.697205
MetAgeFormer vs ProteomicAge (Hamilton)	Hypertension	Age+Sex+BMI+MetAgeFormer	600	0.702255
MetAgeFormer vs ProteomicAge (Hamilton)	Hypertension	Age+Sex+BMI+MetAgeFormer	601	0.690241
MetAgeFormer vs ProteomicAge (Hamilton)	Hypertension	Age+Sex+BMI+MetAgeFormer	602	0.711527
MetAgeFormer vs ProteomicAge (Hamilton)	Hypertension	Age+Sex+BMI+MetAgeFormer	603	0.69059
MetAgeFormer vs ProteomicAge (Hamilton)	Hypertension	Age+Sex+BMI+MetAgeFormer	604	0.728686
MetAgeFormer vs ProteomicAge (Hamilton)	Hypertension	Age+Sex+BMI+MetAgeFormer	605	0.715032
MetAgeFormer vs ProteomicAge (Hamilton)	Hypertension	Age+Sex+BMI+MetAgeFormer	606	0.700117
MetAgeFormer vs ProteomicAge (Hamilton)	Hypertension	Age+Sex+BMI+MetAgeFormer	607	0.706746
MetAgeFormer vs ProteomicAge (Hamilton)	Hypertension	Age+Sex+BMI+MetAgeFormer	608	0.71853
MetAgeFormer vs ProteomicAge (Hamilton)	Hypertension	Age+Sex+BMI+MetAgeFormer	609	0.712504
MetAgeFormer vs ProteomicAge (Hamilton)	Hypertension	Age+Sex+BMI+MetAgeFormer	610	0.719312
MetAgeFormer vs ProteomicAge (Hamilton)	Hypertension	Age+Sex+BMI+MetAgeFormer	611	0.708561
MetAgeFormer vs ProteomicAge (Hamilton)	Hypertension	Age+Sex+BMI+MetAgeFormer	612	0.720074
MetAgeFormer vs ProteomicAge (Hamilton)	Hypertension	Age+Sex+BMI+MetAgeFormer	613	0.705944
MetAgeFormer vs ProteomicAge (Hamilton)	Hypertension	Age+Sex+BMI+MetAgeFormer	614	0.712311
MetAgeFormer vs ProteomicAge (Hamilton)	Hypertension	Age+Sex+BMI+MetAgeFormer	615	0.684463
MetAgeFormer vs ProteomicAge (Hamilton)	Hypertension	Age+Sex+BMI+MetAgeFormer	616	0.716359
MetAgeFormer vs ProteomicAge (Hamilton)	Hypertension	Age+Sex+BMI+MetAgeFormer	617	0.695657
MetAgeFormer vs ProteomicAge (Hamilton)	Hypertension	Age+Sex+BMI+MetAgeFormer	618	0.684863
MetAgeFormer vs ProteomicAge (Hamilton)	Hypertension	Age+Sex+BMI+MetAgeFormer	619	0.698678
MetAgeFormer vs ProteomicAge (Hamilton)	Hypertension	Age+Sex+BMI+MetAgeFormer	620	0.706661
MetAgeFormer vs ProteomicAge (Hamilton)	Hypertension	Age+Sex+BMI+MetAgeFormer	621	0.716065
MetAgeFormer vs ProteomicAge (Hamilton)	Hypertension	Age+Sex+BMI+MetAgeFormer	622	0.696121
MetAgeFormer vs ProteomicAge (Hamilton)	Hypertension	Age+Sex+BMI+MetAgeFormer	623	0.712677
MetAgeFormer vs ProteomicAge (Hamilton)	Hypertension	Age+Sex+BMI+MetAgeFormer	624	0.701937
MetAgeFormer vs ProteomicAge (Hamilton)	Hypertension	Age+Sex+BMI+MetAgeFormer	625	0.719455
MetAgeFormer vs ProteomicAge (Hamilton)	Hypertension	Age+Sex+BMI+MetAgeFormer	626	0.689422
MetAgeFormer vs ProteomicAge (Hamilton)	Hypertension	Age+Sex+BMI+MetAgeFormer	627	0.714552
MetAgeFormer vs ProteomicAge (Hamilton)	Hypertension	Age+Sex+BMI+MetAgeFormer	628	0.691909
MetAgeFormer vs ProteomicAge (Hamilton)	Hypertension	Age+Sex+BMI+MetAgeFormer	629	0.675451
MetAgeFormer vs ProteomicAge (Hamilton)	Hypertension	Age+Sex+BMI+MetAgeFormer	630	0.696153
MetAgeFormer vs ProteomicAge (Hamilton)	Hypertension	Age+Sex+BMI+MetAgeFormer	631	0.714556
MetAgeFormer vs ProteomicAge (Hamilton)	Hypertension	Age+Sex+BMI+MetAgeFormer	632	0.729038
MetAgeFormer vs ProteomicAge (Hamilton)	Hypertension	Age+Sex+BMI+MetAgeFormer	633	0.69166
MetAgeFormer vs ProteomicAge (Hamilton)	Hypertension	Age+Sex+BMI+MetAgeFormer	634	0.704554
MetAgeFormer vs ProteomicAge (Hamilton)	Hypertension	Age+Sex+BMI+MetAgeFormer	635	0.690797
MetAgeFormer vs ProteomicAge (Hamilton)	Hypertension	Age+Sex+BMI+MetAgeFormer	636	0.720376
MetAgeFormer vs ProteomicAge (Hamilton)	Hypertension	Age+Sex+BMI+MetAgeFormer	637	0.703788
MetAgeFormer vs ProteomicAge (Hamilton)	Hypertension	Age+Sex+BMI+MetAgeFormer	638	0.708555
MetAgeFormer vs ProteomicAge (Hamilton)	Hypertension	Age+Sex+BMI+MetAgeFormer	639	0.718711
MetAgeFormer vs ProteomicAge (Hamilton)	Hypertension	Age+Sex+BMI+MetAgeFormer	640	0.694979
MetAgeFormer vs ProteomicAge (Hamilton)	Hypertension	Age+Sex+BMI+MetAgeFormer	641	0.699091
MetAgeFormer vs ProteomicAge (Hamilton)	Hypertension	Age+Sex+BMI+MetAgeFormer	642	0.713796
MetAgeFormer vs ProteomicAge (Hamilton)	Hypertension	Age+Sex+BMI+MetAgeFormer	643	0.720326
MetAgeFormer vs ProteomicAge (Hamilton)	Hypertension	Age+Sex+BMI+MetAgeFormer	644	0.69627
MetAgeFormer vs ProteomicAge (Hamilton)	Hypertension	Age+Sex+BMI+MetAgeFormer	645	0.699166
MetAgeFormer vs ProteomicAge (Hamilton)	Hypertension	Age+Sex+BMI+MetAgeFormer	646	0.726804
MetAgeFormer vs ProteomicAge (Hamilton)	Hypertension	Age+Sex+BMI+MetAgeFormer	647	0.730221
MetAgeFormer vs ProteomicAge (Hamilton)	Hypertension	Age+Sex+BMI+MetAgeFormer	648	0.682786
MetAgeFormer vs ProteomicAge (Hamilton)	Hypertension	Age+Sex+BMI+MetAgeFormer	649	0.702108
MetAgeFormer vs ProteomicAge (Hamilton)	Hypertension	Age+Sex+BMI+MetAgeFormer	650	0.712535
MetAgeFormer vs ProteomicAge (Hamilton)	Hypertension	Age+Sex+BMI+MetAgeFormer	651	0.716739
MetAgeFormer vs ProteomicAge (Hamilton)	Hypertension	Age+Sex+BMI+MetAgeFormer	652	0.716535
MetAgeFormer vs ProteomicAge (Hamilton)	Hypertension	Age+Sex+BMI+MetAgeFormer	653	0.70894
MetAgeFormer vs ProteomicAge (Hamilton)	Hypertension	Age+Sex+BMI+MetAgeFormer	654	0.719659
MetAgeFormer vs ProteomicAge (Hamilton)	Hypertension	Age+Sex+BMI+MetAgeFormer	655	0.684477
MetAgeFormer vs ProteomicAge (Hamilton)	Hypertension	Age+Sex+BMI+MetAgeFormer	656	0.6881
MetAgeFormer vs ProteomicAge (Hamilton)	Hypertension	Age+Sex+BMI+MetAgeFormer	657	0.705018
MetAgeFormer vs ProteomicAge (Hamilton)	Hypertension	Age+Sex+BMI+MetAgeFormer	658	0.723556
MetAgeFormer vs ProteomicAge (Hamilton)	Hypertension	Age+Sex+BMI+MetAgeFormer	659	0.714881
MetAgeFormer vs ProteomicAge (Hamilton)	Hypertension	Age+Sex+BMI+MetAgeFormer	660	0.726802
MetAgeFormer vs ProteomicAge (Hamilton)	Hypertension	Age+Sex+BMI+MetAgeFormer	661	0.705454
MetAgeFormer vs ProteomicAge (Hamilton)	Hypertension	Age+Sex+BMI+MetAgeFormer	662	0.700816
MetAgeFormer vs ProteomicAge (Hamilton)	Hypertension	Age+Sex+BMI+MetAgeFormer	663	0.71211
MetAgeFormer vs ProteomicAge (Hamilton)	Hypertension	Age+Sex+BMI+MetAgeFormer	664	0.69948
MetAgeFormer vs ProteomicAge (Hamilton)	Hypertension	Age+Sex+BMI+MetAgeFormer	665	0.731891
MetAgeFormer vs ProteomicAge (Hamilton)	Hypertension	Age+Sex+BMI+MetAgeFormer	666	0.691686
MetAgeFormer vs ProteomicAge (Hamilton)	Hypertension	Age+Sex+BMI+MetAgeFormer	667	0.707545
MetAgeFormer vs ProteomicAge (Hamilton)	Hypertension	Age+Sex+BMI+MetAgeFormer	668	0.719599
MetAgeFormer vs ProteomicAge (Hamilton)	Hypertension	Age+Sex+BMI+MetAgeFormer	669	0.715666
MetAgeFormer vs ProteomicAge (Hamilton)	Hypertension	Age+Sex+BMI+MetAgeFormer	670	0.72103
MetAgeFormer vs ProteomicAge (Hamilton)	Hypertension	Age+Sex+BMI+MetAgeFormer	671	0.71275
MetAgeFormer vs ProteomicAge (Hamilton)	Hypertension	Age+Sex+BMI+MetAgeFormer	672	0.721071
MetAgeFormer vs ProteomicAge (Hamilton)	Hypertension	Age+Sex+BMI+MetAgeFormer	673	0.697342
MetAgeFormer vs ProteomicAge (Hamilton)	Hypertension	Age+Sex+BMI+MetAgeFormer	674	0.687943
MetAgeFormer vs ProteomicAge (Hamilton)	Hypertension	Age+Sex+BMI+MetAgeFormer	675	0.683933
MetAgeFormer vs ProteomicAge (Hamilton)	Hypertension	Age+Sex+BMI+MetAgeFormer	676	0.712998
MetAgeFormer vs ProteomicAge (Hamilton)	Hypertension	Age+Sex+BMI+MetAgeFormer	677	0.708223
MetAgeFormer vs ProteomicAge (Hamilton)	Hypertension	Age+Sex+BMI+MetAgeFormer	678	0.717997
MetAgeFormer vs ProteomicAge (Hamilton)	Hypertension	Age+Sex+BMI+MetAgeFormer	679	0.686354
MetAgeFormer vs ProteomicAge (Hamilton)	Hypertension	Age+Sex+BMI+MetAgeFormer	680	0.720152
MetAgeFormer vs ProteomicAge (Hamilton)	Hypertension	Age+Sex+BMI+MetAgeFormer	681	0.701648
MetAgeFormer vs ProteomicAge (Hamilton)	Hypertension	Age+Sex+BMI+MetAgeFormer	682	0.691872
MetAgeFormer vs ProteomicAge (Hamilton)	Hypertension	Age+Sex+BMI+MetAgeFormer	683	0.725373
MetAgeFormer vs ProteomicAge (Hamilton)	Hypertension	Age+Sex+BMI+MetAgeFormer	684	0.697546
MetAgeFormer vs ProteomicAge (Hamilton)	Hypertension	Age+Sex+BMI+MetAgeFormer	685	0.710856
MetAgeFormer vs ProteomicAge (Hamilton)	Hypertension	Age+Sex+BMI+MetAgeFormer	686	0.699388
MetAgeFormer vs ProteomicAge (Hamilton)	Hypertension	Age+Sex+BMI+MetAgeFormer	687	0.700411
MetAgeFormer vs ProteomicAge (Hamilton)	Hypertension	Age+Sex+BMI+MetAgeFormer	688	0.709501
MetAgeFormer vs ProteomicAge (Hamilton)	Hypertension	Age+Sex+BMI+MetAgeFormer	689	0.707949
MetAgeFormer vs ProteomicAge (Hamilton)	Hypertension	Age+Sex+BMI+MetAgeFormer	690	0.70007
MetAgeFormer vs ProteomicAge (Hamilton)	Hypertension	Age+Sex+BMI+MetAgeFormer	691	0.742956
MetAgeFormer vs ProteomicAge (Hamilton)	Hypertension	Age+Sex+BMI+MetAgeFormer	692	0.711247
MetAgeFormer vs ProteomicAge (Hamilton)	Hypertension	Age+Sex+BMI+MetAgeFormer	693	0.701171
MetAgeFormer vs ProteomicAge (Hamilton)	Hypertension	Age+Sex+BMI+MetAgeFormer	694	0.698814
MetAgeFormer vs ProteomicAge (Hamilton)	Hypertension	Age+Sex+BMI+MetAgeFormer	695	0.721773
MetAgeFormer vs ProteomicAge (Hamilton)	Hypertension	Age+Sex+BMI+MetAgeFormer	696	0.725441
MetAgeFormer vs ProteomicAge (Hamilton)	Hypertension	Age+Sex+BMI+MetAgeFormer	697	0.721089
MetAgeFormer vs ProteomicAge (Hamilton)	Hypertension	Age+Sex+BMI+MetAgeFormer	698	0.702589
MetAgeFormer vs ProteomicAge (Hamilton)	Hypertension	Age+Sex+BMI+MetAgeFormer	699	0.701433
MetAgeFormer vs ProteomicAge (Hamilton)	Hypertension	Age+Sex+BMI+MetAgeFormer	700	0.716149
MetAgeFormer vs ProteomicAge (Hamilton)	Hypertension	Age+Sex+BMI+MetAgeFormer	701	0.68437
MetAgeFormer vs ProteomicAge (Hamilton)	Hypertension	Age+Sex+BMI+MetAgeFormer	702	0.701574
MetAgeFormer vs ProteomicAge (Hamilton)	Hypertension	Age+Sex+BMI+MetAgeFormer	703	0.721301
MetAgeFormer vs ProteomicAge (Hamilton)	Hypertension	Age+Sex+BMI+MetAgeFormer	704	0.727775
MetAgeFormer vs ProteomicAge (Hamilton)	Hypertension	Age+Sex+BMI+MetAgeFormer	705	0.704992
MetAgeFormer vs ProteomicAge (Hamilton)	Hypertension	Age+Sex+BMI+MetAgeFormer	706	0.730109
MetAgeFormer vs ProteomicAge (Hamilton)	Hypertension	Age+Sex+BMI+MetAgeFormer	707	0.695798
MetAgeFormer vs ProteomicAge (Hamilton)	Hypertension	Age+Sex+BMI+MetAgeFormer	708	0.718978
MetAgeFormer vs ProteomicAge (Hamilton)	Hypertension	Age+Sex+BMI+MetAgeFormer	709	0.714366
MetAgeFormer vs ProteomicAge (Hamilton)	Hypertension	Age+Sex+BMI+MetAgeFormer	710	0.694503
MetAgeFormer vs ProteomicAge (Hamilton)	Hypertension	Age+Sex+BMI+MetAgeFormer	711	0.713091
MetAgeFormer vs ProteomicAge (Hamilton)	Hypertension	Age+Sex+BMI+MetAgeFormer	712	0.725421
MetAgeFormer vs ProteomicAge (Hamilton)	Hypertension	Age+Sex+BMI+MetAgeFormer	713	0.706063
MetAgeFormer vs ProteomicAge (Hamilton)	Hypertension	Age+Sex+BMI+MetAgeFormer	714	0.713657
MetAgeFormer vs ProteomicAge (Hamilton)	Hypertension	Age+Sex+BMI+MetAgeFormer	715	0.696288
MetAgeFormer vs ProteomicAge (Hamilton)	Hypertension	Age+Sex+BMI+MetAgeFormer	716	0.708327
MetAgeFormer vs ProteomicAge (Hamilton)	Hypertension	Age+Sex+BMI+MetAgeFormer	717	0.704309
MetAgeFormer vs ProteomicAge (Hamilton)	Hypertension	Age+Sex+BMI+MetAgeFormer	718	0.707329
MetAgeFormer vs ProteomicAge (Hamilton)	Hypertension	Age+Sex+BMI+MetAgeFormer	719	0.716928
MetAgeFormer vs ProteomicAge (Hamilton)	Hypertension	Age+Sex+BMI+MetAgeFormer	720	0.709464
MetAgeFormer vs ProteomicAge (Hamilton)	Hypertension	Age+Sex+BMI+MetAgeFormer	721	0.726175
MetAgeFormer vs ProteomicAge (Hamilton)	Hypertension	Age+Sex+BMI+MetAgeFormer	722	0.691855
MetAgeFormer vs ProteomicAge (Hamilton)	Hypertension	Age+Sex+BMI+MetAgeFormer	723	0.695339
MetAgeFormer vs ProteomicAge (Hamilton)	Hypertension	Age+Sex+BMI+MetAgeFormer	724	0.710808
MetAgeFormer vs ProteomicAge (Hamilton)	Hypertension	Age+Sex+BMI+MetAgeFormer	725	0.693766
MetAgeFormer vs ProteomicAge (Hamilton)	Hypertension	Age+Sex+BMI+MetAgeFormer	726	0.693138
MetAgeFormer vs ProteomicAge (Hamilton)	Hypertension	Age+Sex+BMI+MetAgeFormer	727	0.721964
MetAgeFormer vs ProteomicAge (Hamilton)	Hypertension	Age+Sex+BMI+MetAgeFormer	728	0.702731
MetAgeFormer vs ProteomicAge (Hamilton)	Hypertension	Age+Sex+BMI+MetAgeFormer	729	0.71688
MetAgeFormer vs ProteomicAge (Hamilton)	Hypertension	Age+Sex+BMI+MetAgeFormer	730	0.695111
MetAgeFormer vs ProteomicAge (Hamilton)	Hypertension	Age+Sex+BMI+MetAgeFormer	731	0.721979
MetAgeFormer vs ProteomicAge (Hamilton)	Hypertension	Age+Sex+BMI+MetAgeFormer	732	0.708588
MetAgeFormer vs ProteomicAge (Hamilton)	Hypertension	Age+Sex+BMI+MetAgeFormer	733	0.723459
MetAgeFormer vs ProteomicAge (Hamilton)	Hypertension	Age+Sex+BMI+MetAgeFormer	734	0.715835
MetAgeFormer vs ProteomicAge (Hamilton)	Hypertension	Age+Sex+BMI+MetAgeFormer	735	0.698418
MetAgeFormer vs ProteomicAge (Hamilton)	Hypertension	Age+Sex+BMI+MetAgeFormer	736	0.699487
MetAgeFormer vs ProteomicAge (Hamilton)	Hypertension	Age+Sex+BMI+MetAgeFormer	737	0.720602
MetAgeFormer vs ProteomicAge (Hamilton)	Hypertension	Age+Sex+BMI+MetAgeFormer	738	0.711327
MetAgeFormer vs ProteomicAge (Hamilton)	Hypertension	Age+Sex+BMI+MetAgeFormer	739	0.719206
MetAgeFormer vs ProteomicAge (Hamilton)	Hypertension	Age+Sex+BMI+MetAgeFormer	740	0.732287
MetAgeFormer vs ProteomicAge (Hamilton)	Hypertension	Age+Sex+BMI+MetAgeFormer	741	0.704964
MetAgeFormer vs ProteomicAge (Hamilton)	Hypertension	Age+Sex+BMI+MetAgeFormer	742	0.707705
MetAgeFormer vs ProteomicAge (Hamilton)	Hypertension	Age+Sex+BMI+MetAgeFormer	743	0.709807
MetAgeFormer vs ProteomicAge (Hamilton)	Hypertension	Age+Sex+BMI+MetAgeFormer	744	0.702196
MetAgeFormer vs ProteomicAge (Hamilton)	Hypertension	Age+Sex+BMI+MetAgeFormer	745	0.726697
MetAgeFormer vs ProteomicAge (Hamilton)	Hypertension	Age+Sex+BMI+MetAgeFormer	746	0.717314
MetAgeFormer vs ProteomicAge (Hamilton)	Hypertension	Age+Sex+BMI+MetAgeFormer	747	0.711368
MetAgeFormer vs ProteomicAge (Hamilton)	Hypertension	Age+Sex+BMI+MetAgeFormer	748	0.718763
MetAgeFormer vs ProteomicAge (Hamilton)	Hypertension	Age+Sex+BMI+MetAgeFormer	749	0.701647
MetAgeFormer vs ProteomicAge (Hamilton)	Hypertension	Age+Sex+BMI+MetAgeFormer	750	0.691773
MetAgeFormer vs ProteomicAge (Hamilton)	Hypertension	Age+Sex+BMI+MetAgeFormer	751	0.701932
MetAgeFormer vs ProteomicAge (Hamilton)	Hypertension	Age+Sex+BMI+MetAgeFormer	752	0.720205
MetAgeFormer vs ProteomicAge (Hamilton)	Hypertension	Age+Sex+BMI+MetAgeFormer	753	0.686523
MetAgeFormer vs ProteomicAge (Hamilton)	Hypertension	Age+Sex+BMI+MetAgeFormer	754	0.71942
MetAgeFormer vs ProteomicAge (Hamilton)	Hypertension	Age+Sex+BMI+MetAgeFormer	755	0.708468
MetAgeFormer vs ProteomicAge (Hamilton)	Hypertension	Age+Sex+BMI+MetAgeFormer	756	0.706969
MetAgeFormer vs ProteomicAge (Hamilton)	Hypertension	Age+Sex+BMI+MetAgeFormer	757	0.703162
MetAgeFormer vs ProteomicAge (Hamilton)	Hypertension	Age+Sex+BMI+MetAgeFormer	758	0.710289
MetAgeFormer vs ProteomicAge (Hamilton)	Hypertension	Age+Sex+BMI+MetAgeFormer	759	0.732275
MetAgeFormer vs ProteomicAge (Hamilton)	Hypertension	Age+Sex+BMI+MetAgeFormer	760	0.707593
MetAgeFormer vs ProteomicAge (Hamilton)	Hypertension	Age+Sex+BMI+MetAgeFormer	761	0.726878
MetAgeFormer vs ProteomicAge (Hamilton)	Hypertension	Age+Sex+BMI+MetAgeFormer	762	0.708824
MetAgeFormer vs ProteomicAge (Hamilton)	Hypertension	Age+Sex+BMI+MetAgeFormer	763	0.711183
MetAgeFormer vs ProteomicAge (Hamilton)	Hypertension	Age+Sex+BMI+MetAgeFormer	764	0.699435
MetAgeFormer vs ProteomicAge (Hamilton)	Hypertension	Age+Sex+BMI+MetAgeFormer	765	0.702207
MetAgeFormer vs ProteomicAge (Hamilton)	Hypertension	Age+Sex+BMI+MetAgeFormer	766	0.721567
MetAgeFormer vs ProteomicAge (Hamilton)	Hypertension	Age+Sex+BMI+MetAgeFormer	767	0.69475
MetAgeFormer vs ProteomicAge (Hamilton)	Hypertension	Age+Sex+BMI+MetAgeFormer	768	0.678834
MetAgeFormer vs ProteomicAge (Hamilton)	Hypertension	Age+Sex+BMI+MetAgeFormer	769	0.706779
MetAgeFormer vs ProteomicAge (Hamilton)	Hypertension	Age+Sex+BMI+MetAgeFormer	770	0.721323
MetAgeFormer vs ProteomicAge (Hamilton)	Hypertension	Age+Sex+BMI+MetAgeFormer	771	0.707336
MetAgeFormer vs ProteomicAge (Hamilton)	Hypertension	Age+Sex+BMI+MetAgeFormer	772	0.699064
MetAgeFormer vs ProteomicAge (Hamilton)	Hypertension	Age+Sex+BMI+MetAgeFormer	773	0.699549
MetAgeFormer vs ProteomicAge (Hamilton)	Hypertension	Age+Sex+BMI+MetAgeFormer	774	0.711449
MetAgeFormer vs ProteomicAge (Hamilton)	Hypertension	Age+Sex+BMI+MetAgeFormer	775	0.714061
MetAgeFormer vs ProteomicAge (Hamilton)	Hypertension	Age+Sex+BMI+MetAgeFormer	776	0.703011
MetAgeFormer vs ProteomicAge (Hamilton)	Hypertension	Age+Sex+BMI+MetAgeFormer	777	0.726949
MetAgeFormer vs ProteomicAge (Hamilton)	Hypertension	Age+Sex+BMI+MetAgeFormer	778	0.721311
MetAgeFormer vs ProteomicAge (Hamilton)	Hypertension	Age+Sex+BMI+MetAgeFormer	779	0.730286
MetAgeFormer vs ProteomicAge (Hamilton)	Hypertension	Age+Sex+BMI+MetAgeFormer	780	0.701492
MetAgeFormer vs ProteomicAge (Hamilton)	Hypertension	Age+Sex+BMI+MetAgeFormer	781	0.710881
MetAgeFormer vs ProteomicAge (Hamilton)	Hypertension	Age+Sex+BMI+MetAgeFormer	782	0.725669
MetAgeFormer vs ProteomicAge (Hamilton)	Hypertension	Age+Sex+BMI+MetAgeFormer	783	0.712396
MetAgeFormer vs ProteomicAge (Hamilton)	Hypertension	Age+Sex+BMI+MetAgeFormer	784	0.687536
MetAgeFormer vs ProteomicAge (Hamilton)	Hypertension	Age+Sex+BMI+MetAgeFormer	785	0.69819
MetAgeFormer vs ProteomicAge (Hamilton)	Hypertension	Age+Sex+BMI+MetAgeFormer	786	0.683588
MetAgeFormer vs ProteomicAge (Hamilton)	Hypertension	Age+Sex+BMI+MetAgeFormer	787	0.70391
MetAgeFormer vs ProteomicAge (Hamilton)	Hypertension	Age+Sex+BMI+MetAgeFormer	788	0.717784
MetAgeFormer vs ProteomicAge (Hamilton)	Hypertension	Age+Sex+BMI+MetAgeFormer	789	0.684398
MetAgeFormer vs ProteomicAge (Hamilton)	Hypertension	Age+Sex+BMI+MetAgeFormer	790	0.703921
MetAgeFormer vs ProteomicAge (Hamilton)	Hypertension	Age+Sex+BMI+MetAgeFormer	791	0.701663
MetAgeFormer vs ProteomicAge (Hamilton)	Hypertension	Age+Sex+BMI+MetAgeFormer	792	0.715985
MetAgeFormer vs ProteomicAge (Hamilton)	Hypertension	Age+Sex+BMI+MetAgeFormer	793	0.693772
MetAgeFormer vs ProteomicAge (Hamilton)	Hypertension	Age+Sex+BMI+MetAgeFormer	794	0.707677
MetAgeFormer vs ProteomicAge (Hamilton)	Hypertension	Age+Sex+BMI+MetAgeFormer	795	0.701454
MetAgeFormer vs ProteomicAge (Hamilton)	Hypertension	Age+Sex+BMI+MetAgeFormer	796	0.725143
MetAgeFormer vs ProteomicAge (Hamilton)	Hypertension	Age+Sex+BMI+MetAgeFormer	797	0.714642
MetAgeFormer vs ProteomicAge (Hamilton)	Hypertension	Age+Sex+BMI+MetAgeFormer	798	0.691189
MetAgeFormer vs ProteomicAge (Hamilton)	Hypertension	Age+Sex+BMI+MetAgeFormer	799	0.688557
MetAgeFormer vs ProteomicAge (Hamilton)	Hypertension	Age+Sex+BMI+MetAgeFormer	800	0.706684
MetAgeFormer vs ProteomicAge (Hamilton)	Hypertension	Age+Sex+BMI+MetAgeFormer	801	0.727851
MetAgeFormer vs ProteomicAge (Hamilton)	Hypertension	Age+Sex+BMI+MetAgeFormer	802	0.709918
MetAgeFormer vs ProteomicAge (Hamilton)	Hypertension	Age+Sex+BMI+MetAgeFormer	803	0.720421
MetAgeFormer vs ProteomicAge (Hamilton)	Hypertension	Age+Sex+BMI+MetAgeFormer	804	0.709512
MetAgeFormer vs ProteomicAge (Hamilton)	Hypertension	Age+Sex+BMI+MetAgeFormer	805	0.726817
MetAgeFormer vs ProteomicAge (Hamilton)	Hypertension	Age+Sex+BMI+MetAgeFormer	806	0.69482
MetAgeFormer vs ProteomicAge (Hamilton)	Hypertension	Age+Sex+BMI+MetAgeFormer	807	0.711547
MetAgeFormer vs ProteomicAge (Hamilton)	Hypertension	Age+Sex+BMI+MetAgeFormer	808	0.711363
MetAgeFormer vs ProteomicAge (Hamilton)	Hypertension	Age+Sex+BMI+MetAgeFormer	809	0.693075
MetAgeFormer vs ProteomicAge (Hamilton)	Hypertension	Age+Sex+BMI+MetAgeFormer	810	0.702802
MetAgeFormer vs ProteomicAge (Hamilton)	Hypertension	Age+Sex+BMI+MetAgeFormer	811	0.705443
MetAgeFormer vs ProteomicAge (Hamilton)	Hypertension	Age+Sex+BMI+MetAgeFormer	812	0.703577
MetAgeFormer vs ProteomicAge (Hamilton)	Hypertension	Age+Sex+BMI+MetAgeFormer	813	0.706567
MetAgeFormer vs ProteomicAge (Hamilton)	Hypertension	Age+Sex+BMI+MetAgeFormer	814	0.694011
MetAgeFormer vs ProteomicAge (Hamilton)	Hypertension	Age+Sex+BMI+MetAgeFormer	815	0.710087
MetAgeFormer vs ProteomicAge (Hamilton)	Hypertension	Age+Sex+BMI+MetAgeFormer	816	0.717316
MetAgeFormer vs ProteomicAge (Hamilton)	Hypertension	Age+Sex+BMI+MetAgeFormer	817	0.721329
MetAgeFormer vs ProteomicAge (Hamilton)	Hypertension	Age+Sex+BMI+MetAgeFormer	818	0.715049
MetAgeFormer vs ProteomicAge (Hamilton)	Hypertension	Age+Sex+BMI+MetAgeFormer	819	0.724192
MetAgeFormer vs ProteomicAge (Hamilton)	Hypertension	Age+Sex+BMI+MetAgeFormer	820	0.718608
MetAgeFormer vs ProteomicAge (Hamilton)	Hypertension	Age+Sex+BMI+MetAgeFormer	821	0.669572
MetAgeFormer vs ProteomicAge (Hamilton)	Hypertension	Age+Sex+BMI+MetAgeFormer	822	0.695118
MetAgeFormer vs ProteomicAge (Hamilton)	Hypertension	Age+Sex+BMI+MetAgeFormer	823	0.723649
MetAgeFormer vs ProteomicAge (Hamilton)	Hypertension	Age+Sex+BMI+MetAgeFormer	824	0.706278
MetAgeFormer vs ProteomicAge (Hamilton)	Hypertension	Age+Sex+BMI+MetAgeFormer	825	0.700771
MetAgeFormer vs ProteomicAge (Hamilton)	Hypertension	Age+Sex+BMI+MetAgeFormer	826	0.707266
MetAgeFormer vs ProteomicAge (Hamilton)	Hypertension	Age+Sex+BMI+MetAgeFormer	827	0.706608
MetAgeFormer vs ProteomicAge (Hamilton)	Hypertension	Age+Sex+BMI+MetAgeFormer	828	0.72029
MetAgeFormer vs ProteomicAge (Hamilton)	Hypertension	Age+Sex+BMI+MetAgeFormer	829	0.704753
MetAgeFormer vs ProteomicAge (Hamilton)	Hypertension	Age+Sex+BMI+MetAgeFormer	830	0.70631
MetAgeFormer vs ProteomicAge (Hamilton)	Hypertension	Age+Sex+BMI+MetAgeFormer	831	0.723371
MetAgeFormer vs ProteomicAge (Hamilton)	Hypertension	Age+Sex+BMI+MetAgeFormer	832	0.703991
MetAgeFormer vs ProteomicAge (Hamilton)	Hypertension	Age+Sex+BMI+MetAgeFormer	833	0.72608
MetAgeFormer vs ProteomicAge (Hamilton)	Hypertension	Age+Sex+BMI+MetAgeFormer	834	0.701547
MetAgeFormer vs ProteomicAge (Hamilton)	Hypertension	Age+Sex+BMI+MetAgeFormer	835	0.712671
MetAgeFormer vs ProteomicAge (Hamilton)	Hypertension	Age+Sex+BMI+MetAgeFormer	836	0.69521
MetAgeFormer vs ProteomicAge (Hamilton)	Hypertension	Age+Sex+BMI+MetAgeFormer	837	0.704925
MetAgeFormer vs ProteomicAge (Hamilton)	Hypertension	Age+Sex+BMI+MetAgeFormer	838	0.709905
MetAgeFormer vs ProteomicAge (Hamilton)	Hypertension	Age+Sex+BMI+MetAgeFormer	839	0.709712
MetAgeFormer vs ProteomicAge (Hamilton)	Hypertension	Age+Sex+BMI+MetAgeFormer	840	0.68258
MetAgeFormer vs ProteomicAge (Hamilton)	Hypertension	Age+Sex+BMI+MetAgeFormer	841	0.696152
MetAgeFormer vs ProteomicAge (Hamilton)	Hypertension	Age+Sex+BMI+MetAgeFormer	842	0.683133
MetAgeFormer vs ProteomicAge (Hamilton)	Hypertension	Age+Sex+BMI+MetAgeFormer	843	0.714262
MetAgeFormer vs ProteomicAge (Hamilton)	Hypertension	Age+Sex+BMI+MetAgeFormer	844	0.711873
MetAgeFormer vs ProteomicAge (Hamilton)	Hypertension	Age+Sex+BMI+MetAgeFormer	845	0.704485
MetAgeFormer vs ProteomicAge (Hamilton)	Hypertension	Age+Sex+BMI+MetAgeFormer	846	0.711319
MetAgeFormer vs ProteomicAge (Hamilton)	Hypertension	Age+Sex+BMI+MetAgeFormer	847	0.714535
MetAgeFormer vs ProteomicAge (Hamilton)	Hypertension	Age+Sex+BMI+MetAgeFormer	848	0.716638
MetAgeFormer vs ProteomicAge (Hamilton)	Hypertension	Age+Sex+BMI+MetAgeFormer	849	0.709113
MetAgeFormer vs ProteomicAge (Hamilton)	Hypertension	Age+Sex+BMI+MetAgeFormer	850	0.703033
MetAgeFormer vs ProteomicAge (Hamilton)	Hypertension	Age+Sex+BMI+MetAgeFormer	851	0.696233
MetAgeFormer vs ProteomicAge (Hamilton)	Hypertension	Age+Sex+BMI+MetAgeFormer	852	0.704423
MetAgeFormer vs ProteomicAge (Hamilton)	Hypertension	Age+Sex+BMI+MetAgeFormer	853	0.720589
MetAgeFormer vs ProteomicAge (Hamilton)	Hypertension	Age+Sex+BMI+MetAgeFormer	854	0.702455
MetAgeFormer vs ProteomicAge (Hamilton)	Hypertension	Age+Sex+BMI+MetAgeFormer	855	0.725179
MetAgeFormer vs ProteomicAge (Hamilton)	Hypertension	Age+Sex+BMI+MetAgeFormer	856	0.710719
MetAgeFormer vs ProteomicAge (Hamilton)	Hypertension	Age+Sex+BMI+MetAgeFormer	857	0.718162
MetAgeFormer vs ProteomicAge (Hamilton)	Hypertension	Age+Sex+BMI+MetAgeFormer	858	0.71871
MetAgeFormer vs ProteomicAge (Hamilton)	Hypertension	Age+Sex+BMI+MetAgeFormer	859	0.695671
MetAgeFormer vs ProteomicAge (Hamilton)	Hypertension	Age+Sex+BMI+MetAgeFormer	860	0.708007
MetAgeFormer vs ProteomicAge (Hamilton)	Hypertension	Age+Sex+BMI+MetAgeFormer	861	0.714572
MetAgeFormer vs ProteomicAge (Hamilton)	Hypertension	Age+Sex+BMI+MetAgeFormer	862	0.714631
MetAgeFormer vs ProteomicAge (Hamilton)	Hypertension	Age+Sex+BMI+MetAgeFormer	863	0.697566
MetAgeFormer vs ProteomicAge (Hamilton)	Hypertension	Age+Sex+BMI+MetAgeFormer	864	0.710264
MetAgeFormer vs ProteomicAge (Hamilton)	Hypertension	Age+Sex+BMI+MetAgeFormer	865	0.73921
MetAgeFormer vs ProteomicAge (Hamilton)	Hypertension	Age+Sex+BMI+MetAgeFormer	866	0.722252
MetAgeFormer vs ProteomicAge (Hamilton)	Hypertension	Age+Sex+BMI+MetAgeFormer	867	0.711319
MetAgeFormer vs ProteomicAge (Hamilton)	Hypertension	Age+Sex+BMI+MetAgeFormer	868	0.712319
MetAgeFormer vs ProteomicAge (Hamilton)	Hypertension	Age+Sex+BMI+MetAgeFormer	869	0.720999
MetAgeFormer vs ProteomicAge (Hamilton)	Hypertension	Age+Sex+BMI+MetAgeFormer	870	0.717403
MetAgeFormer vs ProteomicAge (Hamilton)	Hypertension	Age+Sex+BMI+MetAgeFormer	871	0.711569
MetAgeFormer vs ProteomicAge (Hamilton)	Hypertension	Age+Sex+BMI+MetAgeFormer	872	0.71265
MetAgeFormer vs ProteomicAge (Hamilton)	Hypertension	Age+Sex+BMI+MetAgeFormer	873	0.705817
MetAgeFormer vs ProteomicAge (Hamilton)	Hypertension	Age+Sex+BMI+MetAgeFormer	874	0.69235
MetAgeFormer vs ProteomicAge (Hamilton)	Hypertension	Age+Sex+BMI+MetAgeFormer	875	0.720914
MetAgeFormer vs ProteomicAge (Hamilton)	Hypertension	Age+Sex+BMI+MetAgeFormer	876	0.724126
MetAgeFormer vs ProteomicAge (Hamilton)	Hypertension	Age+Sex+BMI+MetAgeFormer	877	0.685332
MetAgeFormer vs ProteomicAge (Hamilton)	Hypertension	Age+Sex+BMI+MetAgeFormer	878	0.72355
MetAgeFormer vs ProteomicAge (Hamilton)	Hypertension	Age+Sex+BMI+MetAgeFormer	879	0.708635
MetAgeFormer vs ProteomicAge (Hamilton)	Hypertension	Age+Sex+BMI+MetAgeFormer	880	0.721466
MetAgeFormer vs ProteomicAge (Hamilton)	Hypertension	Age+Sex+BMI+MetAgeFormer	881	0.702305
MetAgeFormer vs ProteomicAge (Hamilton)	Hypertension	Age+Sex+BMI+MetAgeFormer	882	0.729754
MetAgeFormer vs ProteomicAge (Hamilton)	Hypertension	Age+Sex+BMI+MetAgeFormer	883	0.730462
MetAgeFormer vs ProteomicAge (Hamilton)	Hypertension	Age+Sex+BMI+MetAgeFormer	884	0.700398
MetAgeFormer vs ProteomicAge (Hamilton)	Hypertension	Age+Sex+BMI+MetAgeFormer	885	0.715448
MetAgeFormer vs ProteomicAge (Hamilton)	Hypertension	Age+Sex+BMI+MetAgeFormer	886	0.690001
MetAgeFormer vs ProteomicAge (Hamilton)	Hypertension	Age+Sex+BMI+MetAgeFormer	887	0.704251
MetAgeFormer vs ProteomicAge (Hamilton)	Hypertension	Age+Sex+BMI+MetAgeFormer	888	0.722222
MetAgeFormer vs ProteomicAge (Hamilton)	Hypertension	Age+Sex+BMI+MetAgeFormer	889	0.69604
MetAgeFormer vs ProteomicAge (Hamilton)	Hypertension	Age+Sex+BMI+MetAgeFormer	890	0.716888
MetAgeFormer vs ProteomicAge (Hamilton)	Hypertension	Age+Sex+BMI+MetAgeFormer	891	0.720515
MetAgeFormer vs ProteomicAge (Hamilton)	Hypertension	Age+Sex+BMI+MetAgeFormer	892	0.703033
MetAgeFormer vs ProteomicAge (Hamilton)	Hypertension	Age+Sex+BMI+MetAgeFormer	893	0.703706
MetAgeFormer vs ProteomicAge (Hamilton)	Hypertension	Age+Sex+BMI+MetAgeFormer	894	0.702226
MetAgeFormer vs ProteomicAge (Hamilton)	Hypertension	Age+Sex+BMI+MetAgeFormer	895	0.716149
MetAgeFormer vs ProteomicAge (Hamilton)	Hypertension	Age+Sex+BMI+MetAgeFormer	896	0.68831
MetAgeFormer vs ProteomicAge (Hamilton)	Hypertension	Age+Sex+BMI+MetAgeFormer	897	0.710422
MetAgeFormer vs ProteomicAge (Hamilton)	Hypertension	Age+Sex+BMI+MetAgeFormer	898	0.731458
MetAgeFormer vs ProteomicAge (Hamilton)	Hypertension	Age+Sex+BMI+MetAgeFormer	899	0.724173
MetAgeFormer vs ProteomicAge (Hamilton)	Hypertension	Age+Sex+BMI+MetAgeFormer	900	0.690243
MetAgeFormer vs ProteomicAge (Hamilton)	Hypertension	Age+Sex+BMI+MetAgeFormer	901	0.707477
MetAgeFormer vs ProteomicAge (Hamilton)	Hypertension	Age+Sex+BMI+MetAgeFormer	902	0.695675
MetAgeFormer vs ProteomicAge (Hamilton)	Hypertension	Age+Sex+BMI+MetAgeFormer	903	0.694569
MetAgeFormer vs ProteomicAge (Hamilton)	Hypertension	Age+Sex+BMI+MetAgeFormer	904	0.727242
MetAgeFormer vs ProteomicAge (Hamilton)	Hypertension	Age+Sex+BMI+MetAgeFormer	905	0.696492
MetAgeFormer vs ProteomicAge (Hamilton)	Hypertension	Age+Sex+BMI+MetAgeFormer	906	0.691843
MetAgeFormer vs ProteomicAge (Hamilton)	Hypertension	Age+Sex+BMI+MetAgeFormer	907	0.709034
MetAgeFormer vs ProteomicAge (Hamilton)	Hypertension	Age+Sex+BMI+MetAgeFormer	908	0.739152
MetAgeFormer vs ProteomicAge (Hamilton)	Hypertension	Age+Sex+BMI+MetAgeFormer	909	0.680579
MetAgeFormer vs ProteomicAge (Hamilton)	Hypertension	Age+Sex+BMI+MetAgeFormer	910	0.711386
MetAgeFormer vs ProteomicAge (Hamilton)	Hypertension	Age+Sex+BMI+MetAgeFormer	911	0.722542
MetAgeFormer vs ProteomicAge (Hamilton)	Hypertension	Age+Sex+BMI+MetAgeFormer	912	0.70718
MetAgeFormer vs ProteomicAge (Hamilton)	Hypertension	Age+Sex+BMI+MetAgeFormer	913	0.716146
MetAgeFormer vs ProteomicAge (Hamilton)	Hypertension	Age+Sex+BMI+MetAgeFormer	914	0.690715
MetAgeFormer vs ProteomicAge (Hamilton)	Hypertension	Age+Sex+BMI+MetAgeFormer	915	0.717396
MetAgeFormer vs ProteomicAge (Hamilton)	Hypertension	Age+Sex+BMI+MetAgeFormer	916	0.715804
MetAgeFormer vs ProteomicAge (Hamilton)	Hypertension	Age+Sex+BMI+MetAgeFormer	917	0.701415
MetAgeFormer vs ProteomicAge (Hamilton)	Hypertension	Age+Sex+BMI+MetAgeFormer	918	0.703959
MetAgeFormer vs ProteomicAge (Hamilton)	Hypertension	Age+Sex+BMI+MetAgeFormer	919	0.690007
MetAgeFormer vs ProteomicAge (Hamilton)	Hypertension	Age+Sex+BMI+MetAgeFormer	920	0.691398
MetAgeFormer vs ProteomicAge (Hamilton)	Hypertension	Age+Sex+BMI+MetAgeFormer	921	0.701002
MetAgeFormer vs ProteomicAge (Hamilton)	Hypertension	Age+Sex+BMI+MetAgeFormer	922	0.71505
MetAgeFormer vs ProteomicAge (Hamilton)	Hypertension	Age+Sex+BMI+MetAgeFormer	923	0.709389
MetAgeFormer vs ProteomicAge (Hamilton)	Hypertension	Age+Sex+BMI+MetAgeFormer	924	0.694485
MetAgeFormer vs ProteomicAge (Hamilton)	Hypertension	Age+Sex+BMI+MetAgeFormer	925	0.713499
MetAgeFormer vs ProteomicAge (Hamilton)	Hypertension	Age+Sex+BMI+MetAgeFormer	926	0.716803
MetAgeFormer vs ProteomicAge (Hamilton)	Hypertension	Age+Sex+BMI+MetAgeFormer	927	0.720779
MetAgeFormer vs ProteomicAge (Hamilton)	Hypertension	Age+Sex+BMI+MetAgeFormer	928	0.710503
MetAgeFormer vs ProteomicAge (Hamilton)	Hypertension	Age+Sex+BMI+MetAgeFormer	929	0.685967
MetAgeFormer vs ProteomicAge (Hamilton)	Hypertension	Age+Sex+BMI+MetAgeFormer	930	0.690298
MetAgeFormer vs ProteomicAge (Hamilton)	Hypertension	Age+Sex+BMI+MetAgeFormer	931	0.730717
MetAgeFormer vs ProteomicAge (Hamilton)	Hypertension	Age+Sex+BMI+MetAgeFormer	932	0.690447
MetAgeFormer vs ProteomicAge (Hamilton)	Hypertension	Age+Sex+BMI+MetAgeFormer	933	0.697955
MetAgeFormer vs ProteomicAge (Hamilton)	Hypertension	Age+Sex+BMI+MetAgeFormer	934	0.708032
MetAgeFormer vs ProteomicAge (Hamilton)	Hypertension	Age+Sex+BMI+MetAgeFormer	935	0.711631
MetAgeFormer vs ProteomicAge (Hamilton)	Hypertension	Age+Sex+BMI+MetAgeFormer	936	0.708606
MetAgeFormer vs ProteomicAge (Hamilton)	Hypertension	Age+Sex+BMI+MetAgeFormer	937	0.689282
MetAgeFormer vs ProteomicAge (Hamilton)	Hypertension	Age+Sex+BMI+MetAgeFormer	938	0.714403
MetAgeFormer vs ProteomicAge (Hamilton)	Hypertension	Age+Sex+BMI+MetAgeFormer	939	0.695496
MetAgeFormer vs ProteomicAge (Hamilton)	Hypertension	Age+Sex+BMI+MetAgeFormer	940	0.719956
MetAgeFormer vs ProteomicAge (Hamilton)	Hypertension	Age+Sex+BMI+MetAgeFormer	941	0.706702
MetAgeFormer vs ProteomicAge (Hamilton)	Hypertension	Age+Sex+BMI+MetAgeFormer	942	0.697723
MetAgeFormer vs ProteomicAge (Hamilton)	Hypertension	Age+Sex+BMI+MetAgeFormer	943	0.711848
MetAgeFormer vs ProteomicAge (Hamilton)	Hypertension	Age+Sex+BMI+MetAgeFormer	944	0.691678
MetAgeFormer vs ProteomicAge (Hamilton)	Hypertension	Age+Sex+BMI+MetAgeFormer	945	0.701955
MetAgeFormer vs ProteomicAge (Hamilton)	Hypertension	Age+Sex+BMI+MetAgeFormer	946	0.689909
MetAgeFormer vs ProteomicAge (Hamilton)	Hypertension	Age+Sex+BMI+MetAgeFormer	947	0.715813
MetAgeFormer vs ProteomicAge (Hamilton)	Hypertension	Age+Sex+BMI+MetAgeFormer	948	0.728514
MetAgeFormer vs ProteomicAge (Hamilton)	Hypertension	Age+Sex+BMI+MetAgeFormer	949	0.72233
MetAgeFormer vs ProteomicAge (Hamilton)	Hypertension	Age+Sex+BMI+MetAgeFormer	950	0.737536
MetAgeFormer vs ProteomicAge (Hamilton)	Hypertension	Age+Sex+BMI+MetAgeFormer	951	0.749723
MetAgeFormer vs ProteomicAge (Hamilton)	Hypertension	Age+Sex+BMI+MetAgeFormer	952	0.714359
MetAgeFormer vs ProteomicAge (Hamilton)	Hypertension	Age+Sex+BMI+MetAgeFormer	953	0.725288
MetAgeFormer vs ProteomicAge (Hamilton)	Hypertension	Age+Sex+BMI+MetAgeFormer	954	0.703943
MetAgeFormer vs ProteomicAge (Hamilton)	Hypertension	Age+Sex+BMI+MetAgeFormer	955	0.703056
MetAgeFormer vs ProteomicAge (Hamilton)	Hypertension	Age+Sex+BMI+MetAgeFormer	956	0.723604
MetAgeFormer vs ProteomicAge (Hamilton)	Hypertension	Age+Sex+BMI+MetAgeFormer	957	0.70082
MetAgeFormer vs ProteomicAge (Hamilton)	Hypertension	Age+Sex+BMI+MetAgeFormer	958	0.725316
MetAgeFormer vs ProteomicAge (Hamilton)	Hypertension	Age+Sex+BMI+MetAgeFormer	959	0.703379
MetAgeFormer vs ProteomicAge (Hamilton)	Hypertension	Age+Sex+BMI+MetAgeFormer	960	0.713277
MetAgeFormer vs ProteomicAge (Hamilton)	Hypertension	Age+Sex+BMI+MetAgeFormer	961	0.707171
MetAgeFormer vs ProteomicAge (Hamilton)	Hypertension	Age+Sex+BMI+MetAgeFormer	962	0.693027
MetAgeFormer vs ProteomicAge (Hamilton)	Hypertension	Age+Sex+BMI+MetAgeFormer	963	0.709118
MetAgeFormer vs ProteomicAge (Hamilton)	Hypertension	Age+Sex+BMI+MetAgeFormer	964	0.666893
MetAgeFormer vs ProteomicAge (Hamilton)	Hypertension	Age+Sex+BMI+MetAgeFormer	965	0.721267
MetAgeFormer vs ProteomicAge (Hamilton)	Hypertension	Age+Sex+BMI+MetAgeFormer	966	0.731927
MetAgeFormer vs ProteomicAge (Hamilton)	Hypertension	Age+Sex+BMI+MetAgeFormer	967	0.698784
MetAgeFormer vs ProteomicAge (Hamilton)	Hypertension	Age+Sex+BMI+MetAgeFormer	968	0.707829
MetAgeFormer vs ProteomicAge (Hamilton)	Hypertension	Age+Sex+BMI+MetAgeFormer	969	0.706088
MetAgeFormer vs ProteomicAge (Hamilton)	Hypertension	Age+Sex+BMI+MetAgeFormer	970	0.698285
MetAgeFormer vs ProteomicAge (Hamilton)	Hypertension	Age+Sex+BMI+MetAgeFormer	971	0.711499
MetAgeFormer vs ProteomicAge (Hamilton)	Hypertension	Age+Sex+BMI+MetAgeFormer	972	0.714993
MetAgeFormer vs ProteomicAge (Hamilton)	Hypertension	Age+Sex+BMI+MetAgeFormer	973	0.711686
MetAgeFormer vs ProteomicAge (Hamilton)	Hypertension	Age+Sex+BMI+MetAgeFormer	974	0.699956
MetAgeFormer vs ProteomicAge (Hamilton)	Hypertension	Age+Sex+BMI+MetAgeFormer	975	0.718706
MetAgeFormer vs ProteomicAge (Hamilton)	Hypertension	Age+Sex+BMI+MetAgeFormer	976	0.706844
MetAgeFormer vs ProteomicAge (Hamilton)	Hypertension	Age+Sex+BMI+MetAgeFormer	977	0.717792
MetAgeFormer vs ProteomicAge (Hamilton)	Hypertension	Age+Sex+BMI+MetAgeFormer	978	0.725373
MetAgeFormer vs ProteomicAge (Hamilton)	Hypertension	Age+Sex+BMI+MetAgeFormer	979	0.706897
MetAgeFormer vs ProteomicAge (Hamilton)	Hypertension	Age+Sex+BMI+MetAgeFormer	980	0.712387
MetAgeFormer vs ProteomicAge (Hamilton)	Hypertension	Age+Sex+BMI+MetAgeFormer	981	0.734441
MetAgeFormer vs ProteomicAge (Hamilton)	Hypertension	Age+Sex+BMI+MetAgeFormer	982	0.713177
MetAgeFormer vs ProteomicAge (Hamilton)	Hypertension	Age+Sex+BMI+MetAgeFormer	983	0.700868
MetAgeFormer vs ProteomicAge (Hamilton)	Hypertension	Age+Sex+BMI+MetAgeFormer	984	0.699165
MetAgeFormer vs ProteomicAge (Hamilton)	Hypertension	Age+Sex+BMI+MetAgeFormer	985	0.700909
MetAgeFormer vs ProteomicAge (Hamilton)	Hypertension	Age+Sex+BMI+MetAgeFormer	986	0.724311
MetAgeFormer vs ProteomicAge (Hamilton)	Hypertension	Age+Sex+BMI+MetAgeFormer	987	0.710763
MetAgeFormer vs ProteomicAge (Hamilton)	Hypertension	Age+Sex+BMI+MetAgeFormer	988	0.689575
MetAgeFormer vs ProteomicAge (Hamilton)	Hypertension	Age+Sex+BMI+MetAgeFormer	989	0.704622
MetAgeFormer vs ProteomicAge (Hamilton)	Hypertension	Age+Sex+BMI+MetAgeFormer	990	0.709939
MetAgeFormer vs ProteomicAge (Hamilton)	Hypertension	Age+Sex+BMI+MetAgeFormer	991	0.703587
MetAgeFormer vs ProteomicAge (Hamilton)	Hypertension	Age+Sex+BMI+MetAgeFormer	992	0.707011
MetAgeFormer vs ProteomicAge (Hamilton)	Hypertension	Age+Sex+BMI+MetAgeFormer	993	0.699754
MetAgeFormer vs ProteomicAge (Hamilton)	Hypertension	Age+Sex+BMI+MetAgeFormer	994	0.717217
MetAgeFormer vs ProteomicAge (Hamilton)	Hypertension	Age+Sex+BMI+MetAgeFormer	995	0.699024
MetAgeFormer vs ProteomicAge (Hamilton)	Hypertension	Age+Sex+BMI+MetAgeFormer	996	0.706645
MetAgeFormer vs ProteomicAge (Hamilton)	Hypertension	Age+Sex+BMI+MetAgeFormer	997	0.698334
MetAgeFormer vs ProteomicAge (Hamilton)	Hypertension	Age+Sex+BMI+MetAgeFormer	998	0.722224
MetAgeFormer vs ProteomicAge (Hamilton)	Hypertension	Age+Sex+BMI+MetAgeFormer	999	0.706865
MetAgeFormer vs ProteomicAge (Hamilton)	Hypertension	Age+Sex+BMI+Comparator+MetAgeFormer	0	0.733942
MetAgeFormer vs ProteomicAge (Hamilton)	Hypertension	Age+Sex+BMI+Comparator+MetAgeFormer	1	0.725183
MetAgeFormer vs ProteomicAge (Hamilton)	Hypertension	Age+Sex+BMI+Comparator+MetAgeFormer	2	0.734945
MetAgeFormer vs ProteomicAge (Hamilton)	Hypertension	Age+Sex+BMI+Comparator+MetAgeFormer	3	0.701908
MetAgeFormer vs ProteomicAge (Hamilton)	Hypertension	Age+Sex+BMI+Comparator+MetAgeFormer	4	0.705135
MetAgeFormer vs ProteomicAge (Hamilton)	Hypertension	Age+Sex+BMI+Comparator+MetAgeFormer	5	0.733367
MetAgeFormer vs ProteomicAge (Hamilton)	Hypertension	Age+Sex+BMI+Comparator+MetAgeFormer	6	0.71163
MetAgeFormer vs ProteomicAge (Hamilton)	Hypertension	Age+Sex+BMI+Comparator+MetAgeFormer	7	0.711986
MetAgeFormer vs ProteomicAge (Hamilton)	Hypertension	Age+Sex+BMI+Comparator+MetAgeFormer	8	0.722418
MetAgeFormer vs ProteomicAge (Hamilton)	Hypertension	Age+Sex+BMI+Comparator+MetAgeFormer	9	0.691174
MetAgeFormer vs ProteomicAge (Hamilton)	Hypertension	Age+Sex+BMI+Comparator+MetAgeFormer	10	0.701593
MetAgeFormer vs ProteomicAge (Hamilton)	Hypertension	Age+Sex+BMI+Comparator+MetAgeFormer	11	0.714941
MetAgeFormer vs ProteomicAge (Hamilton)	Hypertension	Age+Sex+BMI+Comparator+MetAgeFormer	12	0.709053
MetAgeFormer vs ProteomicAge (Hamilton)	Hypertension	Age+Sex+BMI+Comparator+MetAgeFormer	13	0.722607
MetAgeFormer vs ProteomicAge (Hamilton)	Hypertension	Age+Sex+BMI+Comparator+MetAgeFormer	14	0.717125
MetAgeFormer vs ProteomicAge (Hamilton)	Hypertension	Age+Sex+BMI+Comparator+MetAgeFormer	15	0.714223
MetAgeFormer vs ProteomicAge (Hamilton)	Hypertension	Age+Sex+BMI+Comparator+MetAgeFormer	16	0.7237
MetAgeFormer vs ProteomicAge (Hamilton)	Hypertension	Age+Sex+BMI+Comparator+MetAgeFormer	17	0.720474
MetAgeFormer vs ProteomicAge (Hamilton)	Hypertension	Age+Sex+BMI+Comparator+MetAgeFormer	18	0.715216
MetAgeFormer vs ProteomicAge (Hamilton)	Hypertension	Age+Sex+BMI+Comparator+MetAgeFormer	19	0.721968
MetAgeFormer vs ProteomicAge (Hamilton)	Hypertension	Age+Sex+BMI+Comparator+MetAgeFormer	20	0.721375
MetAgeFormer vs ProteomicAge (Hamilton)	Hypertension	Age+Sex+BMI+Comparator+MetAgeFormer	21	0.728021
MetAgeFormer vs ProteomicAge (Hamilton)	Hypertension	Age+Sex+BMI+Comparator+MetAgeFormer	22	0.697851
MetAgeFormer vs ProteomicAge (Hamilton)	Hypertension	Age+Sex+BMI+Comparator+MetAgeFormer	23	0.68369
MetAgeFormer vs ProteomicAge (Hamilton)	Hypertension	Age+Sex+BMI+Comparator+MetAgeFormer	24	0.727741
MetAgeFormer vs ProteomicAge (Hamilton)	Hypertension	Age+Sex+BMI+Comparator+MetAgeFormer	25	0.709818
MetAgeFormer vs ProteomicAge (Hamilton)	Hypertension	Age+Sex+BMI+Comparator+MetAgeFormer	26	0.735702
MetAgeFormer vs ProteomicAge (Hamilton)	Hypertension	Age+Sex+BMI+Comparator+MetAgeFormer	27	0.708563
MetAgeFormer vs ProteomicAge (Hamilton)	Hypertension	Age+Sex+BMI+Comparator+MetAgeFormer	28	0.701302
MetAgeFormer vs ProteomicAge (Hamilton)	Hypertension	Age+Sex+BMI+Comparator+MetAgeFormer	29	0.71947
MetAgeFormer vs ProteomicAge (Hamilton)	Hypertension	Age+Sex+BMI+Comparator+MetAgeFormer	30	0.718358
MetAgeFormer vs ProteomicAge (Hamilton)	Hypertension	Age+Sex+BMI+Comparator+MetAgeFormer	31	0.694206
MetAgeFormer vs ProteomicAge (Hamilton)	Hypertension	Age+Sex+BMI+Comparator+MetAgeFormer	32	0.726288
MetAgeFormer vs ProteomicAge (Hamilton)	Hypertension	Age+Sex+BMI+Comparator+MetAgeFormer	33	0.699951
MetAgeFormer vs ProteomicAge (Hamilton)	Hypertension	Age+Sex+BMI+Comparator+MetAgeFormer	34	0.701579
MetAgeFormer vs ProteomicAge (Hamilton)	Hypertension	Age+Sex+BMI+Comparator+MetAgeFormer	35	0.743671
MetAgeFormer vs ProteomicAge (Hamilton)	Hypertension	Age+Sex+BMI+Comparator+MetAgeFormer	36	0.716436
MetAgeFormer vs ProteomicAge (Hamilton)	Hypertension	Age+Sex+BMI+Comparator+MetAgeFormer	37	0.704353
MetAgeFormer vs ProteomicAge (Hamilton)	Hypertension	Age+Sex+BMI+Comparator+MetAgeFormer	38	0.71983
MetAgeFormer vs ProteomicAge (Hamilton)	Hypertension	Age+Sex+BMI+Comparator+MetAgeFormer	39	0.712216
MetAgeFormer vs ProteomicAge (Hamilton)	Hypertension	Age+Sex+BMI+Comparator+MetAgeFormer	40	0.723118
MetAgeFormer vs ProteomicAge (Hamilton)	Hypertension	Age+Sex+BMI+Comparator+MetAgeFormer	41	0.725063
MetAgeFormer vs ProteomicAge (Hamilton)	Hypertension	Age+Sex+BMI+Comparator+MetAgeFormer	42	0.720135
MetAgeFormer vs ProteomicAge (Hamilton)	Hypertension	Age+Sex+BMI+Comparator+MetAgeFormer	43	0.691742
MetAgeFormer vs ProteomicAge (Hamilton)	Hypertension	Age+Sex+BMI+Comparator+MetAgeFormer	44	0.698715
MetAgeFormer vs ProteomicAge (Hamilton)	Hypertension	Age+Sex+BMI+Comparator+MetAgeFormer	45	0.73524
MetAgeFormer vs ProteomicAge (Hamilton)	Hypertension	Age+Sex+BMI+Comparator+MetAgeFormer	46	0.72099
MetAgeFormer vs ProteomicAge (Hamilton)	Hypertension	Age+Sex+BMI+Comparator+MetAgeFormer	47	0.710083
MetAgeFormer vs ProteomicAge (Hamilton)	Hypertension	Age+Sex+BMI+Comparator+MetAgeFormer	48	0.699975
MetAgeFormer vs ProteomicAge (Hamilton)	Hypertension	Age+Sex+BMI+Comparator+MetAgeFormer	49	0.676624
MetAgeFormer vs ProteomicAge (Hamilton)	Hypertension	Age+Sex+BMI+Comparator+MetAgeFormer	50	0.698566
MetAgeFormer vs ProteomicAge (Hamilton)	Hypertension	Age+Sex+BMI+Comparator+MetAgeFormer	51	0.718712
MetAgeFormer vs ProteomicAge (Hamilton)	Hypertension	Age+Sex+BMI+Comparator+MetAgeFormer	52	0.733873
MetAgeFormer vs ProteomicAge (Hamilton)	Hypertension	Age+Sex+BMI+Comparator+MetAgeFormer	53	0.718983
MetAgeFormer vs ProteomicAge (Hamilton)	Hypertension	Age+Sex+BMI+Comparator+MetAgeFormer	54	0.718221
MetAgeFormer vs ProteomicAge (Hamilton)	Hypertension	Age+Sex+BMI+Comparator+MetAgeFormer	55	0.720156
MetAgeFormer vs ProteomicAge (Hamilton)	Hypertension	Age+Sex+BMI+Comparator+MetAgeFormer	56	0.705717
MetAgeFormer vs ProteomicAge (Hamilton)	Hypertension	Age+Sex+BMI+Comparator+MetAgeFormer	57	0.712488
MetAgeFormer vs ProteomicAge (Hamilton)	Hypertension	Age+Sex+BMI+Comparator+MetAgeFormer	58	0.706636
MetAgeFormer vs ProteomicAge (Hamilton)	Hypertension	Age+Sex+BMI+Comparator+MetAgeFormer	59	0.729727
MetAgeFormer vs ProteomicAge (Hamilton)	Hypertension	Age+Sex+BMI+Comparator+MetAgeFormer	60	0.705222
MetAgeFormer vs ProteomicAge (Hamilton)	Hypertension	Age+Sex+BMI+Comparator+MetAgeFormer	61	0.680516
MetAgeFormer vs ProteomicAge (Hamilton)	Hypertension	Age+Sex+BMI+Comparator+MetAgeFormer	62	0.741316
MetAgeFormer vs ProteomicAge (Hamilton)	Hypertension	Age+Sex+BMI+Comparator+MetAgeFormer	63	0.708485
MetAgeFormer vs ProteomicAge (Hamilton)	Hypertension	Age+Sex+BMI+Comparator+MetAgeFormer	64	0.70582
MetAgeFormer vs ProteomicAge (Hamilton)	Hypertension	Age+Sex+BMI+Comparator+MetAgeFormer	65	0.70887
MetAgeFormer vs ProteomicAge (Hamilton)	Hypertension	Age+Sex+BMI+Comparator+MetAgeFormer	66	0.736113
MetAgeFormer vs ProteomicAge (Hamilton)	Hypertension	Age+Sex+BMI+Comparator+MetAgeFormer	67	0.689199
MetAgeFormer vs ProteomicAge (Hamilton)	Hypertension	Age+Sex+BMI+Comparator+MetAgeFormer	68	0.701432
MetAgeFormer vs ProteomicAge (Hamilton)	Hypertension	Age+Sex+BMI+Comparator+MetAgeFormer	69	0.713941
MetAgeFormer vs ProteomicAge (Hamilton)	Hypertension	Age+Sex+BMI+Comparator+MetAgeFormer	70	0.70076
MetAgeFormer vs ProteomicAge (Hamilton)	Hypertension	Age+Sex+BMI+Comparator+MetAgeFormer	71	0.719534
MetAgeFormer vs ProteomicAge (Hamilton)	Hypertension	Age+Sex+BMI+Comparator+MetAgeFormer	72	0.712544
MetAgeFormer vs ProteomicAge (Hamilton)	Hypertension	Age+Sex+BMI+Comparator+MetAgeFormer	73	0.718049
MetAgeFormer vs ProteomicAge (Hamilton)	Hypertension	Age+Sex+BMI+Comparator+MetAgeFormer	74	0.719251
MetAgeFormer vs ProteomicAge (Hamilton)	Hypertension	Age+Sex+BMI+Comparator+MetAgeFormer	75	0.703042
MetAgeFormer vs ProteomicAge (Hamilton)	Hypertension	Age+Sex+BMI+Comparator+MetAgeFormer	76	0.705697
MetAgeFormer vs ProteomicAge (Hamilton)	Hypertension	Age+Sex+BMI+Comparator+MetAgeFormer	77	0.718277
MetAgeFormer vs ProteomicAge (Hamilton)	Hypertension	Age+Sex+BMI+Comparator+MetAgeFormer	78	0.703432
MetAgeFormer vs ProteomicAge (Hamilton)	Hypertension	Age+Sex+BMI+Comparator+MetAgeFormer	79	0.722174
MetAgeFormer vs ProteomicAge (Hamilton)	Hypertension	Age+Sex+BMI+Comparator+MetAgeFormer	80	0.716648
MetAgeFormer vs ProteomicAge (Hamilton)	Hypertension	Age+Sex+BMI+Comparator+MetAgeFormer	81	0.731824
MetAgeFormer vs ProteomicAge (Hamilton)	Hypertension	Age+Sex+BMI+Comparator+MetAgeFormer	82	0.708588
MetAgeFormer vs ProteomicAge (Hamilton)	Hypertension	Age+Sex+BMI+Comparator+MetAgeFormer	83	0.721894
MetAgeFormer vs ProteomicAge (Hamilton)	Hypertension	Age+Sex+BMI+Comparator+MetAgeFormer	84	0.704997
MetAgeFormer vs ProteomicAge (Hamilton)	Hypertension	Age+Sex+BMI+Comparator+MetAgeFormer	85	0.70595
MetAgeFormer vs ProteomicAge (Hamilton)	Hypertension	Age+Sex+BMI+Comparator+MetAgeFormer	86	0.705078
MetAgeFormer vs ProteomicAge (Hamilton)	Hypertension	Age+Sex+BMI+Comparator+MetAgeFormer	87	0.714875
MetAgeFormer vs ProteomicAge (Hamilton)	Hypertension	Age+Sex+BMI+Comparator+MetAgeFormer	88	0.714888
MetAgeFormer vs ProteomicAge (Hamilton)	Hypertension	Age+Sex+BMI+Comparator+MetAgeFormer	89	0.73614
MetAgeFormer vs ProteomicAge (Hamilton)	Hypertension	Age+Sex+BMI+Comparator+MetAgeFormer	90	0.715584
MetAgeFormer vs ProteomicAge (Hamilton)	Hypertension	Age+Sex+BMI+Comparator+MetAgeFormer	91	0.709449
MetAgeFormer vs ProteomicAge (Hamilton)	Hypertension	Age+Sex+BMI+Comparator+MetAgeFormer	92	0.716062
MetAgeFormer vs ProteomicAge (Hamilton)	Hypertension	Age+Sex+BMI+Comparator+MetAgeFormer	93	0.699572
MetAgeFormer vs ProteomicAge (Hamilton)	Hypertension	Age+Sex+BMI+Comparator+MetAgeFormer	94	0.727361
MetAgeFormer vs ProteomicAge (Hamilton)	Hypertension	Age+Sex+BMI+Comparator+MetAgeFormer	95	0.718474
MetAgeFormer vs ProteomicAge (Hamilton)	Hypertension	Age+Sex+BMI+Comparator+MetAgeFormer	96	0.701274
MetAgeFormer vs ProteomicAge (Hamilton)	Hypertension	Age+Sex+BMI+Comparator+MetAgeFormer	97	0.709882
MetAgeFormer vs ProteomicAge (Hamilton)	Hypertension	Age+Sex+BMI+Comparator+MetAgeFormer	98	0.693369
MetAgeFormer vs ProteomicAge (Hamilton)	Hypertension	Age+Sex+BMI+Comparator+MetAgeFormer	99	0.728956
MetAgeFormer vs ProteomicAge (Hamilton)	Hypertension	Age+Sex+BMI+Comparator+MetAgeFormer	100	0.715985
MetAgeFormer vs ProteomicAge (Hamilton)	Hypertension	Age+Sex+BMI+Comparator+MetAgeFormer	101	0.691546
MetAgeFormer vs ProteomicAge (Hamilton)	Hypertension	Age+Sex+BMI+Comparator+MetAgeFormer	102	0.716757
MetAgeFormer vs ProteomicAge (Hamilton)	Hypertension	Age+Sex+BMI+Comparator+MetAgeFormer	103	0.719138
MetAgeFormer vs ProteomicAge (Hamilton)	Hypertension	Age+Sex+BMI+Comparator+MetAgeFormer	104	0.712732
MetAgeFormer vs ProteomicAge (Hamilton)	Hypertension	Age+Sex+BMI+Comparator+MetAgeFormer	105	0.713846
MetAgeFormer vs ProteomicAge (Hamilton)	Hypertension	Age+Sex+BMI+Comparator+MetAgeFormer	106	0.709237
MetAgeFormer vs ProteomicAge (Hamilton)	Hypertension	Age+Sex+BMI+Comparator+MetAgeFormer	107	0.716018
MetAgeFormer vs ProteomicAge (Hamilton)	Hypertension	Age+Sex+BMI+Comparator+MetAgeFormer	108	0.720282
MetAgeFormer vs ProteomicAge (Hamilton)	Hypertension	Age+Sex+BMI+Comparator+MetAgeFormer	109	0.713875
MetAgeFormer vs ProteomicAge (Hamilton)	Hypertension	Age+Sex+BMI+Comparator+MetAgeFormer	110	0.7017
MetAgeFormer vs ProteomicAge (Hamilton)	Hypertension	Age+Sex+BMI+Comparator+MetAgeFormer	111	0.693105
MetAgeFormer vs ProteomicAge (Hamilton)	Hypertension	Age+Sex+BMI+Comparator+MetAgeFormer	112	0.733811
MetAgeFormer vs ProteomicAge (Hamilton)	Hypertension	Age+Sex+BMI+Comparator+MetAgeFormer	113	0.709373
MetAgeFormer vs ProteomicAge (Hamilton)	Hypertension	Age+Sex+BMI+Comparator+MetAgeFormer	114	0.725963
MetAgeFormer vs ProteomicAge (Hamilton)	Hypertension	Age+Sex+BMI+Comparator+MetAgeFormer	115	0.693302
MetAgeFormer vs ProteomicAge (Hamilton)	Hypertension	Age+Sex+BMI+Comparator+MetAgeFormer	116	0.703146
MetAgeFormer vs ProteomicAge (Hamilton)	Hypertension	Age+Sex+BMI+Comparator+MetAgeFormer	117	0.70152
MetAgeFormer vs ProteomicAge (Hamilton)	Hypertension	Age+Sex+BMI+Comparator+MetAgeFormer	118	0.743674
MetAgeFormer vs ProteomicAge (Hamilton)	Hypertension	Age+Sex+BMI+Comparator+MetAgeFormer	119	0.715708
MetAgeFormer vs ProteomicAge (Hamilton)	Hypertension	Age+Sex+BMI+Comparator+MetAgeFormer	120	0.706744
MetAgeFormer vs ProteomicAge (Hamilton)	Hypertension	Age+Sex+BMI+Comparator+MetAgeFormer	121	0.701243
MetAgeFormer vs ProteomicAge (Hamilton)	Hypertension	Age+Sex+BMI+Comparator+MetAgeFormer	122	0.709635
MetAgeFormer vs ProteomicAge (Hamilton)	Hypertension	Age+Sex+BMI+Comparator+MetAgeFormer	123	0.698878
MetAgeFormer vs ProteomicAge (Hamilton)	Hypertension	Age+Sex+BMI+Comparator+MetAgeFormer	124	0.701035
MetAgeFormer vs ProteomicAge (Hamilton)	Hypertension	Age+Sex+BMI+Comparator+MetAgeFormer	125	0.698345
MetAgeFormer vs ProteomicAge (Hamilton)	Hypertension	Age+Sex+BMI+Comparator+MetAgeFormer	126	0.699143
MetAgeFormer vs ProteomicAge (Hamilton)	Hypertension	Age+Sex+BMI+Comparator+MetAgeFormer	127	0.706137
MetAgeFormer vs ProteomicAge (Hamilton)	Hypertension	Age+Sex+BMI+Comparator+MetAgeFormer	128	0.728451
MetAgeFormer vs ProteomicAge (Hamilton)	Hypertension	Age+Sex+BMI+Comparator+MetAgeFormer	129	0.713583
MetAgeFormer vs ProteomicAge (Hamilton)	Hypertension	Age+Sex+BMI+Comparator+MetAgeFormer	130	0.727608
MetAgeFormer vs ProteomicAge (Hamilton)	Hypertension	Age+Sex+BMI+Comparator+MetAgeFormer	131	0.704648
MetAgeFormer vs ProteomicAge (Hamilton)	Hypertension	Age+Sex+BMI+Comparator+MetAgeFormer	132	0.686268
MetAgeFormer vs ProteomicAge (Hamilton)	Hypertension	Age+Sex+BMI+Comparator+MetAgeFormer	133	0.734685
MetAgeFormer vs ProteomicAge (Hamilton)	Hypertension	Age+Sex+BMI+Comparator+MetAgeFormer	134	0.709168
MetAgeFormer vs ProteomicAge (Hamilton)	Hypertension	Age+Sex+BMI+Comparator+MetAgeFormer	135	0.701722
MetAgeFormer vs ProteomicAge (Hamilton)	Hypertension	Age+Sex+BMI+Comparator+MetAgeFormer	136	0.70619
MetAgeFormer vs ProteomicAge (Hamilton)	Hypertension	Age+Sex+BMI+Comparator+MetAgeFormer	137	0.707493
MetAgeFormer vs ProteomicAge (Hamilton)	Hypertension	Age+Sex+BMI+Comparator+MetAgeFormer	138	0.693573
MetAgeFormer vs ProteomicAge (Hamilton)	Hypertension	Age+Sex+BMI+Comparator+MetAgeFormer	139	0.716144
MetAgeFormer vs ProteomicAge (Hamilton)	Hypertension	Age+Sex+BMI+Comparator+MetAgeFormer	140	0.712521
MetAgeFormer vs ProteomicAge (Hamilton)	Hypertension	Age+Sex+BMI+Comparator+MetAgeFormer	141	0.724602
MetAgeFormer vs ProteomicAge (Hamilton)	Hypertension	Age+Sex+BMI+Comparator+MetAgeFormer	142	0.69858
MetAgeFormer vs ProteomicAge (Hamilton)	Hypertension	Age+Sex+BMI+Comparator+MetAgeFormer	143	0.730166
MetAgeFormer vs ProteomicAge (Hamilton)	Hypertension	Age+Sex+BMI+Comparator+MetAgeFormer	144	0.716548
MetAgeFormer vs ProteomicAge (Hamilton)	Hypertension	Age+Sex+BMI+Comparator+MetAgeFormer	145	0.706848
MetAgeFormer vs ProteomicAge (Hamilton)	Hypertension	Age+Sex+BMI+Comparator+MetAgeFormer	146	0.723796
MetAgeFormer vs ProteomicAge (Hamilton)	Hypertension	Age+Sex+BMI+Comparator+MetAgeFormer	147	0.741101
MetAgeFormer vs ProteomicAge (Hamilton)	Hypertension	Age+Sex+BMI+Comparator+MetAgeFormer	148	0.69415
MetAgeFormer vs ProteomicAge (Hamilton)	Hypertension	Age+Sex+BMI+Comparator+MetAgeFormer	149	0.721008
MetAgeFormer vs ProteomicAge (Hamilton)	Hypertension	Age+Sex+BMI+Comparator+MetAgeFormer	150	0.736343
MetAgeFormer vs ProteomicAge (Hamilton)	Hypertension	Age+Sex+BMI+Comparator+MetAgeFormer	151	0.719424
MetAgeFormer vs ProteomicAge (Hamilton)	Hypertension	Age+Sex+BMI+Comparator+MetAgeFormer	152	0.719942
MetAgeFormer vs ProteomicAge (Hamilton)	Hypertension	Age+Sex+BMI+Comparator+MetAgeFormer	153	0.717814
MetAgeFormer vs ProteomicAge (Hamilton)	Hypertension	Age+Sex+BMI+Comparator+MetAgeFormer	154	0.718859
MetAgeFormer vs ProteomicAge (Hamilton)	Hypertension	Age+Sex+BMI+Comparator+MetAgeFormer	155	0.71884
MetAgeFormer vs ProteomicAge (Hamilton)	Hypertension	Age+Sex+BMI+Comparator+MetAgeFormer	156	0.726649
MetAgeFormer vs ProteomicAge (Hamilton)	Hypertension	Age+Sex+BMI+Comparator+MetAgeFormer	157	0.706364
MetAgeFormer vs ProteomicAge (Hamilton)	Hypertension	Age+Sex+BMI+Comparator+MetAgeFormer	158	0.725336
MetAgeFormer vs ProteomicAge (Hamilton)	Hypertension	Age+Sex+BMI+Comparator+MetAgeFormer	159	0.723659
MetAgeFormer vs ProteomicAge (Hamilton)	Hypertension	Age+Sex+BMI+Comparator+MetAgeFormer	160	0.698872
MetAgeFormer vs ProteomicAge (Hamilton)	Hypertension	Age+Sex+BMI+Comparator+MetAgeFormer	161	0.714128
MetAgeFormer vs ProteomicAge (Hamilton)	Hypertension	Age+Sex+BMI+Comparator+MetAgeFormer	162	0.724711
MetAgeFormer vs ProteomicAge (Hamilton)	Hypertension	Age+Sex+BMI+Comparator+MetAgeFormer	163	0.688169
MetAgeFormer vs ProteomicAge (Hamilton)	Hypertension	Age+Sex+BMI+Comparator+MetAgeFormer	164	0.718562
MetAgeFormer vs ProteomicAge (Hamilton)	Hypertension	Age+Sex+BMI+Comparator+MetAgeFormer	165	0.72127
MetAgeFormer vs ProteomicAge (Hamilton)	Hypertension	Age+Sex+BMI+Comparator+MetAgeFormer	166	0.717775
MetAgeFormer vs ProteomicAge (Hamilton)	Hypertension	Age+Sex+BMI+Comparator+MetAgeFormer	167	0.735408
MetAgeFormer vs ProteomicAge (Hamilton)	Hypertension	Age+Sex+BMI+Comparator+MetAgeFormer	168	0.711319
MetAgeFormer vs ProteomicAge (Hamilton)	Hypertension	Age+Sex+BMI+Comparator+MetAgeFormer	169	0.728067
MetAgeFormer vs ProteomicAge (Hamilton)	Hypertension	Age+Sex+BMI+Comparator+MetAgeFormer	170	0.708571
MetAgeFormer vs ProteomicAge (Hamilton)	Hypertension	Age+Sex+BMI+Comparator+MetAgeFormer	171	0.740632
MetAgeFormer vs ProteomicAge (Hamilton)	Hypertension	Age+Sex+BMI+Comparator+MetAgeFormer	172	0.718916
MetAgeFormer vs ProteomicAge (Hamilton)	Hypertension	Age+Sex+BMI+Comparator+MetAgeFormer	173	0.711778
MetAgeFormer vs ProteomicAge (Hamilton)	Hypertension	Age+Sex+BMI+Comparator+MetAgeFormer	174	0.708625
MetAgeFormer vs ProteomicAge (Hamilton)	Hypertension	Age+Sex+BMI+Comparator+MetAgeFormer	175	0.71158
MetAgeFormer vs ProteomicAge (Hamilton)	Hypertension	Age+Sex+BMI+Comparator+MetAgeFormer	176	0.728375
MetAgeFormer vs ProteomicAge (Hamilton)	Hypertension	Age+Sex+BMI+Comparator+MetAgeFormer	177	0.716197
MetAgeFormer vs ProteomicAge (Hamilton)	Hypertension	Age+Sex+BMI+Comparator+MetAgeFormer	178	0.73841
MetAgeFormer vs ProteomicAge (Hamilton)	Hypertension	Age+Sex+BMI+Comparator+MetAgeFormer	179	0.717575
MetAgeFormer vs ProteomicAge (Hamilton)	Hypertension	Age+Sex+BMI+Comparator+MetAgeFormer	180	0.713901
MetAgeFormer vs ProteomicAge (Hamilton)	Hypertension	Age+Sex+BMI+Comparator+MetAgeFormer	181	0.703256
MetAgeFormer vs ProteomicAge (Hamilton)	Hypertension	Age+Sex+BMI+Comparator+MetAgeFormer	182	0.699998
MetAgeFormer vs ProteomicAge (Hamilton)	Hypertension	Age+Sex+BMI+Comparator+MetAgeFormer	183	0.700566
MetAgeFormer vs ProteomicAge (Hamilton)	Hypertension	Age+Sex+BMI+Comparator+MetAgeFormer	184	0.720259
MetAgeFormer vs ProteomicAge (Hamilton)	Hypertension	Age+Sex+BMI+Comparator+MetAgeFormer	185	0.716366
MetAgeFormer vs ProteomicAge (Hamilton)	Hypertension	Age+Sex+BMI+Comparator+MetAgeFormer	186	0.718157
MetAgeFormer vs ProteomicAge (Hamilton)	Hypertension	Age+Sex+BMI+Comparator+MetAgeFormer	187	0.708862
MetAgeFormer vs ProteomicAge (Hamilton)	Hypertension	Age+Sex+BMI+Comparator+MetAgeFormer	188	0.709313
MetAgeFormer vs ProteomicAge (Hamilton)	Hypertension	Age+Sex+BMI+Comparator+MetAgeFormer	189	0.706263
MetAgeFormer vs ProteomicAge (Hamilton)	Hypertension	Age+Sex+BMI+Comparator+MetAgeFormer	190	0.6967
MetAgeFormer vs ProteomicAge (Hamilton)	Hypertension	Age+Sex+BMI+Comparator+MetAgeFormer	191	0.690541
MetAgeFormer vs ProteomicAge (Hamilton)	Hypertension	Age+Sex+BMI+Comparator+MetAgeFormer	192	0.731364
MetAgeFormer vs ProteomicAge (Hamilton)	Hypertension	Age+Sex+BMI+Comparator+MetAgeFormer	193	0.724522
MetAgeFormer vs ProteomicAge (Hamilton)	Hypertension	Age+Sex+BMI+Comparator+MetAgeFormer	194	0.705377
MetAgeFormer vs ProteomicAge (Hamilton)	Hypertension	Age+Sex+BMI+Comparator+MetAgeFormer	195	0.711575
MetAgeFormer vs ProteomicAge (Hamilton)	Hypertension	Age+Sex+BMI+Comparator+MetAgeFormer	196	0.716376
MetAgeFormer vs ProteomicAge (Hamilton)	Hypertension	Age+Sex+BMI+Comparator+MetAgeFormer	197	0.731745
MetAgeFormer vs ProteomicAge (Hamilton)	Hypertension	Age+Sex+BMI+Comparator+MetAgeFormer	198	0.71628
MetAgeFormer vs ProteomicAge (Hamilton)	Hypertension	Age+Sex+BMI+Comparator+MetAgeFormer	199	0.739157
MetAgeFormer vs ProteomicAge (Hamilton)	Hypertension	Age+Sex+BMI+Comparator+MetAgeFormer	200	0.722216
MetAgeFormer vs ProteomicAge (Hamilton)	Hypertension	Age+Sex+BMI+Comparator+MetAgeFormer	201	0.691265
MetAgeFormer vs ProteomicAge (Hamilton)	Hypertension	Age+Sex+BMI+Comparator+MetAgeFormer	202	0.711722
MetAgeFormer vs ProteomicAge (Hamilton)	Hypertension	Age+Sex+BMI+Comparator+MetAgeFormer	203	0.690115
MetAgeFormer vs ProteomicAge (Hamilton)	Hypertension	Age+Sex+BMI+Comparator+MetAgeFormer	204	0.691738
MetAgeFormer vs ProteomicAge (Hamilton)	Hypertension	Age+Sex+BMI+Comparator+MetAgeFormer	205	0.726242
MetAgeFormer vs ProteomicAge (Hamilton)	Hypertension	Age+Sex+BMI+Comparator+MetAgeFormer	206	0.717769
MetAgeFormer vs ProteomicAge (Hamilton)	Hypertension	Age+Sex+BMI+Comparator+MetAgeFormer	207	0.692525
MetAgeFormer vs ProteomicAge (Hamilton)	Hypertension	Age+Sex+BMI+Comparator+MetAgeFormer	208	0.696401
MetAgeFormer vs ProteomicAge (Hamilton)	Hypertension	Age+Sex+BMI+Comparator+MetAgeFormer	209	0.720768
MetAgeFormer vs ProteomicAge (Hamilton)	Hypertension	Age+Sex+BMI+Comparator+MetAgeFormer	210	0.722751
MetAgeFormer vs ProteomicAge (Hamilton)	Hypertension	Age+Sex+BMI+Comparator+MetAgeFormer	211	0.700924
MetAgeFormer vs ProteomicAge (Hamilton)	Hypertension	Age+Sex+BMI+Comparator+MetAgeFormer	212	0.702915
MetAgeFormer vs ProteomicAge (Hamilton)	Hypertension	Age+Sex+BMI+Comparator+MetAgeFormer	213	0.7413
MetAgeFormer vs ProteomicAge (Hamilton)	Hypertension	Age+Sex+BMI+Comparator+MetAgeFormer	214	0.682391
MetAgeFormer vs ProteomicAge (Hamilton)	Hypertension	Age+Sex+BMI+Comparator+MetAgeFormer	215	0.733754
MetAgeFormer vs ProteomicAge (Hamilton)	Hypertension	Age+Sex+BMI+Comparator+MetAgeFormer	216	0.705311
MetAgeFormer vs ProteomicAge (Hamilton)	Hypertension	Age+Sex+BMI+Comparator+MetAgeFormer	217	0.724791
MetAgeFormer vs ProteomicAge (Hamilton)	Hypertension	Age+Sex+BMI+Comparator+MetAgeFormer	218	0.686279
MetAgeFormer vs ProteomicAge (Hamilton)	Hypertension	Age+Sex+BMI+Comparator+MetAgeFormer	219	0.709296
MetAgeFormer vs ProteomicAge (Hamilton)	Hypertension	Age+Sex+BMI+Comparator+MetAgeFormer	220	0.69124
MetAgeFormer vs ProteomicAge (Hamilton)	Hypertension	Age+Sex+BMI+Comparator+MetAgeFormer	221	0.712502
MetAgeFormer vs ProteomicAge (Hamilton)	Hypertension	Age+Sex+BMI+Comparator+MetAgeFormer	222	0.695693
MetAgeFormer vs ProteomicAge (Hamilton)	Hypertension	Age+Sex+BMI+Comparator+MetAgeFormer	223	0.709794
MetAgeFormer vs ProteomicAge (Hamilton)	Hypertension	Age+Sex+BMI+Comparator+MetAgeFormer	224	0.717345
MetAgeFormer vs ProteomicAge (Hamilton)	Hypertension	Age+Sex+BMI+Comparator+MetAgeFormer	225	0.704012
MetAgeFormer vs ProteomicAge (Hamilton)	Hypertension	Age+Sex+BMI+Comparator+MetAgeFormer	226	0.714275
MetAgeFormer vs ProteomicAge (Hamilton)	Hypertension	Age+Sex+BMI+Comparator+MetAgeFormer	227	0.73723
MetAgeFormer vs ProteomicAge (Hamilton)	Hypertension	Age+Sex+BMI+Comparator+MetAgeFormer	228	0.719993
MetAgeFormer vs ProteomicAge (Hamilton)	Hypertension	Age+Sex+BMI+Comparator+MetAgeFormer	229	0.724833
MetAgeFormer vs ProteomicAge (Hamilton)	Hypertension	Age+Sex+BMI+Comparator+MetAgeFormer	230	0.710806
MetAgeFormer vs ProteomicAge (Hamilton)	Hypertension	Age+Sex+BMI+Comparator+MetAgeFormer	231	0.699224
MetAgeFormer vs ProteomicAge (Hamilton)	Hypertension	Age+Sex+BMI+Comparator+MetAgeFormer	232	0.705901
MetAgeFormer vs ProteomicAge (Hamilton)	Hypertension	Age+Sex+BMI+Comparator+MetAgeFormer	233	0.701045
MetAgeFormer vs ProteomicAge (Hamilton)	Hypertension	Age+Sex+BMI+Comparator+MetAgeFormer	234	0.708804
MetAgeFormer vs ProteomicAge (Hamilton)	Hypertension	Age+Sex+BMI+Comparator+MetAgeFormer	235	0.71636
MetAgeFormer vs ProteomicAge (Hamilton)	Hypertension	Age+Sex+BMI+Comparator+MetAgeFormer	236	0.713524
MetAgeFormer vs ProteomicAge (Hamilton)	Hypertension	Age+Sex+BMI+Comparator+MetAgeFormer	237	0.699464
MetAgeFormer vs ProteomicAge (Hamilton)	Hypertension	Age+Sex+BMI+Comparator+MetAgeFormer	238	0.709873
MetAgeFormer vs ProteomicAge (Hamilton)	Hypertension	Age+Sex+BMI+Comparator+MetAgeFormer	239	0.699486
MetAgeFormer vs ProteomicAge (Hamilton)	Hypertension	Age+Sex+BMI+Comparator+MetAgeFormer	240	0.712581
MetAgeFormer vs ProteomicAge (Hamilton)	Hypertension	Age+Sex+BMI+Comparator+MetAgeFormer	241	0.73653
MetAgeFormer vs ProteomicAge (Hamilton)	Hypertension	Age+Sex+BMI+Comparator+MetAgeFormer	242	0.732853
MetAgeFormer vs ProteomicAge (Hamilton)	Hypertension	Age+Sex+BMI+Comparator+MetAgeFormer	243	0.693663
MetAgeFormer vs ProteomicAge (Hamilton)	Hypertension	Age+Sex+BMI+Comparator+MetAgeFormer	244	0.718714
MetAgeFormer vs ProteomicAge (Hamilton)	Hypertension	Age+Sex+BMI+Comparator+MetAgeFormer	245	0.708036
MetAgeFormer vs ProteomicAge (Hamilton)	Hypertension	Age+Sex+BMI+Comparator+MetAgeFormer	246	0.698198
MetAgeFormer vs ProteomicAge (Hamilton)	Hypertension	Age+Sex+BMI+Comparator+MetAgeFormer	247	0.704643
MetAgeFormer vs ProteomicAge (Hamilton)	Hypertension	Age+Sex+BMI+Comparator+MetAgeFormer	248	0.729523
MetAgeFormer vs ProteomicAge (Hamilton)	Hypertension	Age+Sex+BMI+Comparator+MetAgeFormer	249	0.721788
MetAgeFormer vs ProteomicAge (Hamilton)	Hypertension	Age+Sex+BMI+Comparator+MetAgeFormer	250	0.714408
MetAgeFormer vs ProteomicAge (Hamilton)	Hypertension	Age+Sex+BMI+Comparator+MetAgeFormer	251	0.70574
MetAgeFormer vs ProteomicAge (Hamilton)	Hypertension	Age+Sex+BMI+Comparator+MetAgeFormer	252	0.6841
MetAgeFormer vs ProteomicAge (Hamilton)	Hypertension	Age+Sex+BMI+Comparator+MetAgeFormer	253	0.707983
MetAgeFormer vs ProteomicAge (Hamilton)	Hypertension	Age+Sex+BMI+Comparator+MetAgeFormer	254	0.715182
MetAgeFormer vs ProteomicAge (Hamilton)	Hypertension	Age+Sex+BMI+Comparator+MetAgeFormer	255	0.726679
MetAgeFormer vs ProteomicAge (Hamilton)	Hypertension	Age+Sex+BMI+Comparator+MetAgeFormer	256	0.728717
MetAgeFormer vs ProteomicAge (Hamilton)	Hypertension	Age+Sex+BMI+Comparator+MetAgeFormer	257	0.724364
MetAgeFormer vs ProteomicAge (Hamilton)	Hypertension	Age+Sex+BMI+Comparator+MetAgeFormer	258	0.708349
MetAgeFormer vs ProteomicAge (Hamilton)	Hypertension	Age+Sex+BMI+Comparator+MetAgeFormer	259	0.716908
MetAgeFormer vs ProteomicAge (Hamilton)	Hypertension	Age+Sex+BMI+Comparator+MetAgeFormer	260	0.708033
MetAgeFormer vs ProteomicAge (Hamilton)	Hypertension	Age+Sex+BMI+Comparator+MetAgeFormer	261	0.74113
MetAgeFormer vs ProteomicAge (Hamilton)	Hypertension	Age+Sex+BMI+Comparator+MetAgeFormer	262	0.709916
MetAgeFormer vs ProteomicAge (Hamilton)	Hypertension	Age+Sex+BMI+Comparator+MetAgeFormer	263	0.717612
MetAgeFormer vs ProteomicAge (Hamilton)	Hypertension	Age+Sex+BMI+Comparator+MetAgeFormer	264	0.733708
MetAgeFormer vs ProteomicAge (Hamilton)	Hypertension	Age+Sex+BMI+Comparator+MetAgeFormer	265	0.684842
MetAgeFormer vs ProteomicAge (Hamilton)	Hypertension	Age+Sex+BMI+Comparator+MetAgeFormer	266	0.68569
MetAgeFormer vs ProteomicAge (Hamilton)	Hypertension	Age+Sex+BMI+Comparator+MetAgeFormer	267	0.715607
MetAgeFormer vs ProteomicAge (Hamilton)	Hypertension	Age+Sex+BMI+Comparator+MetAgeFormer	268	0.721118
MetAgeFormer vs ProteomicAge (Hamilton)	Hypertension	Age+Sex+BMI+Comparator+MetAgeFormer	269	0.702703
MetAgeFormer vs ProteomicAge (Hamilton)	Hypertension	Age+Sex+BMI+Comparator+MetAgeFormer	270	0.712997
MetAgeFormer vs ProteomicAge (Hamilton)	Hypertension	Age+Sex+BMI+Comparator+MetAgeFormer	271	0.70141
MetAgeFormer vs ProteomicAge (Hamilton)	Hypertension	Age+Sex+BMI+Comparator+MetAgeFormer	272	0.716791
MetAgeFormer vs ProteomicAge (Hamilton)	Hypertension	Age+Sex+BMI+Comparator+MetAgeFormer	273	0.697862
MetAgeFormer vs ProteomicAge (Hamilton)	Hypertension	Age+Sex+BMI+Comparator+MetAgeFormer	274	0.701804
MetAgeFormer vs ProteomicAge (Hamilton)	Hypertension	Age+Sex+BMI+Comparator+MetAgeFormer	275	0.724754
MetAgeFormer vs ProteomicAge (Hamilton)	Hypertension	Age+Sex+BMI+Comparator+MetAgeFormer	276	0.703468
MetAgeFormer vs ProteomicAge (Hamilton)	Hypertension	Age+Sex+BMI+Comparator+MetAgeFormer	277	0.70767
MetAgeFormer vs ProteomicAge (Hamilton)	Hypertension	Age+Sex+BMI+Comparator+MetAgeFormer	278	0.733344
MetAgeFormer vs ProteomicAge (Hamilton)	Hypertension	Age+Sex+BMI+Comparator+MetAgeFormer	279	0.729419
MetAgeFormer vs ProteomicAge (Hamilton)	Hypertension	Age+Sex+BMI+Comparator+MetAgeFormer	280	0.739293
MetAgeFormer vs ProteomicAge (Hamilton)	Hypertension	Age+Sex+BMI+Comparator+MetAgeFormer	281	0.709687
MetAgeFormer vs ProteomicAge (Hamilton)	Hypertension	Age+Sex+BMI+Comparator+MetAgeFormer	282	0.706969
MetAgeFormer vs ProteomicAge (Hamilton)	Hypertension	Age+Sex+BMI+Comparator+MetAgeFormer	283	0.690552
MetAgeFormer vs ProteomicAge (Hamilton)	Hypertension	Age+Sex+BMI+Comparator+MetAgeFormer	284	0.685861
MetAgeFormer vs ProteomicAge (Hamilton)	Hypertension	Age+Sex+BMI+Comparator+MetAgeFormer	285	0.714512
MetAgeFormer vs ProteomicAge (Hamilton)	Hypertension	Age+Sex+BMI+Comparator+MetAgeFormer	286	0.732905
MetAgeFormer vs ProteomicAge (Hamilton)	Hypertension	Age+Sex+BMI+Comparator+MetAgeFormer	287	0.730949
MetAgeFormer vs ProteomicAge (Hamilton)	Hypertension	Age+Sex+BMI+Comparator+MetAgeFormer	288	0.721399
MetAgeFormer vs ProteomicAge (Hamilton)	Hypertension	Age+Sex+BMI+Comparator+MetAgeFormer	289	0.717663
MetAgeFormer vs ProteomicAge (Hamilton)	Hypertension	Age+Sex+BMI+Comparator+MetAgeFormer	290	0.702447
MetAgeFormer vs ProteomicAge (Hamilton)	Hypertension	Age+Sex+BMI+Comparator+MetAgeFormer	291	0.697472
MetAgeFormer vs ProteomicAge (Hamilton)	Hypertension	Age+Sex+BMI+Comparator+MetAgeFormer	292	0.726369
MetAgeFormer vs ProteomicAge (Hamilton)	Hypertension	Age+Sex+BMI+Comparator+MetAgeFormer	293	0.726599
MetAgeFormer vs ProteomicAge (Hamilton)	Hypertension	Age+Sex+BMI+Comparator+MetAgeFormer	294	0.694343
MetAgeFormer vs ProteomicAge (Hamilton)	Hypertension	Age+Sex+BMI+Comparator+MetAgeFormer	295	0.728271
MetAgeFormer vs ProteomicAge (Hamilton)	Hypertension	Age+Sex+BMI+Comparator+MetAgeFormer	296	0.718803
MetAgeFormer vs ProteomicAge (Hamilton)	Hypertension	Age+Sex+BMI+Comparator+MetAgeFormer	297	0.712087
MetAgeFormer vs ProteomicAge (Hamilton)	Hypertension	Age+Sex+BMI+Comparator+MetAgeFormer	298	0.703845
MetAgeFormer vs ProteomicAge (Hamilton)	Hypertension	Age+Sex+BMI+Comparator+MetAgeFormer	299	0.723922
MetAgeFormer vs ProteomicAge (Hamilton)	Hypertension	Age+Sex+BMI+Comparator+MetAgeFormer	300	0.694781
MetAgeFormer vs ProteomicAge (Hamilton)	Hypertension	Age+Sex+BMI+Comparator+MetAgeFormer	301	0.698026
MetAgeFormer vs ProteomicAge (Hamilton)	Hypertension	Age+Sex+BMI+Comparator+MetAgeFormer	302	0.702019
MetAgeFormer vs ProteomicAge (Hamilton)	Hypertension	Age+Sex+BMI+Comparator+MetAgeFormer	303	0.690878
MetAgeFormer vs ProteomicAge (Hamilton)	Hypertension	Age+Sex+BMI+Comparator+MetAgeFormer	304	0.717359
MetAgeFormer vs ProteomicAge (Hamilton)	Hypertension	Age+Sex+BMI+Comparator+MetAgeFormer	305	0.710979
MetAgeFormer vs ProteomicAge (Hamilton)	Hypertension	Age+Sex+BMI+Comparator+MetAgeFormer	306	0.713398
MetAgeFormer vs ProteomicAge (Hamilton)	Hypertension	Age+Sex+BMI+Comparator+MetAgeFormer	307	0.716518
MetAgeFormer vs ProteomicAge (Hamilton)	Hypertension	Age+Sex+BMI+Comparator+MetAgeFormer	308	0.729208
MetAgeFormer vs ProteomicAge (Hamilton)	Hypertension	Age+Sex+BMI+Comparator+MetAgeFormer	309	0.693031
MetAgeFormer vs ProteomicAge (Hamilton)	Hypertension	Age+Sex+BMI+Comparator+MetAgeFormer	310	0.713501
MetAgeFormer vs ProteomicAge (Hamilton)	Hypertension	Age+Sex+BMI+Comparator+MetAgeFormer	311	0.716841
MetAgeFormer vs ProteomicAge (Hamilton)	Hypertension	Age+Sex+BMI+Comparator+MetAgeFormer	312	0.724743
MetAgeFormer vs ProteomicAge (Hamilton)	Hypertension	Age+Sex+BMI+Comparator+MetAgeFormer	313	0.703007
MetAgeFormer vs ProteomicAge (Hamilton)	Hypertension	Age+Sex+BMI+Comparator+MetAgeFormer	314	0.72008
MetAgeFormer vs ProteomicAge (Hamilton)	Hypertension	Age+Sex+BMI+Comparator+MetAgeFormer	315	0.716892
MetAgeFormer vs ProteomicAge (Hamilton)	Hypertension	Age+Sex+BMI+Comparator+MetAgeFormer	316	0.707552
MetAgeFormer vs ProteomicAge (Hamilton)	Hypertension	Age+Sex+BMI+Comparator+MetAgeFormer	317	0.713838
MetAgeFormer vs ProteomicAge (Hamilton)	Hypertension	Age+Sex+BMI+Comparator+MetAgeFormer	318	0.721042
MetAgeFormer vs ProteomicAge (Hamilton)	Hypertension	Age+Sex+BMI+Comparator+MetAgeFormer	319	0.730171
MetAgeFormer vs ProteomicAge (Hamilton)	Hypertension	Age+Sex+BMI+Comparator+MetAgeFormer	320	0.716123
MetAgeFormer vs ProteomicAge (Hamilton)	Hypertension	Age+Sex+BMI+Comparator+MetAgeFormer	321	0.708376
MetAgeFormer vs ProteomicAge (Hamilton)	Hypertension	Age+Sex+BMI+Comparator+MetAgeFormer	322	0.716275
MetAgeFormer vs ProteomicAge (Hamilton)	Hypertension	Age+Sex+BMI+Comparator+MetAgeFormer	323	0.721823
MetAgeFormer vs ProteomicAge (Hamilton)	Hypertension	Age+Sex+BMI+Comparator+MetAgeFormer	324	0.712927
MetAgeFormer vs ProteomicAge (Hamilton)	Hypertension	Age+Sex+BMI+Comparator+MetAgeFormer	325	0.719927
MetAgeFormer vs ProteomicAge (Hamilton)	Hypertension	Age+Sex+BMI+Comparator+MetAgeFormer	326	0.720685
MetAgeFormer vs ProteomicAge (Hamilton)	Hypertension	Age+Sex+BMI+Comparator+MetAgeFormer	327	0.725133
MetAgeFormer vs ProteomicAge (Hamilton)	Hypertension	Age+Sex+BMI+Comparator+MetAgeFormer	328	0.705064
MetAgeFormer vs ProteomicAge (Hamilton)	Hypertension	Age+Sex+BMI+Comparator+MetAgeFormer	329	0.711795
MetAgeFormer vs ProteomicAge (Hamilton)	Hypertension	Age+Sex+BMI+Comparator+MetAgeFormer	330	0.722516
MetAgeFormer vs ProteomicAge (Hamilton)	Hypertension	Age+Sex+BMI+Comparator+MetAgeFormer	331	0.716531
MetAgeFormer vs ProteomicAge (Hamilton)	Hypertension	Age+Sex+BMI+Comparator+MetAgeFormer	332	0.712203
MetAgeFormer vs ProteomicAge (Hamilton)	Hypertension	Age+Sex+BMI+Comparator+MetAgeFormer	333	0.691676
MetAgeFormer vs ProteomicAge (Hamilton)	Hypertension	Age+Sex+BMI+Comparator+MetAgeFormer	334	0.718785
MetAgeFormer vs ProteomicAge (Hamilton)	Hypertension	Age+Sex+BMI+Comparator+MetAgeFormer	335	0.702147
MetAgeFormer vs ProteomicAge (Hamilton)	Hypertension	Age+Sex+BMI+Comparator+MetAgeFormer	336	0.708151
MetAgeFormer vs ProteomicAge (Hamilton)	Hypertension	Age+Sex+BMI+Comparator+MetAgeFormer	337	0.725054
MetAgeFormer vs ProteomicAge (Hamilton)	Hypertension	Age+Sex+BMI+Comparator+MetAgeFormer	338	0.707124
MetAgeFormer vs ProteomicAge (Hamilton)	Hypertension	Age+Sex+BMI+Comparator+MetAgeFormer	339	0.730995
MetAgeFormer vs ProteomicAge (Hamilton)	Hypertension	Age+Sex+BMI+Comparator+MetAgeFormer	340	0.698839
MetAgeFormer vs ProteomicAge (Hamilton)	Hypertension	Age+Sex+BMI+Comparator+MetAgeFormer	341	0.695929
MetAgeFormer vs ProteomicAge (Hamilton)	Hypertension	Age+Sex+BMI+Comparator+MetAgeFormer	342	0.703271
MetAgeFormer vs ProteomicAge (Hamilton)	Hypertension	Age+Sex+BMI+Comparator+MetAgeFormer	343	0.713794
MetAgeFormer vs ProteomicAge (Hamilton)	Hypertension	Age+Sex+BMI+Comparator+MetAgeFormer	344	0.726381
MetAgeFormer vs ProteomicAge (Hamilton)	Hypertension	Age+Sex+BMI+Comparator+MetAgeFormer	345	0.711425
MetAgeFormer vs ProteomicAge (Hamilton)	Hypertension	Age+Sex+BMI+Comparator+MetAgeFormer	346	0.718731
MetAgeFormer vs ProteomicAge (Hamilton)	Hypertension	Age+Sex+BMI+Comparator+MetAgeFormer	347	0.735179
MetAgeFormer vs ProteomicAge (Hamilton)	Hypertension	Age+Sex+BMI+Comparator+MetAgeFormer	348	0.702046
MetAgeFormer vs ProteomicAge (Hamilton)	Hypertension	Age+Sex+BMI+Comparator+MetAgeFormer	349	0.708529
MetAgeFormer vs ProteomicAge (Hamilton)	Hypertension	Age+Sex+BMI+Comparator+MetAgeFormer	350	0.716868
MetAgeFormer vs ProteomicAge (Hamilton)	Hypertension	Age+Sex+BMI+Comparator+MetAgeFormer	351	0.698185
MetAgeFormer vs ProteomicAge (Hamilton)	Hypertension	Age+Sex+BMI+Comparator+MetAgeFormer	352	0.712044
MetAgeFormer vs ProteomicAge (Hamilton)	Hypertension	Age+Sex+BMI+Comparator+MetAgeFormer	353	0.726137
MetAgeFormer vs ProteomicAge (Hamilton)	Hypertension	Age+Sex+BMI+Comparator+MetAgeFormer	354	0.711267
MetAgeFormer vs ProteomicAge (Hamilton)	Hypertension	Age+Sex+BMI+Comparator+MetAgeFormer	355	0.693402
MetAgeFormer vs ProteomicAge (Hamilton)	Hypertension	Age+Sex+BMI+Comparator+MetAgeFormer	356	0.713106
MetAgeFormer vs ProteomicAge (Hamilton)	Hypertension	Age+Sex+BMI+Comparator+MetAgeFormer	357	0.717525
MetAgeFormer vs ProteomicAge (Hamilton)	Hypertension	Age+Sex+BMI+Comparator+MetAgeFormer	358	0.714778
MetAgeFormer vs ProteomicAge (Hamilton)	Hypertension	Age+Sex+BMI+Comparator+MetAgeFormer	359	0.718626
MetAgeFormer vs ProteomicAge (Hamilton)	Hypertension	Age+Sex+BMI+Comparator+MetAgeFormer	360	0.716104
MetAgeFormer vs ProteomicAge (Hamilton)	Hypertension	Age+Sex+BMI+Comparator+MetAgeFormer	361	0.707308
MetAgeFormer vs ProteomicAge (Hamilton)	Hypertension	Age+Sex+BMI+Comparator+MetAgeFormer	362	0.722554
MetAgeFormer vs ProteomicAge (Hamilton)	Hypertension	Age+Sex+BMI+Comparator+MetAgeFormer	363	0.684442
MetAgeFormer vs ProteomicAge (Hamilton)	Hypertension	Age+Sex+BMI+Comparator+MetAgeFormer	364	0.712092
MetAgeFormer vs ProteomicAge (Hamilton)	Hypertension	Age+Sex+BMI+Comparator+MetAgeFormer	365	0.723266
MetAgeFormer vs ProteomicAge (Hamilton)	Hypertension	Age+Sex+BMI+Comparator+MetAgeFormer	366	0.733557
MetAgeFormer vs ProteomicAge (Hamilton)	Hypertension	Age+Sex+BMI+Comparator+MetAgeFormer	367	0.713941
MetAgeFormer vs ProteomicAge (Hamilton)	Hypertension	Age+Sex+BMI+Comparator+MetAgeFormer	368	0.711183
MetAgeFormer vs ProteomicAge (Hamilton)	Hypertension	Age+Sex+BMI+Comparator+MetAgeFormer	369	0.747204
MetAgeFormer vs ProteomicAge (Hamilton)	Hypertension	Age+Sex+BMI+Comparator+MetAgeFormer	370	0.694628
MetAgeFormer vs ProteomicAge (Hamilton)	Hypertension	Age+Sex+BMI+Comparator+MetAgeFormer	371	0.73429
MetAgeFormer vs ProteomicAge (Hamilton)	Hypertension	Age+Sex+BMI+Comparator+MetAgeFormer	372	0.691778
MetAgeFormer vs ProteomicAge (Hamilton)	Hypertension	Age+Sex+BMI+Comparator+MetAgeFormer	373	0.706181
MetAgeFormer vs ProteomicAge (Hamilton)	Hypertension	Age+Sex+BMI+Comparator+MetAgeFormer	374	0.711222
MetAgeFormer vs ProteomicAge (Hamilton)	Hypertension	Age+Sex+BMI+Comparator+MetAgeFormer	375	0.713984
MetAgeFormer vs ProteomicAge (Hamilton)	Hypertension	Age+Sex+BMI+Comparator+MetAgeFormer	376	0.710056
MetAgeFormer vs ProteomicAge (Hamilton)	Hypertension	Age+Sex+BMI+Comparator+MetAgeFormer	377	0.714355
MetAgeFormer vs ProteomicAge (Hamilton)	Hypertension	Age+Sex+BMI+Comparator+MetAgeFormer	378	0.702109
MetAgeFormer vs ProteomicAge (Hamilton)	Hypertension	Age+Sex+BMI+Comparator+MetAgeFormer	379	0.699375
MetAgeFormer vs ProteomicAge (Hamilton)	Hypertension	Age+Sex+BMI+Comparator+MetAgeFormer	380	0.699878
MetAgeFormer vs ProteomicAge (Hamilton)	Hypertension	Age+Sex+BMI+Comparator+MetAgeFormer	381	0.690294
MetAgeFormer vs ProteomicAge (Hamilton)	Hypertension	Age+Sex+BMI+Comparator+MetAgeFormer	382	0.706834
MetAgeFormer vs ProteomicAge (Hamilton)	Hypertension	Age+Sex+BMI+Comparator+MetAgeFormer	383	0.70024
MetAgeFormer vs ProteomicAge (Hamilton)	Hypertension	Age+Sex+BMI+Comparator+MetAgeFormer	384	0.697768
MetAgeFormer vs ProteomicAge (Hamilton)	Hypertension	Age+Sex+BMI+Comparator+MetAgeFormer	385	0.681908
MetAgeFormer vs ProteomicAge (Hamilton)	Hypertension	Age+Sex+BMI+Comparator+MetAgeFormer	386	0.707408
MetAgeFormer vs ProteomicAge (Hamilton)	Hypertension	Age+Sex+BMI+Comparator+MetAgeFormer	387	0.720704
MetAgeFormer vs ProteomicAge (Hamilton)	Hypertension	Age+Sex+BMI+Comparator+MetAgeFormer	388	0.728847
MetAgeFormer vs ProteomicAge (Hamilton)	Hypertension	Age+Sex+BMI+Comparator+MetAgeFormer	389	0.699296
MetAgeFormer vs ProteomicAge (Hamilton)	Hypertension	Age+Sex+BMI+Comparator+MetAgeFormer	390	0.707947
MetAgeFormer vs ProteomicAge (Hamilton)	Hypertension	Age+Sex+BMI+Comparator+MetAgeFormer	391	0.694587
MetAgeFormer vs ProteomicAge (Hamilton)	Hypertension	Age+Sex+BMI+Comparator+MetAgeFormer	392	0.745938
MetAgeFormer vs ProteomicAge (Hamilton)	Hypertension	Age+Sex+BMI+Comparator+MetAgeFormer	393	0.720412
MetAgeFormer vs ProteomicAge (Hamilton)	Hypertension	Age+Sex+BMI+Comparator+MetAgeFormer	394	0.704654
MetAgeFormer vs ProteomicAge (Hamilton)	Hypertension	Age+Sex+BMI+Comparator+MetAgeFormer	395	0.717512
MetAgeFormer vs ProteomicAge (Hamilton)	Hypertension	Age+Sex+BMI+Comparator+MetAgeFormer	396	0.697854
MetAgeFormer vs ProteomicAge (Hamilton)	Hypertension	Age+Sex+BMI+Comparator+MetAgeFormer	397	0.71517
MetAgeFormer vs ProteomicAge (Hamilton)	Hypertension	Age+Sex+BMI+Comparator+MetAgeFormer	398	0.698702
MetAgeFormer vs ProteomicAge (Hamilton)	Hypertension	Age+Sex+BMI+Comparator+MetAgeFormer	399	0.68399
MetAgeFormer vs ProteomicAge (Hamilton)	Hypertension	Age+Sex+BMI+Comparator+MetAgeFormer	400	0.716212
MetAgeFormer vs ProteomicAge (Hamilton)	Hypertension	Age+Sex+BMI+Comparator+MetAgeFormer	401	0.701393
MetAgeFormer vs ProteomicAge (Hamilton)	Hypertension	Age+Sex+BMI+Comparator+MetAgeFormer	402	0.698834
MetAgeFormer vs ProteomicAge (Hamilton)	Hypertension	Age+Sex+BMI+Comparator+MetAgeFormer	403	0.71793
MetAgeFormer vs ProteomicAge (Hamilton)	Hypertension	Age+Sex+BMI+Comparator+MetAgeFormer	404	0.702941
MetAgeFormer vs ProteomicAge (Hamilton)	Hypertension	Age+Sex+BMI+Comparator+MetAgeFormer	405	0.720467
MetAgeFormer vs ProteomicAge (Hamilton)	Hypertension	Age+Sex+BMI+Comparator+MetAgeFormer	406	0.708503
MetAgeFormer vs ProteomicAge (Hamilton)	Hypertension	Age+Sex+BMI+Comparator+MetAgeFormer	407	0.708651
MetAgeFormer vs ProteomicAge (Hamilton)	Hypertension	Age+Sex+BMI+Comparator+MetAgeFormer	408	0.732603
MetAgeFormer vs ProteomicAge (Hamilton)	Hypertension	Age+Sex+BMI+Comparator+MetAgeFormer	409	0.714793
MetAgeFormer vs ProteomicAge (Hamilton)	Hypertension	Age+Sex+BMI+Comparator+MetAgeFormer	410	0.719053
MetAgeFormer vs ProteomicAge (Hamilton)	Hypertension	Age+Sex+BMI+Comparator+MetAgeFormer	411	0.720453
MetAgeFormer vs ProteomicAge (Hamilton)	Hypertension	Age+Sex+BMI+Comparator+MetAgeFormer	412	0.713029
MetAgeFormer vs ProteomicAge (Hamilton)	Hypertension	Age+Sex+BMI+Comparator+MetAgeFormer	413	0.707788
MetAgeFormer vs ProteomicAge (Hamilton)	Hypertension	Age+Sex+BMI+Comparator+MetAgeFormer	414	0.71397
MetAgeFormer vs ProteomicAge (Hamilton)	Hypertension	Age+Sex+BMI+Comparator+MetAgeFormer	415	0.708724
MetAgeFormer vs ProteomicAge (Hamilton)	Hypertension	Age+Sex+BMI+Comparator+MetAgeFormer	416	0.716177
MetAgeFormer vs ProteomicAge (Hamilton)	Hypertension	Age+Sex+BMI+Comparator+MetAgeFormer	417	0.713662
MetAgeFormer vs ProteomicAge (Hamilton)	Hypertension	Age+Sex+BMI+Comparator+MetAgeFormer	418	0.712055
MetAgeFormer vs ProteomicAge (Hamilton)	Hypertension	Age+Sex+BMI+Comparator+MetAgeFormer	419	0.730903
MetAgeFormer vs ProteomicAge (Hamilton)	Hypertension	Age+Sex+BMI+Comparator+MetAgeFormer	420	0.712895
MetAgeFormer vs ProteomicAge (Hamilton)	Hypertension	Age+Sex+BMI+Comparator+MetAgeFormer	421	0.722836
MetAgeFormer vs ProteomicAge (Hamilton)	Hypertension	Age+Sex+BMI+Comparator+MetAgeFormer	422	0.708805
MetAgeFormer vs ProteomicAge (Hamilton)	Hypertension	Age+Sex+BMI+Comparator+MetAgeFormer	423	0.725363
MetAgeFormer vs ProteomicAge (Hamilton)	Hypertension	Age+Sex+BMI+Comparator+MetAgeFormer	424	0.706031
MetAgeFormer vs ProteomicAge (Hamilton)	Hypertension	Age+Sex+BMI+Comparator+MetAgeFormer	425	0.67945
MetAgeFormer vs ProteomicAge (Hamilton)	Hypertension	Age+Sex+BMI+Comparator+MetAgeFormer	426	0.712755
MetAgeFormer vs ProteomicAge (Hamilton)	Hypertension	Age+Sex+BMI+Comparator+MetAgeFormer	427	0.707571
MetAgeFormer vs ProteomicAge (Hamilton)	Hypertension	Age+Sex+BMI+Comparator+MetAgeFormer	428	0.715786
MetAgeFormer vs ProteomicAge (Hamilton)	Hypertension	Age+Sex+BMI+Comparator+MetAgeFormer	429	0.714747
MetAgeFormer vs ProteomicAge (Hamilton)	Hypertension	Age+Sex+BMI+Comparator+MetAgeFormer	430	0.693236
MetAgeFormer vs ProteomicAge (Hamilton)	Hypertension	Age+Sex+BMI+Comparator+MetAgeFormer	431	0.697615
MetAgeFormer vs ProteomicAge (Hamilton)	Hypertension	Age+Sex+BMI+Comparator+MetAgeFormer	432	0.701843
MetAgeFormer vs ProteomicAge (Hamilton)	Hypertension	Age+Sex+BMI+Comparator+MetAgeFormer	433	0.717543
MetAgeFormer vs ProteomicAge (Hamilton)	Hypertension	Age+Sex+BMI+Comparator+MetAgeFormer	434	0.696823
MetAgeFormer vs ProteomicAge (Hamilton)	Hypertension	Age+Sex+BMI+Comparator+MetAgeFormer	435	0.736145
MetAgeFormer vs ProteomicAge (Hamilton)	Hypertension	Age+Sex+BMI+Comparator+MetAgeFormer	436	0.725451
MetAgeFormer vs ProteomicAge (Hamilton)	Hypertension	Age+Sex+BMI+Comparator+MetAgeFormer	437	0.705415
MetAgeFormer vs ProteomicAge (Hamilton)	Hypertension	Age+Sex+BMI+Comparator+MetAgeFormer	438	0.69784
MetAgeFormer vs ProteomicAge (Hamilton)	Hypertension	Age+Sex+BMI+Comparator+MetAgeFormer	439	0.719924
MetAgeFormer vs ProteomicAge (Hamilton)	Hypertension	Age+Sex+BMI+Comparator+MetAgeFormer	440	0.70723
MetAgeFormer vs ProteomicAge (Hamilton)	Hypertension	Age+Sex+BMI+Comparator+MetAgeFormer	441	0.711985
MetAgeFormer vs ProteomicAge (Hamilton)	Hypertension	Age+Sex+BMI+Comparator+MetAgeFormer	442	0.70115
MetAgeFormer vs ProteomicAge (Hamilton)	Hypertension	Age+Sex+BMI+Comparator+MetAgeFormer	443	0.700238
MetAgeFormer vs ProteomicAge (Hamilton)	Hypertension	Age+Sex+BMI+Comparator+MetAgeFormer	444	0.729629
MetAgeFormer vs ProteomicAge (Hamilton)	Hypertension	Age+Sex+BMI+Comparator+MetAgeFormer	445	0.720552
MetAgeFormer vs ProteomicAge (Hamilton)	Hypertension	Age+Sex+BMI+Comparator+MetAgeFormer	446	0.695912
MetAgeFormer vs ProteomicAge (Hamilton)	Hypertension	Age+Sex+BMI+Comparator+MetAgeFormer	447	0.739297
MetAgeFormer vs ProteomicAge (Hamilton)	Hypertension	Age+Sex+BMI+Comparator+MetAgeFormer	448	0.71052
MetAgeFormer vs ProteomicAge (Hamilton)	Hypertension	Age+Sex+BMI+Comparator+MetAgeFormer	449	0.718677
MetAgeFormer vs ProteomicAge (Hamilton)	Hypertension	Age+Sex+BMI+Comparator+MetAgeFormer	450	0.710629
MetAgeFormer vs ProteomicAge (Hamilton)	Hypertension	Age+Sex+BMI+Comparator+MetAgeFormer	451	0.701383
MetAgeFormer vs ProteomicAge (Hamilton)	Hypertension	Age+Sex+BMI+Comparator+MetAgeFormer	452	0.718981
MetAgeFormer vs ProteomicAge (Hamilton)	Hypertension	Age+Sex+BMI+Comparator+MetAgeFormer	453	0.710726
MetAgeFormer vs ProteomicAge (Hamilton)	Hypertension	Age+Sex+BMI+Comparator+MetAgeFormer	454	0.722498
MetAgeFormer vs ProteomicAge (Hamilton)	Hypertension	Age+Sex+BMI+Comparator+MetAgeFormer	455	0.724711
MetAgeFormer vs ProteomicAge (Hamilton)	Hypertension	Age+Sex+BMI+Comparator+MetAgeFormer	456	0.709086
MetAgeFormer vs ProteomicAge (Hamilton)	Hypertension	Age+Sex+BMI+Comparator+MetAgeFormer	457	0.7132
MetAgeFormer vs ProteomicAge (Hamilton)	Hypertension	Age+Sex+BMI+Comparator+MetAgeFormer	458	0.730676
MetAgeFormer vs ProteomicAge (Hamilton)	Hypertension	Age+Sex+BMI+Comparator+MetAgeFormer	459	0.712114
MetAgeFormer vs ProteomicAge (Hamilton)	Hypertension	Age+Sex+BMI+Comparator+MetAgeFormer	460	0.713417
MetAgeFormer vs ProteomicAge (Hamilton)	Hypertension	Age+Sex+BMI+Comparator+MetAgeFormer	461	0.695152
MetAgeFormer vs ProteomicAge (Hamilton)	Hypertension	Age+Sex+BMI+Comparator+MetAgeFormer	462	0.704463
MetAgeFormer vs ProteomicAge (Hamilton)	Hypertension	Age+Sex+BMI+Comparator+MetAgeFormer	463	0.723712
MetAgeFormer vs ProteomicAge (Hamilton)	Hypertension	Age+Sex+BMI+Comparator+MetAgeFormer	464	0.719256
MetAgeFormer vs ProteomicAge (Hamilton)	Hypertension	Age+Sex+BMI+Comparator+MetAgeFormer	465	0.705639
MetAgeFormer vs ProteomicAge (Hamilton)	Hypertension	Age+Sex+BMI+Comparator+MetAgeFormer	466	0.713097
MetAgeFormer vs ProteomicAge (Hamilton)	Hypertension	Age+Sex+BMI+Comparator+MetAgeFormer	467	0.719666
MetAgeFormer vs ProteomicAge (Hamilton)	Hypertension	Age+Sex+BMI+Comparator+MetAgeFormer	468	0.712479
MetAgeFormer vs ProteomicAge (Hamilton)	Hypertension	Age+Sex+BMI+Comparator+MetAgeFormer	469	0.7157
MetAgeFormer vs ProteomicAge (Hamilton)	Hypertension	Age+Sex+BMI+Comparator+MetAgeFormer	470	0.712593
MetAgeFormer vs ProteomicAge (Hamilton)	Hypertension	Age+Sex+BMI+Comparator+MetAgeFormer	471	0.72907
MetAgeFormer vs ProteomicAge (Hamilton)	Hypertension	Age+Sex+BMI+Comparator+MetAgeFormer	472	0.700451
MetAgeFormer vs ProteomicAge (Hamilton)	Hypertension	Age+Sex+BMI+Comparator+MetAgeFormer	473	0.724156
MetAgeFormer vs ProteomicAge (Hamilton)	Hypertension	Age+Sex+BMI+Comparator+MetAgeFormer	474	0.71033
MetAgeFormer vs ProteomicAge (Hamilton)	Hypertension	Age+Sex+BMI+Comparator+MetAgeFormer	475	0.704591
MetAgeFormer vs ProteomicAge (Hamilton)	Hypertension	Age+Sex+BMI+Comparator+MetAgeFormer	476	0.703888
MetAgeFormer vs ProteomicAge (Hamilton)	Hypertension	Age+Sex+BMI+Comparator+MetAgeFormer	477	0.70875
MetAgeFormer vs ProteomicAge (Hamilton)	Hypertension	Age+Sex+BMI+Comparator+MetAgeFormer	478	0.698832
MetAgeFormer vs ProteomicAge (Hamilton)	Hypertension	Age+Sex+BMI+Comparator+MetAgeFormer	479	0.695643
MetAgeFormer vs ProteomicAge (Hamilton)	Hypertension	Age+Sex+BMI+Comparator+MetAgeFormer	480	0.731692
MetAgeFormer vs ProteomicAge (Hamilton)	Hypertension	Age+Sex+BMI+Comparator+MetAgeFormer	481	0.70424
MetAgeFormer vs ProteomicAge (Hamilton)	Hypertension	Age+Sex+BMI+Comparator+MetAgeFormer	482	0.715489
MetAgeFormer vs ProteomicAge (Hamilton)	Hypertension	Age+Sex+BMI+Comparator+MetAgeFormer	483	0.695947
MetAgeFormer vs ProteomicAge (Hamilton)	Hypertension	Age+Sex+BMI+Comparator+MetAgeFormer	484	0.731411
MetAgeFormer vs ProteomicAge (Hamilton)	Hypertension	Age+Sex+BMI+Comparator+MetAgeFormer	485	0.691906
MetAgeFormer vs ProteomicAge (Hamilton)	Hypertension	Age+Sex+BMI+Comparator+MetAgeFormer	486	0.690082
MetAgeFormer vs ProteomicAge (Hamilton)	Hypertension	Age+Sex+BMI+Comparator+MetAgeFormer	487	0.72487
MetAgeFormer vs ProteomicAge (Hamilton)	Hypertension	Age+Sex+BMI+Comparator+MetAgeFormer	488	0.714669
MetAgeFormer vs ProteomicAge (Hamilton)	Hypertension	Age+Sex+BMI+Comparator+MetAgeFormer	489	0.718681
MetAgeFormer vs ProteomicAge (Hamilton)	Hypertension	Age+Sex+BMI+Comparator+MetAgeFormer	490	0.707934
MetAgeFormer vs ProteomicAge (Hamilton)	Hypertension	Age+Sex+BMI+Comparator+MetAgeFormer	491	0.728613
MetAgeFormer vs ProteomicAge (Hamilton)	Hypertension	Age+Sex+BMI+Comparator+MetAgeFormer	492	0.726209
MetAgeFormer vs ProteomicAge (Hamilton)	Hypertension	Age+Sex+BMI+Comparator+MetAgeFormer	493	0.716544
MetAgeFormer vs ProteomicAge (Hamilton)	Hypertension	Age+Sex+BMI+Comparator+MetAgeFormer	494	0.727087
MetAgeFormer vs ProteomicAge (Hamilton)	Hypertension	Age+Sex+BMI+Comparator+MetAgeFormer	495	0.71606
MetAgeFormer vs ProteomicAge (Hamilton)	Hypertension	Age+Sex+BMI+Comparator+MetAgeFormer	496	0.711352
MetAgeFormer vs ProteomicAge (Hamilton)	Hypertension	Age+Sex+BMI+Comparator+MetAgeFormer	497	0.708728
MetAgeFormer vs ProteomicAge (Hamilton)	Hypertension	Age+Sex+BMI+Comparator+MetAgeFormer	498	0.720148
MetAgeFormer vs ProteomicAge (Hamilton)	Hypertension	Age+Sex+BMI+Comparator+MetAgeFormer	499	0.719889
MetAgeFormer vs ProteomicAge (Hamilton)	Hypertension	Age+Sex+BMI+Comparator+MetAgeFormer	500	0.72193
MetAgeFormer vs ProteomicAge (Hamilton)	Hypertension	Age+Sex+BMI+Comparator+MetAgeFormer	501	0.736032
MetAgeFormer vs ProteomicAge (Hamilton)	Hypertension	Age+Sex+BMI+Comparator+MetAgeFormer	502	0.727838
MetAgeFormer vs ProteomicAge (Hamilton)	Hypertension	Age+Sex+BMI+Comparator+MetAgeFormer	503	0.703107
MetAgeFormer vs ProteomicAge (Hamilton)	Hypertension	Age+Sex+BMI+Comparator+MetAgeFormer	504	0.716323
MetAgeFormer vs ProteomicAge (Hamilton)	Hypertension	Age+Sex+BMI+Comparator+MetAgeFormer	505	0.705715
MetAgeFormer vs ProteomicAge (Hamilton)	Hypertension	Age+Sex+BMI+Comparator+MetAgeFormer	506	0.688155
MetAgeFormer vs ProteomicAge (Hamilton)	Hypertension	Age+Sex+BMI+Comparator+MetAgeFormer	507	0.734904
MetAgeFormer vs ProteomicAge (Hamilton)	Hypertension	Age+Sex+BMI+Comparator+MetAgeFormer	508	0.719861
MetAgeFormer vs ProteomicAge (Hamilton)	Hypertension	Age+Sex+BMI+Comparator+MetAgeFormer	509	0.722588
MetAgeFormer vs ProteomicAge (Hamilton)	Hypertension	Age+Sex+BMI+Comparator+MetAgeFormer	510	0.71191
MetAgeFormer vs ProteomicAge (Hamilton)	Hypertension	Age+Sex+BMI+Comparator+MetAgeFormer	511	0.737689
MetAgeFormer vs ProteomicAge (Hamilton)	Hypertension	Age+Sex+BMI+Comparator+MetAgeFormer	512	0.72518
MetAgeFormer vs ProteomicAge (Hamilton)	Hypertension	Age+Sex+BMI+Comparator+MetAgeFormer	513	0.724243
MetAgeFormer vs ProteomicAge (Hamilton)	Hypertension	Age+Sex+BMI+Comparator+MetAgeFormer	514	0.712669
MetAgeFormer vs ProteomicAge (Hamilton)	Hypertension	Age+Sex+BMI+Comparator+MetAgeFormer	515	0.727446
MetAgeFormer vs ProteomicAge (Hamilton)	Hypertension	Age+Sex+BMI+Comparator+MetAgeFormer	516	0.716795
MetAgeFormer vs ProteomicAge (Hamilton)	Hypertension	Age+Sex+BMI+Comparator+MetAgeFormer	517	0.722359
MetAgeFormer vs ProteomicAge (Hamilton)	Hypertension	Age+Sex+BMI+Comparator+MetAgeFormer	518	0.674137
MetAgeFormer vs ProteomicAge (Hamilton)	Hypertension	Age+Sex+BMI+Comparator+MetAgeFormer	519	0.718496
MetAgeFormer vs ProteomicAge (Hamilton)	Hypertension	Age+Sex+BMI+Comparator+MetAgeFormer	520	0.732974
MetAgeFormer vs ProteomicAge (Hamilton)	Hypertension	Age+Sex+BMI+Comparator+MetAgeFormer	521	0.705918
MetAgeFormer vs ProteomicAge (Hamilton)	Hypertension	Age+Sex+BMI+Comparator+MetAgeFormer	522	0.698344
MetAgeFormer vs ProteomicAge (Hamilton)	Hypertension	Age+Sex+BMI+Comparator+MetAgeFormer	523	0.71603
MetAgeFormer vs ProteomicAge (Hamilton)	Hypertension	Age+Sex+BMI+Comparator+MetAgeFormer	524	0.742498
MetAgeFormer vs ProteomicAge (Hamilton)	Hypertension	Age+Sex+BMI+Comparator+MetAgeFormer	525	0.701022
MetAgeFormer vs ProteomicAge (Hamilton)	Hypertension	Age+Sex+BMI+Comparator+MetAgeFormer	526	0.714264
MetAgeFormer vs ProteomicAge (Hamilton)	Hypertension	Age+Sex+BMI+Comparator+MetAgeFormer	527	0.707993
MetAgeFormer vs ProteomicAge (Hamilton)	Hypertension	Age+Sex+BMI+Comparator+MetAgeFormer	528	0.709333
MetAgeFormer vs ProteomicAge (Hamilton)	Hypertension	Age+Sex+BMI+Comparator+MetAgeFormer	529	0.717053
MetAgeFormer vs ProteomicAge (Hamilton)	Hypertension	Age+Sex+BMI+Comparator+MetAgeFormer	530	0.714712
MetAgeFormer vs ProteomicAge (Hamilton)	Hypertension	Age+Sex+BMI+Comparator+MetAgeFormer	531	0.714789
MetAgeFormer vs ProteomicAge (Hamilton)	Hypertension	Age+Sex+BMI+Comparator+MetAgeFormer	532	0.724339
MetAgeFormer vs ProteomicAge (Hamilton)	Hypertension	Age+Sex+BMI+Comparator+MetAgeFormer	533	0.72109
MetAgeFormer vs ProteomicAge (Hamilton)	Hypertension	Age+Sex+BMI+Comparator+MetAgeFormer	534	0.702915
MetAgeFormer vs ProteomicAge (Hamilton)	Hypertension	Age+Sex+BMI+Comparator+MetAgeFormer	535	0.715604
MetAgeFormer vs ProteomicAge (Hamilton)	Hypertension	Age+Sex+BMI+Comparator+MetAgeFormer	536	0.726285
MetAgeFormer vs ProteomicAge (Hamilton)	Hypertension	Age+Sex+BMI+Comparator+MetAgeFormer	537	0.712766
MetAgeFormer vs ProteomicAge (Hamilton)	Hypertension	Age+Sex+BMI+Comparator+MetAgeFormer	538	0.731353
MetAgeFormer vs ProteomicAge (Hamilton)	Hypertension	Age+Sex+BMI+Comparator+MetAgeFormer	539	0.712727
MetAgeFormer vs ProteomicAge (Hamilton)	Hypertension	Age+Sex+BMI+Comparator+MetAgeFormer	540	0.690065
MetAgeFormer vs ProteomicAge (Hamilton)	Hypertension	Age+Sex+BMI+Comparator+MetAgeFormer	541	0.722852
MetAgeFormer vs ProteomicAge (Hamilton)	Hypertension	Age+Sex+BMI+Comparator+MetAgeFormer	542	0.711618
MetAgeFormer vs ProteomicAge (Hamilton)	Hypertension	Age+Sex+BMI+Comparator+MetAgeFormer	543	0.714259
MetAgeFormer vs ProteomicAge (Hamilton)	Hypertension	Age+Sex+BMI+Comparator+MetAgeFormer	544	0.709811
MetAgeFormer vs ProteomicAge (Hamilton)	Hypertension	Age+Sex+BMI+Comparator+MetAgeFormer	545	0.691864
MetAgeFormer vs ProteomicAge (Hamilton)	Hypertension	Age+Sex+BMI+Comparator+MetAgeFormer	546	0.711089
MetAgeFormer vs ProteomicAge (Hamilton)	Hypertension	Age+Sex+BMI+Comparator+MetAgeFormer	547	0.695096
MetAgeFormer vs ProteomicAge (Hamilton)	Hypertension	Age+Sex+BMI+Comparator+MetAgeFormer	548	0.732775
MetAgeFormer vs ProteomicAge (Hamilton)	Hypertension	Age+Sex+BMI+Comparator+MetAgeFormer	549	0.690302
MetAgeFormer vs ProteomicAge (Hamilton)	Hypertension	Age+Sex+BMI+Comparator+MetAgeFormer	550	0.704692
MetAgeFormer vs ProteomicAge (Hamilton)	Hypertension	Age+Sex+BMI+Comparator+MetAgeFormer	551	0.694202
MetAgeFormer vs ProteomicAge (Hamilton)	Hypertension	Age+Sex+BMI+Comparator+MetAgeFormer	552	0.716551
MetAgeFormer vs ProteomicAge (Hamilton)	Hypertension	Age+Sex+BMI+Comparator+MetAgeFormer	553	0.712276
MetAgeFormer vs ProteomicAge (Hamilton)	Hypertension	Age+Sex+BMI+Comparator+MetAgeFormer	554	0.713916
MetAgeFormer vs ProteomicAge (Hamilton)	Hypertension	Age+Sex+BMI+Comparator+MetAgeFormer	555	0.719649
MetAgeFormer vs ProteomicAge (Hamilton)	Hypertension	Age+Sex+BMI+Comparator+MetAgeFormer	556	0.711948
MetAgeFormer vs ProteomicAge (Hamilton)	Hypertension	Age+Sex+BMI+Comparator+MetAgeFormer	557	0.719494
MetAgeFormer vs ProteomicAge (Hamilton)	Hypertension	Age+Sex+BMI+Comparator+MetAgeFormer	558	0.718089
MetAgeFormer vs ProteomicAge (Hamilton)	Hypertension	Age+Sex+BMI+Comparator+MetAgeFormer	559	0.714888
MetAgeFormer vs ProteomicAge (Hamilton)	Hypertension	Age+Sex+BMI+Comparator+MetAgeFormer	560	0.705506
MetAgeFormer vs ProteomicAge (Hamilton)	Hypertension	Age+Sex+BMI+Comparator+MetAgeFormer	561	0.717303
MetAgeFormer vs ProteomicAge (Hamilton)	Hypertension	Age+Sex+BMI+Comparator+MetAgeFormer	562	0.708382
MetAgeFormer vs ProteomicAge (Hamilton)	Hypertension	Age+Sex+BMI+Comparator+MetAgeFormer	563	0.712935
MetAgeFormer vs ProteomicAge (Hamilton)	Hypertension	Age+Sex+BMI+Comparator+MetAgeFormer	564	0.721757
MetAgeFormer vs ProteomicAge (Hamilton)	Hypertension	Age+Sex+BMI+Comparator+MetAgeFormer	565	0.711369
MetAgeFormer vs ProteomicAge (Hamilton)	Hypertension	Age+Sex+BMI+Comparator+MetAgeFormer	566	0.722057
MetAgeFormer vs ProteomicAge (Hamilton)	Hypertension	Age+Sex+BMI+Comparator+MetAgeFormer	567	0.707562
MetAgeFormer vs ProteomicAge (Hamilton)	Hypertension	Age+Sex+BMI+Comparator+MetAgeFormer	568	0.718114
MetAgeFormer vs ProteomicAge (Hamilton)	Hypertension	Age+Sex+BMI+Comparator+MetAgeFormer	569	0.69682
MetAgeFormer vs ProteomicAge (Hamilton)	Hypertension	Age+Sex+BMI+Comparator+MetAgeFormer	570	0.707092
MetAgeFormer vs ProteomicAge (Hamilton)	Hypertension	Age+Sex+BMI+Comparator+MetAgeFormer	571	0.723029
MetAgeFormer vs ProteomicAge (Hamilton)	Hypertension	Age+Sex+BMI+Comparator+MetAgeFormer	572	0.724545
MetAgeFormer vs ProteomicAge (Hamilton)	Hypertension	Age+Sex+BMI+Comparator+MetAgeFormer	573	0.698955
MetAgeFormer vs ProteomicAge (Hamilton)	Hypertension	Age+Sex+BMI+Comparator+MetAgeFormer	574	0.691273
MetAgeFormer vs ProteomicAge (Hamilton)	Hypertension	Age+Sex+BMI+Comparator+MetAgeFormer	575	0.713246
MetAgeFormer vs ProteomicAge (Hamilton)	Hypertension	Age+Sex+BMI+Comparator+MetAgeFormer	576	0.712058
MetAgeFormer vs ProteomicAge (Hamilton)	Hypertension	Age+Sex+BMI+Comparator+MetAgeFormer	577	0.704159
MetAgeFormer vs ProteomicAge (Hamilton)	Hypertension	Age+Sex+BMI+Comparator+MetAgeFormer	578	0.696444
MetAgeFormer vs ProteomicAge (Hamilton)	Hypertension	Age+Sex+BMI+Comparator+MetAgeFormer	579	0.731886
MetAgeFormer vs ProteomicAge (Hamilton)	Hypertension	Age+Sex+BMI+Comparator+MetAgeFormer	580	0.736667
MetAgeFormer vs ProteomicAge (Hamilton)	Hypertension	Age+Sex+BMI+Comparator+MetAgeFormer	581	0.740928
MetAgeFormer vs ProteomicAge (Hamilton)	Hypertension	Age+Sex+BMI+Comparator+MetAgeFormer	582	0.731574
MetAgeFormer vs ProteomicAge (Hamilton)	Hypertension	Age+Sex+BMI+Comparator+MetAgeFormer	583	0.708066
MetAgeFormer vs ProteomicAge (Hamilton)	Hypertension	Age+Sex+BMI+Comparator+MetAgeFormer	584	0.719978
MetAgeFormer vs ProteomicAge (Hamilton)	Hypertension	Age+Sex+BMI+Comparator+MetAgeFormer	585	0.714893
MetAgeFormer vs ProteomicAge (Hamilton)	Hypertension	Age+Sex+BMI+Comparator+MetAgeFormer	586	0.710546
MetAgeFormer vs ProteomicAge (Hamilton)	Hypertension	Age+Sex+BMI+Comparator+MetAgeFormer	587	0.713511
MetAgeFormer vs ProteomicAge (Hamilton)	Hypertension	Age+Sex+BMI+Comparator+MetAgeFormer	588	0.706619
MetAgeFormer vs ProteomicAge (Hamilton)	Hypertension	Age+Sex+BMI+Comparator+MetAgeFormer	589	0.723547
MetAgeFormer vs ProteomicAge (Hamilton)	Hypertension	Age+Sex+BMI+Comparator+MetAgeFormer	590	0.715713
MetAgeFormer vs ProteomicAge (Hamilton)	Hypertension	Age+Sex+BMI+Comparator+MetAgeFormer	591	0.716473
MetAgeFormer vs ProteomicAge (Hamilton)	Hypertension	Age+Sex+BMI+Comparator+MetAgeFormer	592	0.709411
MetAgeFormer vs ProteomicAge (Hamilton)	Hypertension	Age+Sex+BMI+Comparator+MetAgeFormer	593	0.717724
MetAgeFormer vs ProteomicAge (Hamilton)	Hypertension	Age+Sex+BMI+Comparator+MetAgeFormer	594	0.716526
MetAgeFormer vs ProteomicAge (Hamilton)	Hypertension	Age+Sex+BMI+Comparator+MetAgeFormer	595	0.684693
MetAgeFormer vs ProteomicAge (Hamilton)	Hypertension	Age+Sex+BMI+Comparator+MetAgeFormer	596	0.721001
MetAgeFormer vs ProteomicAge (Hamilton)	Hypertension	Age+Sex+BMI+Comparator+MetAgeFormer	597	0.710467
MetAgeFormer vs ProteomicAge (Hamilton)	Hypertension	Age+Sex+BMI+Comparator+MetAgeFormer	598	0.688488
MetAgeFormer vs ProteomicAge (Hamilton)	Hypertension	Age+Sex+BMI+Comparator+MetAgeFormer	599	0.699329
MetAgeFormer vs ProteomicAge (Hamilton)	Hypertension	Age+Sex+BMI+Comparator+MetAgeFormer	600	0.699697
MetAgeFormer vs ProteomicAge (Hamilton)	Hypertension	Age+Sex+BMI+Comparator+MetAgeFormer	601	0.691372
MetAgeFormer vs ProteomicAge (Hamilton)	Hypertension	Age+Sex+BMI+Comparator+MetAgeFormer	602	0.71411
MetAgeFormer vs ProteomicAge (Hamilton)	Hypertension	Age+Sex+BMI+Comparator+MetAgeFormer	603	0.696814
MetAgeFormer vs ProteomicAge (Hamilton)	Hypertension	Age+Sex+BMI+Comparator+MetAgeFormer	604	0.728951
MetAgeFormer vs ProteomicAge (Hamilton)	Hypertension	Age+Sex+BMI+Comparator+MetAgeFormer	605	0.717091
MetAgeFormer vs ProteomicAge (Hamilton)	Hypertension	Age+Sex+BMI+Comparator+MetAgeFormer	606	0.702677
MetAgeFormer vs ProteomicAge (Hamilton)	Hypertension	Age+Sex+BMI+Comparator+MetAgeFormer	607	0.715754
MetAgeFormer vs ProteomicAge (Hamilton)	Hypertension	Age+Sex+BMI+Comparator+MetAgeFormer	608	0.72676
MetAgeFormer vs ProteomicAge (Hamilton)	Hypertension	Age+Sex+BMI+Comparator+MetAgeFormer	609	0.718726
MetAgeFormer vs ProteomicAge (Hamilton)	Hypertension	Age+Sex+BMI+Comparator+MetAgeFormer	610	0.723768
MetAgeFormer vs ProteomicAge (Hamilton)	Hypertension	Age+Sex+BMI+Comparator+MetAgeFormer	611	0.712377
MetAgeFormer vs ProteomicAge (Hamilton)	Hypertension	Age+Sex+BMI+Comparator+MetAgeFormer	612	0.724193
MetAgeFormer vs ProteomicAge (Hamilton)	Hypertension	Age+Sex+BMI+Comparator+MetAgeFormer	613	0.711442
MetAgeFormer vs ProteomicAge (Hamilton)	Hypertension	Age+Sex+BMI+Comparator+MetAgeFormer	614	0.714351
MetAgeFormer vs ProteomicAge (Hamilton)	Hypertension	Age+Sex+BMI+Comparator+MetAgeFormer	615	0.690042
MetAgeFormer vs ProteomicAge (Hamilton)	Hypertension	Age+Sex+BMI+Comparator+MetAgeFormer	616	0.718647
MetAgeFormer vs ProteomicAge (Hamilton)	Hypertension	Age+Sex+BMI+Comparator+MetAgeFormer	617	0.696924
MetAgeFormer vs ProteomicAge (Hamilton)	Hypertension	Age+Sex+BMI+Comparator+MetAgeFormer	618	0.688019
MetAgeFormer vs ProteomicAge (Hamilton)	Hypertension	Age+Sex+BMI+Comparator+MetAgeFormer	619	0.706753
MetAgeFormer vs ProteomicAge (Hamilton)	Hypertension	Age+Sex+BMI+Comparator+MetAgeFormer	620	0.709488
MetAgeFormer vs ProteomicAge (Hamilton)	Hypertension	Age+Sex+BMI+Comparator+MetAgeFormer	621	0.719025
MetAgeFormer vs ProteomicAge (Hamilton)	Hypertension	Age+Sex+BMI+Comparator+MetAgeFormer	622	0.703323
MetAgeFormer vs ProteomicAge (Hamilton)	Hypertension	Age+Sex+BMI+Comparator+MetAgeFormer	623	0.713519
MetAgeFormer vs ProteomicAge (Hamilton)	Hypertension	Age+Sex+BMI+Comparator+MetAgeFormer	624	0.706643
MetAgeFormer vs ProteomicAge (Hamilton)	Hypertension	Age+Sex+BMI+Comparator+MetAgeFormer	625	0.720413
MetAgeFormer vs ProteomicAge (Hamilton)	Hypertension	Age+Sex+BMI+Comparator+MetAgeFormer	626	0.698535
MetAgeFormer vs ProteomicAge (Hamilton)	Hypertension	Age+Sex+BMI+Comparator+MetAgeFormer	627	0.718156
MetAgeFormer vs ProteomicAge (Hamilton)	Hypertension	Age+Sex+BMI+Comparator+MetAgeFormer	628	0.69406
MetAgeFormer vs ProteomicAge (Hamilton)	Hypertension	Age+Sex+BMI+Comparator+MetAgeFormer	629	0.677447
MetAgeFormer vs ProteomicAge (Hamilton)	Hypertension	Age+Sex+BMI+Comparator+MetAgeFormer	630	0.703831
MetAgeFormer vs ProteomicAge (Hamilton)	Hypertension	Age+Sex+BMI+Comparator+MetAgeFormer	631	0.715684
MetAgeFormer vs ProteomicAge (Hamilton)	Hypertension	Age+Sex+BMI+Comparator+MetAgeFormer	632	0.732901
MetAgeFormer vs ProteomicAge (Hamilton)	Hypertension	Age+Sex+BMI+Comparator+MetAgeFormer	633	0.692307
MetAgeFormer vs ProteomicAge (Hamilton)	Hypertension	Age+Sex+BMI+Comparator+MetAgeFormer	634	0.704184
MetAgeFormer vs ProteomicAge (Hamilton)	Hypertension	Age+Sex+BMI+Comparator+MetAgeFormer	635	0.695729
MetAgeFormer vs ProteomicAge (Hamilton)	Hypertension	Age+Sex+BMI+Comparator+MetAgeFormer	636	0.724764
MetAgeFormer vs ProteomicAge (Hamilton)	Hypertension	Age+Sex+BMI+Comparator+MetAgeFormer	637	0.71
MetAgeFormer vs ProteomicAge (Hamilton)	Hypertension	Age+Sex+BMI+Comparator+MetAgeFormer	638	0.716801
MetAgeFormer vs ProteomicAge (Hamilton)	Hypertension	Age+Sex+BMI+Comparator+MetAgeFormer	639	0.724349
MetAgeFormer vs ProteomicAge (Hamilton)	Hypertension	Age+Sex+BMI+Comparator+MetAgeFormer	640	0.699326
MetAgeFormer vs ProteomicAge (Hamilton)	Hypertension	Age+Sex+BMI+Comparator+MetAgeFormer	641	0.703376
MetAgeFormer vs ProteomicAge (Hamilton)	Hypertension	Age+Sex+BMI+Comparator+MetAgeFormer	642	0.721732
MetAgeFormer vs ProteomicAge (Hamilton)	Hypertension	Age+Sex+BMI+Comparator+MetAgeFormer	643	0.725522
MetAgeFormer vs ProteomicAge (Hamilton)	Hypertension	Age+Sex+BMI+Comparator+MetAgeFormer	644	0.698209
MetAgeFormer vs ProteomicAge (Hamilton)	Hypertension	Age+Sex+BMI+Comparator+MetAgeFormer	645	0.707437
MetAgeFormer vs ProteomicAge (Hamilton)	Hypertension	Age+Sex+BMI+Comparator+MetAgeFormer	646	0.731426
MetAgeFormer vs ProteomicAge (Hamilton)	Hypertension	Age+Sex+BMI+Comparator+MetAgeFormer	647	0.734054
MetAgeFormer vs ProteomicAge (Hamilton)	Hypertension	Age+Sex+BMI+Comparator+MetAgeFormer	648	0.689277
MetAgeFormer vs ProteomicAge (Hamilton)	Hypertension	Age+Sex+BMI+Comparator+MetAgeFormer	649	0.707895
MetAgeFormer vs ProteomicAge (Hamilton)	Hypertension	Age+Sex+BMI+Comparator+MetAgeFormer	650	0.715511
MetAgeFormer vs ProteomicAge (Hamilton)	Hypertension	Age+Sex+BMI+Comparator+MetAgeFormer	651	0.722899
MetAgeFormer vs ProteomicAge (Hamilton)	Hypertension	Age+Sex+BMI+Comparator+MetAgeFormer	652	0.722252
MetAgeFormer vs ProteomicAge (Hamilton)	Hypertension	Age+Sex+BMI+Comparator+MetAgeFormer	653	0.712599
MetAgeFormer vs ProteomicAge (Hamilton)	Hypertension	Age+Sex+BMI+Comparator+MetAgeFormer	654	0.727082
MetAgeFormer vs ProteomicAge (Hamilton)	Hypertension	Age+Sex+BMI+Comparator+MetAgeFormer	655	0.683752
MetAgeFormer vs ProteomicAge (Hamilton)	Hypertension	Age+Sex+BMI+Comparator+MetAgeFormer	656	0.697721
MetAgeFormer vs ProteomicAge (Hamilton)	Hypertension	Age+Sex+BMI+Comparator+MetAgeFormer	657	0.710779
MetAgeFormer vs ProteomicAge (Hamilton)	Hypertension	Age+Sex+BMI+Comparator+MetAgeFormer	658	0.729772
MetAgeFormer vs ProteomicAge (Hamilton)	Hypertension	Age+Sex+BMI+Comparator+MetAgeFormer	659	0.715539
MetAgeFormer vs ProteomicAge (Hamilton)	Hypertension	Age+Sex+BMI+Comparator+MetAgeFormer	660	0.730823
MetAgeFormer vs ProteomicAge (Hamilton)	Hypertension	Age+Sex+BMI+Comparator+MetAgeFormer	661	0.707749
MetAgeFormer vs ProteomicAge (Hamilton)	Hypertension	Age+Sex+BMI+Comparator+MetAgeFormer	662	0.710395
MetAgeFormer vs ProteomicAge (Hamilton)	Hypertension	Age+Sex+BMI+Comparator+MetAgeFormer	663	0.718521
MetAgeFormer vs ProteomicAge (Hamilton)	Hypertension	Age+Sex+BMI+Comparator+MetAgeFormer	664	0.699943
MetAgeFormer vs ProteomicAge (Hamilton)	Hypertension	Age+Sex+BMI+Comparator+MetAgeFormer	665	0.73943
MetAgeFormer vs ProteomicAge (Hamilton)	Hypertension	Age+Sex+BMI+Comparator+MetAgeFormer	666	0.69539
MetAgeFormer vs ProteomicAge (Hamilton)	Hypertension	Age+Sex+BMI+Comparator+MetAgeFormer	667	0.706771
MetAgeFormer vs ProteomicAge (Hamilton)	Hypertension	Age+Sex+BMI+Comparator+MetAgeFormer	668	0.722524
MetAgeFormer vs ProteomicAge (Hamilton)	Hypertension	Age+Sex+BMI+Comparator+MetAgeFormer	669	0.716621
MetAgeFormer vs ProteomicAge (Hamilton)	Hypertension	Age+Sex+BMI+Comparator+MetAgeFormer	670	0.722121
MetAgeFormer vs ProteomicAge (Hamilton)	Hypertension	Age+Sex+BMI+Comparator+MetAgeFormer	671	0.715234
MetAgeFormer vs ProteomicAge (Hamilton)	Hypertension	Age+Sex+BMI+Comparator+MetAgeFormer	672	0.726628
MetAgeFormer vs ProteomicAge (Hamilton)	Hypertension	Age+Sex+BMI+Comparator+MetAgeFormer	673	0.703425
MetAgeFormer vs ProteomicAge (Hamilton)	Hypertension	Age+Sex+BMI+Comparator+MetAgeFormer	674	0.69353
MetAgeFormer vs ProteomicAge (Hamilton)	Hypertension	Age+Sex+BMI+Comparator+MetAgeFormer	675	0.691306
MetAgeFormer vs ProteomicAge (Hamilton)	Hypertension	Age+Sex+BMI+Comparator+MetAgeFormer	676	0.721553
MetAgeFormer vs ProteomicAge (Hamilton)	Hypertension	Age+Sex+BMI+Comparator+MetAgeFormer	677	0.713372
MetAgeFormer vs ProteomicAge (Hamilton)	Hypertension	Age+Sex+BMI+Comparator+MetAgeFormer	678	0.72003
MetAgeFormer vs ProteomicAge (Hamilton)	Hypertension	Age+Sex+BMI+Comparator+MetAgeFormer	679	0.692848
MetAgeFormer vs ProteomicAge (Hamilton)	Hypertension	Age+Sex+BMI+Comparator+MetAgeFormer	680	0.727549
MetAgeFormer vs ProteomicAge (Hamilton)	Hypertension	Age+Sex+BMI+Comparator+MetAgeFormer	681	0.704944
MetAgeFormer vs ProteomicAge (Hamilton)	Hypertension	Age+Sex+BMI+Comparator+MetAgeFormer	682	0.700822
MetAgeFormer vs ProteomicAge (Hamilton)	Hypertension	Age+Sex+BMI+Comparator+MetAgeFormer	683	0.731867
MetAgeFormer vs ProteomicAge (Hamilton)	Hypertension	Age+Sex+BMI+Comparator+MetAgeFormer	684	0.701601
MetAgeFormer vs ProteomicAge (Hamilton)	Hypertension	Age+Sex+BMI+Comparator+MetAgeFormer	685	0.715119
MetAgeFormer vs ProteomicAge (Hamilton)	Hypertension	Age+Sex+BMI+Comparator+MetAgeFormer	686	0.703852
MetAgeFormer vs ProteomicAge (Hamilton)	Hypertension	Age+Sex+BMI+Comparator+MetAgeFormer	687	0.70582
MetAgeFormer vs ProteomicAge (Hamilton)	Hypertension	Age+Sex+BMI+Comparator+MetAgeFormer	688	0.712482
MetAgeFormer vs ProteomicAge (Hamilton)	Hypertension	Age+Sex+BMI+Comparator+MetAgeFormer	689	0.716283
MetAgeFormer vs ProteomicAge (Hamilton)	Hypertension	Age+Sex+BMI+Comparator+MetAgeFormer	690	0.706175
MetAgeFormer vs ProteomicAge (Hamilton)	Hypertension	Age+Sex+BMI+Comparator+MetAgeFormer	691	0.746724
MetAgeFormer vs ProteomicAge (Hamilton)	Hypertension	Age+Sex+BMI+Comparator+MetAgeFormer	692	0.716328
MetAgeFormer vs ProteomicAge (Hamilton)	Hypertension	Age+Sex+BMI+Comparator+MetAgeFormer	693	0.701484
MetAgeFormer vs ProteomicAge (Hamilton)	Hypertension	Age+Sex+BMI+Comparator+MetAgeFormer	694	0.704497
MetAgeFormer vs ProteomicAge (Hamilton)	Hypertension	Age+Sex+BMI+Comparator+MetAgeFormer	695	0.724059
MetAgeFormer vs ProteomicAge (Hamilton)	Hypertension	Age+Sex+BMI+Comparator+MetAgeFormer	696	0.73279
MetAgeFormer vs ProteomicAge (Hamilton)	Hypertension	Age+Sex+BMI+Comparator+MetAgeFormer	697	0.73078
MetAgeFormer vs ProteomicAge (Hamilton)	Hypertension	Age+Sex+BMI+Comparator+MetAgeFormer	698	0.704607
MetAgeFormer vs ProteomicAge (Hamilton)	Hypertension	Age+Sex+BMI+Comparator+MetAgeFormer	699	0.706832
MetAgeFormer vs ProteomicAge (Hamilton)	Hypertension	Age+Sex+BMI+Comparator+MetAgeFormer	700	0.717913
MetAgeFormer vs ProteomicAge (Hamilton)	Hypertension	Age+Sex+BMI+Comparator+MetAgeFormer	701	0.69514
MetAgeFormer vs ProteomicAge (Hamilton)	Hypertension	Age+Sex+BMI+Comparator+MetAgeFormer	702	0.703877
MetAgeFormer vs ProteomicAge (Hamilton)	Hypertension	Age+Sex+BMI+Comparator+MetAgeFormer	703	0.7251
MetAgeFormer vs ProteomicAge (Hamilton)	Hypertension	Age+Sex+BMI+Comparator+MetAgeFormer	704	0.733207
MetAgeFormer vs ProteomicAge (Hamilton)	Hypertension	Age+Sex+BMI+Comparator+MetAgeFormer	705	0.711784
MetAgeFormer vs ProteomicAge (Hamilton)	Hypertension	Age+Sex+BMI+Comparator+MetAgeFormer	706	0.740627
MetAgeFormer vs ProteomicAge (Hamilton)	Hypertension	Age+Sex+BMI+Comparator+MetAgeFormer	707	0.702705
MetAgeFormer vs ProteomicAge (Hamilton)	Hypertension	Age+Sex+BMI+Comparator+MetAgeFormer	708	0.722673
MetAgeFormer vs ProteomicAge (Hamilton)	Hypertension	Age+Sex+BMI+Comparator+MetAgeFormer	709	0.719178
MetAgeFormer vs ProteomicAge (Hamilton)	Hypertension	Age+Sex+BMI+Comparator+MetAgeFormer	710	0.697444
MetAgeFormer vs ProteomicAge (Hamilton)	Hypertension	Age+Sex+BMI+Comparator+MetAgeFormer	711	0.721741
MetAgeFormer vs ProteomicAge (Hamilton)	Hypertension	Age+Sex+BMI+Comparator+MetAgeFormer	712	0.731102
MetAgeFormer vs ProteomicAge (Hamilton)	Hypertension	Age+Sex+BMI+Comparator+MetAgeFormer	713	0.70937
MetAgeFormer vs ProteomicAge (Hamilton)	Hypertension	Age+Sex+BMI+Comparator+MetAgeFormer	714	0.716169
MetAgeFormer vs ProteomicAge (Hamilton)	Hypertension	Age+Sex+BMI+Comparator+MetAgeFormer	715	0.701786
MetAgeFormer vs ProteomicAge (Hamilton)	Hypertension	Age+Sex+BMI+Comparator+MetAgeFormer	716	0.711314
MetAgeFormer vs ProteomicAge (Hamilton)	Hypertension	Age+Sex+BMI+Comparator+MetAgeFormer	717	0.70487
MetAgeFormer vs ProteomicAge (Hamilton)	Hypertension	Age+Sex+BMI+Comparator+MetAgeFormer	718	0.71473
MetAgeFormer vs ProteomicAge (Hamilton)	Hypertension	Age+Sex+BMI+Comparator+MetAgeFormer	719	0.717223
MetAgeFormer vs ProteomicAge (Hamilton)	Hypertension	Age+Sex+BMI+Comparator+MetAgeFormer	720	0.716343
MetAgeFormer vs ProteomicAge (Hamilton)	Hypertension	Age+Sex+BMI+Comparator+MetAgeFormer	721	0.727813
MetAgeFormer vs ProteomicAge (Hamilton)	Hypertension	Age+Sex+BMI+Comparator+MetAgeFormer	722	0.698632
MetAgeFormer vs ProteomicAge (Hamilton)	Hypertension	Age+Sex+BMI+Comparator+MetAgeFormer	723	0.703966
MetAgeFormer vs ProteomicAge (Hamilton)	Hypertension	Age+Sex+BMI+Comparator+MetAgeFormer	724	0.713785
MetAgeFormer vs ProteomicAge (Hamilton)	Hypertension	Age+Sex+BMI+Comparator+MetAgeFormer	725	0.69485
MetAgeFormer vs ProteomicAge (Hamilton)	Hypertension	Age+Sex+BMI+Comparator+MetAgeFormer	726	0.701543
MetAgeFormer vs ProteomicAge (Hamilton)	Hypertension	Age+Sex+BMI+Comparator+MetAgeFormer	727	0.728977
MetAgeFormer vs ProteomicAge (Hamilton)	Hypertension	Age+Sex+BMI+Comparator+MetAgeFormer	728	0.706615
MetAgeFormer vs ProteomicAge (Hamilton)	Hypertension	Age+Sex+BMI+Comparator+MetAgeFormer	729	0.719283
MetAgeFormer vs ProteomicAge (Hamilton)	Hypertension	Age+Sex+BMI+Comparator+MetAgeFormer	730	0.700856
MetAgeFormer vs ProteomicAge (Hamilton)	Hypertension	Age+Sex+BMI+Comparator+MetAgeFormer	731	0.722991
MetAgeFormer vs ProteomicAge (Hamilton)	Hypertension	Age+Sex+BMI+Comparator+MetAgeFormer	732	0.716638
MetAgeFormer vs ProteomicAge (Hamilton)	Hypertension	Age+Sex+BMI+Comparator+MetAgeFormer	733	0.731936
MetAgeFormer vs ProteomicAge (Hamilton)	Hypertension	Age+Sex+BMI+Comparator+MetAgeFormer	734	0.723528
MetAgeFormer vs ProteomicAge (Hamilton)	Hypertension	Age+Sex+BMI+Comparator+MetAgeFormer	735	0.703216
MetAgeFormer vs ProteomicAge (Hamilton)	Hypertension	Age+Sex+BMI+Comparator+MetAgeFormer	736	0.704145
MetAgeFormer vs ProteomicAge (Hamilton)	Hypertension	Age+Sex+BMI+Comparator+MetAgeFormer	737	0.726326
MetAgeFormer vs ProteomicAge (Hamilton)	Hypertension	Age+Sex+BMI+Comparator+MetAgeFormer	738	0.717893
MetAgeFormer vs ProteomicAge (Hamilton)	Hypertension	Age+Sex+BMI+Comparator+MetAgeFormer	739	0.722808
MetAgeFormer vs ProteomicAge (Hamilton)	Hypertension	Age+Sex+BMI+Comparator+MetAgeFormer	740	0.734573
MetAgeFormer vs ProteomicAge (Hamilton)	Hypertension	Age+Sex+BMI+Comparator+MetAgeFormer	741	0.712903
MetAgeFormer vs ProteomicAge (Hamilton)	Hypertension	Age+Sex+BMI+Comparator+MetAgeFormer	742	0.715664
MetAgeFormer vs ProteomicAge (Hamilton)	Hypertension	Age+Sex+BMI+Comparator+MetAgeFormer	743	0.713044
MetAgeFormer vs ProteomicAge (Hamilton)	Hypertension	Age+Sex+BMI+Comparator+MetAgeFormer	744	0.707041
MetAgeFormer vs ProteomicAge (Hamilton)	Hypertension	Age+Sex+BMI+Comparator+MetAgeFormer	745	0.729332
MetAgeFormer vs ProteomicAge (Hamilton)	Hypertension	Age+Sex+BMI+Comparator+MetAgeFormer	746	0.728812
MetAgeFormer vs ProteomicAge (Hamilton)	Hypertension	Age+Sex+BMI+Comparator+MetAgeFormer	747	0.713762
MetAgeFormer vs ProteomicAge (Hamilton)	Hypertension	Age+Sex+BMI+Comparator+MetAgeFormer	748	0.722776
MetAgeFormer vs ProteomicAge (Hamilton)	Hypertension	Age+Sex+BMI+Comparator+MetAgeFormer	749	0.706748
MetAgeFormer vs ProteomicAge (Hamilton)	Hypertension	Age+Sex+BMI+Comparator+MetAgeFormer	750	0.698203
MetAgeFormer vs ProteomicAge (Hamilton)	Hypertension	Age+Sex+BMI+Comparator+MetAgeFormer	751	0.703743
MetAgeFormer vs ProteomicAge (Hamilton)	Hypertension	Age+Sex+BMI+Comparator+MetAgeFormer	752	0.722954
MetAgeFormer vs ProteomicAge (Hamilton)	Hypertension	Age+Sex+BMI+Comparator+MetAgeFormer	753	0.696539
MetAgeFormer vs ProteomicAge (Hamilton)	Hypertension	Age+Sex+BMI+Comparator+MetAgeFormer	754	0.72531
MetAgeFormer vs ProteomicAge (Hamilton)	Hypertension	Age+Sex+BMI+Comparator+MetAgeFormer	755	0.719059
MetAgeFormer vs ProteomicAge (Hamilton)	Hypertension	Age+Sex+BMI+Comparator+MetAgeFormer	756	0.713097
MetAgeFormer vs ProteomicAge (Hamilton)	Hypertension	Age+Sex+BMI+Comparator+MetAgeFormer	757	0.708309
MetAgeFormer vs ProteomicAge (Hamilton)	Hypertension	Age+Sex+BMI+Comparator+MetAgeFormer	758	0.714744
MetAgeFormer vs ProteomicAge (Hamilton)	Hypertension	Age+Sex+BMI+Comparator+MetAgeFormer	759	0.734611
MetAgeFormer vs ProteomicAge (Hamilton)	Hypertension	Age+Sex+BMI+Comparator+MetAgeFormer	760	0.711801
MetAgeFormer vs ProteomicAge (Hamilton)	Hypertension	Age+Sex+BMI+Comparator+MetAgeFormer	761	0.727852
MetAgeFormer vs ProteomicAge (Hamilton)	Hypertension	Age+Sex+BMI+Comparator+MetAgeFormer	762	0.714733
MetAgeFormer vs ProteomicAge (Hamilton)	Hypertension	Age+Sex+BMI+Comparator+MetAgeFormer	763	0.720878
MetAgeFormer vs ProteomicAge (Hamilton)	Hypertension	Age+Sex+BMI+Comparator+MetAgeFormer	764	0.707904
MetAgeFormer vs ProteomicAge (Hamilton)	Hypertension	Age+Sex+BMI+Comparator+MetAgeFormer	765	0.700568
MetAgeFormer vs ProteomicAge (Hamilton)	Hypertension	Age+Sex+BMI+Comparator+MetAgeFormer	766	0.727255
MetAgeFormer vs ProteomicAge (Hamilton)	Hypertension	Age+Sex+BMI+Comparator+MetAgeFormer	767	0.698374
MetAgeFormer vs ProteomicAge (Hamilton)	Hypertension	Age+Sex+BMI+Comparator+MetAgeFormer	768	0.684404
MetAgeFormer vs ProteomicAge (Hamilton)	Hypertension	Age+Sex+BMI+Comparator+MetAgeFormer	769	0.713184
MetAgeFormer vs ProteomicAge (Hamilton)	Hypertension	Age+Sex+BMI+Comparator+MetAgeFormer	770	0.72543
MetAgeFormer vs ProteomicAge (Hamilton)	Hypertension	Age+Sex+BMI+Comparator+MetAgeFormer	771	0.715656
MetAgeFormer vs ProteomicAge (Hamilton)	Hypertension	Age+Sex+BMI+Comparator+MetAgeFormer	772	0.707666
MetAgeFormer vs ProteomicAge (Hamilton)	Hypertension	Age+Sex+BMI+Comparator+MetAgeFormer	773	0.710763
MetAgeFormer vs ProteomicAge (Hamilton)	Hypertension	Age+Sex+BMI+Comparator+MetAgeFormer	774	0.714594
MetAgeFormer vs ProteomicAge (Hamilton)	Hypertension	Age+Sex+BMI+Comparator+MetAgeFormer	775	0.718336
MetAgeFormer vs ProteomicAge (Hamilton)	Hypertension	Age+Sex+BMI+Comparator+MetAgeFormer	776	0.708172
MetAgeFormer vs ProteomicAge (Hamilton)	Hypertension	Age+Sex+BMI+Comparator+MetAgeFormer	777	0.733918
MetAgeFormer vs ProteomicAge (Hamilton)	Hypertension	Age+Sex+BMI+Comparator+MetAgeFormer	778	0.725661
MetAgeFormer vs ProteomicAge (Hamilton)	Hypertension	Age+Sex+BMI+Comparator+MetAgeFormer	779	0.734013
MetAgeFormer vs ProteomicAge (Hamilton)	Hypertension	Age+Sex+BMI+Comparator+MetAgeFormer	780	0.704507
MetAgeFormer vs ProteomicAge (Hamilton)	Hypertension	Age+Sex+BMI+Comparator+MetAgeFormer	781	0.717076
MetAgeFormer vs ProteomicAge (Hamilton)	Hypertension	Age+Sex+BMI+Comparator+MetAgeFormer	782	0.733309
MetAgeFormer vs ProteomicAge (Hamilton)	Hypertension	Age+Sex+BMI+Comparator+MetAgeFormer	783	0.719943
MetAgeFormer vs ProteomicAge (Hamilton)	Hypertension	Age+Sex+BMI+Comparator+MetAgeFormer	784	0.693085
MetAgeFormer vs ProteomicAge (Hamilton)	Hypertension	Age+Sex+BMI+Comparator+MetAgeFormer	785	0.702431
MetAgeFormer vs ProteomicAge (Hamilton)	Hypertension	Age+Sex+BMI+Comparator+MetAgeFormer	786	0.694296
MetAgeFormer vs ProteomicAge (Hamilton)	Hypertension	Age+Sex+BMI+Comparator+MetAgeFormer	787	0.708883
MetAgeFormer vs ProteomicAge (Hamilton)	Hypertension	Age+Sex+BMI+Comparator+MetAgeFormer	788	0.722325
MetAgeFormer vs ProteomicAge (Hamilton)	Hypertension	Age+Sex+BMI+Comparator+MetAgeFormer	789	0.688946
MetAgeFormer vs ProteomicAge (Hamilton)	Hypertension	Age+Sex+BMI+Comparator+MetAgeFormer	790	0.710165
MetAgeFormer vs ProteomicAge (Hamilton)	Hypertension	Age+Sex+BMI+Comparator+MetAgeFormer	791	0.7088
MetAgeFormer vs ProteomicAge (Hamilton)	Hypertension	Age+Sex+BMI+Comparator+MetAgeFormer	792	0.721231
MetAgeFormer vs ProteomicAge (Hamilton)	Hypertension	Age+Sex+BMI+Comparator+MetAgeFormer	793	0.696968
MetAgeFormer vs ProteomicAge (Hamilton)	Hypertension	Age+Sex+BMI+Comparator+MetAgeFormer	794	0.714723
MetAgeFormer vs ProteomicAge (Hamilton)	Hypertension	Age+Sex+BMI+Comparator+MetAgeFormer	795	0.702861
MetAgeFormer vs ProteomicAge (Hamilton)	Hypertension	Age+Sex+BMI+Comparator+MetAgeFormer	796	0.733453
MetAgeFormer vs ProteomicAge (Hamilton)	Hypertension	Age+Sex+BMI+Comparator+MetAgeFormer	797	0.721608
MetAgeFormer vs ProteomicAge (Hamilton)	Hypertension	Age+Sex+BMI+Comparator+MetAgeFormer	798	0.691983
MetAgeFormer vs ProteomicAge (Hamilton)	Hypertension	Age+Sex+BMI+Comparator+MetAgeFormer	799	0.68975
MetAgeFormer vs ProteomicAge (Hamilton)	Hypertension	Age+Sex+BMI+Comparator+MetAgeFormer	800	0.709881
MetAgeFormer vs ProteomicAge (Hamilton)	Hypertension	Age+Sex+BMI+Comparator+MetAgeFormer	801	0.735348
MetAgeFormer vs ProteomicAge (Hamilton)	Hypertension	Age+Sex+BMI+Comparator+MetAgeFormer	802	0.71641
MetAgeFormer vs ProteomicAge (Hamilton)	Hypertension	Age+Sex+BMI+Comparator+MetAgeFormer	803	0.726115
MetAgeFormer vs ProteomicAge (Hamilton)	Hypertension	Age+Sex+BMI+Comparator+MetAgeFormer	804	0.717882
MetAgeFormer vs ProteomicAge (Hamilton)	Hypertension	Age+Sex+BMI+Comparator+MetAgeFormer	805	0.730622
MetAgeFormer vs ProteomicAge (Hamilton)	Hypertension	Age+Sex+BMI+Comparator+MetAgeFormer	806	0.70062
MetAgeFormer vs ProteomicAge (Hamilton)	Hypertension	Age+Sex+BMI+Comparator+MetAgeFormer	807	0.711536
MetAgeFormer vs ProteomicAge (Hamilton)	Hypertension	Age+Sex+BMI+Comparator+MetAgeFormer	808	0.721836
MetAgeFormer vs ProteomicAge (Hamilton)	Hypertension	Age+Sex+BMI+Comparator+MetAgeFormer	809	0.699536
MetAgeFormer vs ProteomicAge (Hamilton)	Hypertension	Age+Sex+BMI+Comparator+MetAgeFormer	810	0.711591
MetAgeFormer vs ProteomicAge (Hamilton)	Hypertension	Age+Sex+BMI+Comparator+MetAgeFormer	811	0.713346
MetAgeFormer vs ProteomicAge (Hamilton)	Hypertension	Age+Sex+BMI+Comparator+MetAgeFormer	812	0.71051
MetAgeFormer vs ProteomicAge (Hamilton)	Hypertension	Age+Sex+BMI+Comparator+MetAgeFormer	813	0.712321
MetAgeFormer vs ProteomicAge (Hamilton)	Hypertension	Age+Sex+BMI+Comparator+MetAgeFormer	814	0.697732
MetAgeFormer vs ProteomicAge (Hamilton)	Hypertension	Age+Sex+BMI+Comparator+MetAgeFormer	815	0.713187
MetAgeFormer vs ProteomicAge (Hamilton)	Hypertension	Age+Sex+BMI+Comparator+MetAgeFormer	816	0.722685
MetAgeFormer vs ProteomicAge (Hamilton)	Hypertension	Age+Sex+BMI+Comparator+MetAgeFormer	817	0.728512
MetAgeFormer vs ProteomicAge (Hamilton)	Hypertension	Age+Sex+BMI+Comparator+MetAgeFormer	818	0.719065
MetAgeFormer vs ProteomicAge (Hamilton)	Hypertension	Age+Sex+BMI+Comparator+MetAgeFormer	819	0.731213
MetAgeFormer vs ProteomicAge (Hamilton)	Hypertension	Age+Sex+BMI+Comparator+MetAgeFormer	820	0.721155
MetAgeFormer vs ProteomicAge (Hamilton)	Hypertension	Age+Sex+BMI+Comparator+MetAgeFormer	821	0.673927
MetAgeFormer vs ProteomicAge (Hamilton)	Hypertension	Age+Sex+BMI+Comparator+MetAgeFormer	822	0.692934
MetAgeFormer vs ProteomicAge (Hamilton)	Hypertension	Age+Sex+BMI+Comparator+MetAgeFormer	823	0.727204
MetAgeFormer vs ProteomicAge (Hamilton)	Hypertension	Age+Sex+BMI+Comparator+MetAgeFormer	824	0.715495
MetAgeFormer vs ProteomicAge (Hamilton)	Hypertension	Age+Sex+BMI+Comparator+MetAgeFormer	825	0.705259
MetAgeFormer vs ProteomicAge (Hamilton)	Hypertension	Age+Sex+BMI+Comparator+MetAgeFormer	826	0.713794
MetAgeFormer vs ProteomicAge (Hamilton)	Hypertension	Age+Sex+BMI+Comparator+MetAgeFormer	827	0.71269
MetAgeFormer vs ProteomicAge (Hamilton)	Hypertension	Age+Sex+BMI+Comparator+MetAgeFormer	828	0.722652
MetAgeFormer vs ProteomicAge (Hamilton)	Hypertension	Age+Sex+BMI+Comparator+MetAgeFormer	829	0.709014
MetAgeFormer vs ProteomicAge (Hamilton)	Hypertension	Age+Sex+BMI+Comparator+MetAgeFormer	830	0.710396
MetAgeFormer vs ProteomicAge (Hamilton)	Hypertension	Age+Sex+BMI+Comparator+MetAgeFormer	831	0.724073
MetAgeFormer vs ProteomicAge (Hamilton)	Hypertension	Age+Sex+BMI+Comparator+MetAgeFormer	832	0.709219
MetAgeFormer vs ProteomicAge (Hamilton)	Hypertension	Age+Sex+BMI+Comparator+MetAgeFormer	833	0.731072
MetAgeFormer vs ProteomicAge (Hamilton)	Hypertension	Age+Sex+BMI+Comparator+MetAgeFormer	834	0.70394
MetAgeFormer vs ProteomicAge (Hamilton)	Hypertension	Age+Sex+BMI+Comparator+MetAgeFormer	835	0.716608
MetAgeFormer vs ProteomicAge (Hamilton)	Hypertension	Age+Sex+BMI+Comparator+MetAgeFormer	836	0.699817
MetAgeFormer vs ProteomicAge (Hamilton)	Hypertension	Age+Sex+BMI+Comparator+MetAgeFormer	837	0.71069
MetAgeFormer vs ProteomicAge (Hamilton)	Hypertension	Age+Sex+BMI+Comparator+MetAgeFormer	838	0.717875
MetAgeFormer vs ProteomicAge (Hamilton)	Hypertension	Age+Sex+BMI+Comparator+MetAgeFormer	839	0.712419
MetAgeFormer vs ProteomicAge (Hamilton)	Hypertension	Age+Sex+BMI+Comparator+MetAgeFormer	840	0.688068
MetAgeFormer vs ProteomicAge (Hamilton)	Hypertension	Age+Sex+BMI+Comparator+MetAgeFormer	841	0.698976
MetAgeFormer vs ProteomicAge (Hamilton)	Hypertension	Age+Sex+BMI+Comparator+MetAgeFormer	842	0.691288
MetAgeFormer vs ProteomicAge (Hamilton)	Hypertension	Age+Sex+BMI+Comparator+MetAgeFormer	843	0.719118
MetAgeFormer vs ProteomicAge (Hamilton)	Hypertension	Age+Sex+BMI+Comparator+MetAgeFormer	844	0.71673
MetAgeFormer vs ProteomicAge (Hamilton)	Hypertension	Age+Sex+BMI+Comparator+MetAgeFormer	845	0.711033
MetAgeFormer vs ProteomicAge (Hamilton)	Hypertension	Age+Sex+BMI+Comparator+MetAgeFormer	846	0.719338
MetAgeFormer vs ProteomicAge (Hamilton)	Hypertension	Age+Sex+BMI+Comparator+MetAgeFormer	847	0.721383
MetAgeFormer vs ProteomicAge (Hamilton)	Hypertension	Age+Sex+BMI+Comparator+MetAgeFormer	848	0.723042
MetAgeFormer vs ProteomicAge (Hamilton)	Hypertension	Age+Sex+BMI+Comparator+MetAgeFormer	849	0.717995
MetAgeFormer vs ProteomicAge (Hamilton)	Hypertension	Age+Sex+BMI+Comparator+MetAgeFormer	850	0.710422
MetAgeFormer vs ProteomicAge (Hamilton)	Hypertension	Age+Sex+BMI+Comparator+MetAgeFormer	851	0.697914
MetAgeFormer vs ProteomicAge (Hamilton)	Hypertension	Age+Sex+BMI+Comparator+MetAgeFormer	852	0.710647
MetAgeFormer vs ProteomicAge (Hamilton)	Hypertension	Age+Sex+BMI+Comparator+MetAgeFormer	853	0.728726
MetAgeFormer vs ProteomicAge (Hamilton)	Hypertension	Age+Sex+BMI+Comparator+MetAgeFormer	854	0.707183
MetAgeFormer vs ProteomicAge (Hamilton)	Hypertension	Age+Sex+BMI+Comparator+MetAgeFormer	855	0.726988
MetAgeFormer vs ProteomicAge (Hamilton)	Hypertension	Age+Sex+BMI+Comparator+MetAgeFormer	856	0.715919
MetAgeFormer vs ProteomicAge (Hamilton)	Hypertension	Age+Sex+BMI+Comparator+MetAgeFormer	857	0.720395
MetAgeFormer vs ProteomicAge (Hamilton)	Hypertension	Age+Sex+BMI+Comparator+MetAgeFormer	858	0.729324
MetAgeFormer vs ProteomicAge (Hamilton)	Hypertension	Age+Sex+BMI+Comparator+MetAgeFormer	859	0.703142
MetAgeFormer vs ProteomicAge (Hamilton)	Hypertension	Age+Sex+BMI+Comparator+MetAgeFormer	860	0.710338
MetAgeFormer vs ProteomicAge (Hamilton)	Hypertension	Age+Sex+BMI+Comparator+MetAgeFormer	861	0.720525
MetAgeFormer vs ProteomicAge (Hamilton)	Hypertension	Age+Sex+BMI+Comparator+MetAgeFormer	862	0.719189
MetAgeFormer vs ProteomicAge (Hamilton)	Hypertension	Age+Sex+BMI+Comparator+MetAgeFormer	863	0.701184
MetAgeFormer vs ProteomicAge (Hamilton)	Hypertension	Age+Sex+BMI+Comparator+MetAgeFormer	864	0.716548
MetAgeFormer vs ProteomicAge (Hamilton)	Hypertension	Age+Sex+BMI+Comparator+MetAgeFormer	865	0.746534
MetAgeFormer vs ProteomicAge (Hamilton)	Hypertension	Age+Sex+BMI+Comparator+MetAgeFormer	866	0.722347
MetAgeFormer vs ProteomicAge (Hamilton)	Hypertension	Age+Sex+BMI+Comparator+MetAgeFormer	867	0.720109
MetAgeFormer vs ProteomicAge (Hamilton)	Hypertension	Age+Sex+BMI+Comparator+MetAgeFormer	868	0.717021
MetAgeFormer vs ProteomicAge (Hamilton)	Hypertension	Age+Sex+BMI+Comparator+MetAgeFormer	869	0.72627
MetAgeFormer vs ProteomicAge (Hamilton)	Hypertension	Age+Sex+BMI+Comparator+MetAgeFormer	870	0.72022
MetAgeFormer vs ProteomicAge (Hamilton)	Hypertension	Age+Sex+BMI+Comparator+MetAgeFormer	871	0.721699
MetAgeFormer vs ProteomicAge (Hamilton)	Hypertension	Age+Sex+BMI+Comparator+MetAgeFormer	872	0.717304
MetAgeFormer vs ProteomicAge (Hamilton)	Hypertension	Age+Sex+BMI+Comparator+MetAgeFormer	873	0.710499
MetAgeFormer vs ProteomicAge (Hamilton)	Hypertension	Age+Sex+BMI+Comparator+MetAgeFormer	874	0.699781
MetAgeFormer vs ProteomicAge (Hamilton)	Hypertension	Age+Sex+BMI+Comparator+MetAgeFormer	875	0.724709
MetAgeFormer vs ProteomicAge (Hamilton)	Hypertension	Age+Sex+BMI+Comparator+MetAgeFormer	876	0.727022
MetAgeFormer vs ProteomicAge (Hamilton)	Hypertension	Age+Sex+BMI+Comparator+MetAgeFormer	877	0.691022
MetAgeFormer vs ProteomicAge (Hamilton)	Hypertension	Age+Sex+BMI+Comparator+MetAgeFormer	878	0.726673
MetAgeFormer vs ProteomicAge (Hamilton)	Hypertension	Age+Sex+BMI+Comparator+MetAgeFormer	879	0.71381
MetAgeFormer vs ProteomicAge (Hamilton)	Hypertension	Age+Sex+BMI+Comparator+MetAgeFormer	880	0.727374
MetAgeFormer vs ProteomicAge (Hamilton)	Hypertension	Age+Sex+BMI+Comparator+MetAgeFormer	881	0.712918
MetAgeFormer vs ProteomicAge (Hamilton)	Hypertension	Age+Sex+BMI+Comparator+MetAgeFormer	882	0.733259
MetAgeFormer vs ProteomicAge (Hamilton)	Hypertension	Age+Sex+BMI+Comparator+MetAgeFormer	883	0.73527
MetAgeFormer vs ProteomicAge (Hamilton)	Hypertension	Age+Sex+BMI+Comparator+MetAgeFormer	884	0.701945
MetAgeFormer vs ProteomicAge (Hamilton)	Hypertension	Age+Sex+BMI+Comparator+MetAgeFormer	885	0.719751
MetAgeFormer vs ProteomicAge (Hamilton)	Hypertension	Age+Sex+BMI+Comparator+MetAgeFormer	886	0.69984
MetAgeFormer vs ProteomicAge (Hamilton)	Hypertension	Age+Sex+BMI+Comparator+MetAgeFormer	887	0.709823
MetAgeFormer vs ProteomicAge (Hamilton)	Hypertension	Age+Sex+BMI+Comparator+MetAgeFormer	888	0.729123
MetAgeFormer vs ProteomicAge (Hamilton)	Hypertension	Age+Sex+BMI+Comparator+MetAgeFormer	889	0.699609
MetAgeFormer vs ProteomicAge (Hamilton)	Hypertension	Age+Sex+BMI+Comparator+MetAgeFormer	890	0.721123
MetAgeFormer vs ProteomicAge (Hamilton)	Hypertension	Age+Sex+BMI+Comparator+MetAgeFormer	891	0.729011
MetAgeFormer vs ProteomicAge (Hamilton)	Hypertension	Age+Sex+BMI+Comparator+MetAgeFormer	892	0.708928
MetAgeFormer vs ProteomicAge (Hamilton)	Hypertension	Age+Sex+BMI+Comparator+MetAgeFormer	893	0.707866
MetAgeFormer vs ProteomicAge (Hamilton)	Hypertension	Age+Sex+BMI+Comparator+MetAgeFormer	894	0.705527
MetAgeFormer vs ProteomicAge (Hamilton)	Hypertension	Age+Sex+BMI+Comparator+MetAgeFormer	895	0.722969
MetAgeFormer vs ProteomicAge (Hamilton)	Hypertension	Age+Sex+BMI+Comparator+MetAgeFormer	896	0.695741
MetAgeFormer vs ProteomicAge (Hamilton)	Hypertension	Age+Sex+BMI+Comparator+MetAgeFormer	897	0.712686
MetAgeFormer vs ProteomicAge (Hamilton)	Hypertension	Age+Sex+BMI+Comparator+MetAgeFormer	898	0.733681
MetAgeFormer vs ProteomicAge (Hamilton)	Hypertension	Age+Sex+BMI+Comparator+MetAgeFormer	899	0.728746
MetAgeFormer vs ProteomicAge (Hamilton)	Hypertension	Age+Sex+BMI+Comparator+MetAgeFormer	900	0.694993
MetAgeFormer vs ProteomicAge (Hamilton)	Hypertension	Age+Sex+BMI+Comparator+MetAgeFormer	901	0.714793
MetAgeFormer vs ProteomicAge (Hamilton)	Hypertension	Age+Sex+BMI+Comparator+MetAgeFormer	902	0.701253
MetAgeFormer vs ProteomicAge (Hamilton)	Hypertension	Age+Sex+BMI+Comparator+MetAgeFormer	903	0.707452
MetAgeFormer vs ProteomicAge (Hamilton)	Hypertension	Age+Sex+BMI+Comparator+MetAgeFormer	904	0.73236
MetAgeFormer vs ProteomicAge (Hamilton)	Hypertension	Age+Sex+BMI+Comparator+MetAgeFormer	905	0.702606
MetAgeFormer vs ProteomicAge (Hamilton)	Hypertension	Age+Sex+BMI+Comparator+MetAgeFormer	906	0.698071
MetAgeFormer vs ProteomicAge (Hamilton)	Hypertension	Age+Sex+BMI+Comparator+MetAgeFormer	907	0.709215
MetAgeFormer vs ProteomicAge (Hamilton)	Hypertension	Age+Sex+BMI+Comparator+MetAgeFormer	908	0.744226
MetAgeFormer vs ProteomicAge (Hamilton)	Hypertension	Age+Sex+BMI+Comparator+MetAgeFormer	909	0.685204
MetAgeFormer vs ProteomicAge (Hamilton)	Hypertension	Age+Sex+BMI+Comparator+MetAgeFormer	910	0.719267
MetAgeFormer vs ProteomicAge (Hamilton)	Hypertension	Age+Sex+BMI+Comparator+MetAgeFormer	911	0.730708
MetAgeFormer vs ProteomicAge (Hamilton)	Hypertension	Age+Sex+BMI+Comparator+MetAgeFormer	912	0.719111
MetAgeFormer vs ProteomicAge (Hamilton)	Hypertension	Age+Sex+BMI+Comparator+MetAgeFormer	913	0.72317
MetAgeFormer vs ProteomicAge (Hamilton)	Hypertension	Age+Sex+BMI+Comparator+MetAgeFormer	914	0.699815
MetAgeFormer vs ProteomicAge (Hamilton)	Hypertension	Age+Sex+BMI+Comparator+MetAgeFormer	915	0.724361
MetAgeFormer vs ProteomicAge (Hamilton)	Hypertension	Age+Sex+BMI+Comparator+MetAgeFormer	916	0.7249
MetAgeFormer vs ProteomicAge (Hamilton)	Hypertension	Age+Sex+BMI+Comparator+MetAgeFormer	917	0.707173
MetAgeFormer vs ProteomicAge (Hamilton)	Hypertension	Age+Sex+BMI+Comparator+MetAgeFormer	918	0.708804
MetAgeFormer vs ProteomicAge (Hamilton)	Hypertension	Age+Sex+BMI+Comparator+MetAgeFormer	919	0.697958
MetAgeFormer vs ProteomicAge (Hamilton)	Hypertension	Age+Sex+BMI+Comparator+MetAgeFormer	920	0.697377
MetAgeFormer vs ProteomicAge (Hamilton)	Hypertension	Age+Sex+BMI+Comparator+MetAgeFormer	921	0.704196
MetAgeFormer vs ProteomicAge (Hamilton)	Hypertension	Age+Sex+BMI+Comparator+MetAgeFormer	922	0.717289
MetAgeFormer vs ProteomicAge (Hamilton)	Hypertension	Age+Sex+BMI+Comparator+MetAgeFormer	923	0.712612
MetAgeFormer vs ProteomicAge (Hamilton)	Hypertension	Age+Sex+BMI+Comparator+MetAgeFormer	924	0.700858
MetAgeFormer vs ProteomicAge (Hamilton)	Hypertension	Age+Sex+BMI+Comparator+MetAgeFormer	925	0.718108
MetAgeFormer vs ProteomicAge (Hamilton)	Hypertension	Age+Sex+BMI+Comparator+MetAgeFormer	926	0.721857
MetAgeFormer vs ProteomicAge (Hamilton)	Hypertension	Age+Sex+BMI+Comparator+MetAgeFormer	927	0.721831
MetAgeFormer vs ProteomicAge (Hamilton)	Hypertension	Age+Sex+BMI+Comparator+MetAgeFormer	928	0.718514
MetAgeFormer vs ProteomicAge (Hamilton)	Hypertension	Age+Sex+BMI+Comparator+MetAgeFormer	929	0.69049
MetAgeFormer vs ProteomicAge (Hamilton)	Hypertension	Age+Sex+BMI+Comparator+MetAgeFormer	930	0.697425
MetAgeFormer vs ProteomicAge (Hamilton)	Hypertension	Age+Sex+BMI+Comparator+MetAgeFormer	931	0.740565
MetAgeFormer vs ProteomicAge (Hamilton)	Hypertension	Age+Sex+BMI+Comparator+MetAgeFormer	932	0.694847
MetAgeFormer vs ProteomicAge (Hamilton)	Hypertension	Age+Sex+BMI+Comparator+MetAgeFormer	933	0.699186
MetAgeFormer vs ProteomicAge (Hamilton)	Hypertension	Age+Sex+BMI+Comparator+MetAgeFormer	934	0.71137
MetAgeFormer vs ProteomicAge (Hamilton)	Hypertension	Age+Sex+BMI+Comparator+MetAgeFormer	935	0.711946
MetAgeFormer vs ProteomicAge (Hamilton)	Hypertension	Age+Sex+BMI+Comparator+MetAgeFormer	936	0.712724
MetAgeFormer vs ProteomicAge (Hamilton)	Hypertension	Age+Sex+BMI+Comparator+MetAgeFormer	937	0.686664
MetAgeFormer vs ProteomicAge (Hamilton)	Hypertension	Age+Sex+BMI+Comparator+MetAgeFormer	938	0.719281
MetAgeFormer vs ProteomicAge (Hamilton)	Hypertension	Age+Sex+BMI+Comparator+MetAgeFormer	939	0.697878
MetAgeFormer vs ProteomicAge (Hamilton)	Hypertension	Age+Sex+BMI+Comparator+MetAgeFormer	940	0.7262
MetAgeFormer vs ProteomicAge (Hamilton)	Hypertension	Age+Sex+BMI+Comparator+MetAgeFormer	941	0.711245
MetAgeFormer vs ProteomicAge (Hamilton)	Hypertension	Age+Sex+BMI+Comparator+MetAgeFormer	942	0.704006
MetAgeFormer vs ProteomicAge (Hamilton)	Hypertension	Age+Sex+BMI+Comparator+MetAgeFormer	943	0.715562
MetAgeFormer vs ProteomicAge (Hamilton)	Hypertension	Age+Sex+BMI+Comparator+MetAgeFormer	944	0.695557
MetAgeFormer vs ProteomicAge (Hamilton)	Hypertension	Age+Sex+BMI+Comparator+MetAgeFormer	945	0.709231
MetAgeFormer vs ProteomicAge (Hamilton)	Hypertension	Age+Sex+BMI+Comparator+MetAgeFormer	946	0.69241
MetAgeFormer vs ProteomicAge (Hamilton)	Hypertension	Age+Sex+BMI+Comparator+MetAgeFormer	947	0.723489
MetAgeFormer vs ProteomicAge (Hamilton)	Hypertension	Age+Sex+BMI+Comparator+MetAgeFormer	948	0.737833
MetAgeFormer vs ProteomicAge (Hamilton)	Hypertension	Age+Sex+BMI+Comparator+MetAgeFormer	949	0.729435
MetAgeFormer vs ProteomicAge (Hamilton)	Hypertension	Age+Sex+BMI+Comparator+MetAgeFormer	950	0.739963
MetAgeFormer vs ProteomicAge (Hamilton)	Hypertension	Age+Sex+BMI+Comparator+MetAgeFormer	951	0.755411
MetAgeFormer vs ProteomicAge (Hamilton)	Hypertension	Age+Sex+BMI+Comparator+MetAgeFormer	952	0.717681
MetAgeFormer vs ProteomicAge (Hamilton)	Hypertension	Age+Sex+BMI+Comparator+MetAgeFormer	953	0.730484
MetAgeFormer vs ProteomicAge (Hamilton)	Hypertension	Age+Sex+BMI+Comparator+MetAgeFormer	954	0.710885
MetAgeFormer vs ProteomicAge (Hamilton)	Hypertension	Age+Sex+BMI+Comparator+MetAgeFormer	955	0.70912
MetAgeFormer vs ProteomicAge (Hamilton)	Hypertension	Age+Sex+BMI+Comparator+MetAgeFormer	956	0.730943
MetAgeFormer vs ProteomicAge (Hamilton)	Hypertension	Age+Sex+BMI+Comparator+MetAgeFormer	957	0.704766
MetAgeFormer vs ProteomicAge (Hamilton)	Hypertension	Age+Sex+BMI+Comparator+MetAgeFormer	958	0.72935
MetAgeFormer vs ProteomicAge (Hamilton)	Hypertension	Age+Sex+BMI+Comparator+MetAgeFormer	959	0.708958
MetAgeFormer vs ProteomicAge (Hamilton)	Hypertension	Age+Sex+BMI+Comparator+MetAgeFormer	960	0.715206
MetAgeFormer vs ProteomicAge (Hamilton)	Hypertension	Age+Sex+BMI+Comparator+MetAgeFormer	961	0.7123
MetAgeFormer vs ProteomicAge (Hamilton)	Hypertension	Age+Sex+BMI+Comparator+MetAgeFormer	962	0.693139
MetAgeFormer vs ProteomicAge (Hamilton)	Hypertension	Age+Sex+BMI+Comparator+MetAgeFormer	963	0.710139
MetAgeFormer vs ProteomicAge (Hamilton)	Hypertension	Age+Sex+BMI+Comparator+MetAgeFormer	964	0.674803
MetAgeFormer vs ProteomicAge (Hamilton)	Hypertension	Age+Sex+BMI+Comparator+MetAgeFormer	965	0.724615
MetAgeFormer vs ProteomicAge (Hamilton)	Hypertension	Age+Sex+BMI+Comparator+MetAgeFormer	966	0.732717
MetAgeFormer vs ProteomicAge (Hamilton)	Hypertension	Age+Sex+BMI+Comparator+MetAgeFormer	967	0.704048
MetAgeFormer vs ProteomicAge (Hamilton)	Hypertension	Age+Sex+BMI+Comparator+MetAgeFormer	968	0.71877
MetAgeFormer vs ProteomicAge (Hamilton)	Hypertension	Age+Sex+BMI+Comparator+MetAgeFormer	969	0.706213
MetAgeFormer vs ProteomicAge (Hamilton)	Hypertension	Age+Sex+BMI+Comparator+MetAgeFormer	970	0.709787
MetAgeFormer vs ProteomicAge (Hamilton)	Hypertension	Age+Sex+BMI+Comparator+MetAgeFormer	971	0.716513
MetAgeFormer vs ProteomicAge (Hamilton)	Hypertension	Age+Sex+BMI+Comparator+MetAgeFormer	972	0.721477
MetAgeFormer vs ProteomicAge (Hamilton)	Hypertension	Age+Sex+BMI+Comparator+MetAgeFormer	973	0.724042
MetAgeFormer vs ProteomicAge (Hamilton)	Hypertension	Age+Sex+BMI+Comparator+MetAgeFormer	974	0.711379
MetAgeFormer vs ProteomicAge (Hamilton)	Hypertension	Age+Sex+BMI+Comparator+MetAgeFormer	975	0.723783
MetAgeFormer vs ProteomicAge (Hamilton)	Hypertension	Age+Sex+BMI+Comparator+MetAgeFormer	976	0.711564
MetAgeFormer vs ProteomicAge (Hamilton)	Hypertension	Age+Sex+BMI+Comparator+MetAgeFormer	977	0.722713
MetAgeFormer vs ProteomicAge (Hamilton)	Hypertension	Age+Sex+BMI+Comparator+MetAgeFormer	978	0.726101
MetAgeFormer vs ProteomicAge (Hamilton)	Hypertension	Age+Sex+BMI+Comparator+MetAgeFormer	979	0.714008
MetAgeFormer vs ProteomicAge (Hamilton)	Hypertension	Age+Sex+BMI+Comparator+MetAgeFormer	980	0.719045
MetAgeFormer vs ProteomicAge (Hamilton)	Hypertension	Age+Sex+BMI+Comparator+MetAgeFormer	981	0.739882
MetAgeFormer vs ProteomicAge (Hamilton)	Hypertension	Age+Sex+BMI+Comparator+MetAgeFormer	982	0.717192
MetAgeFormer vs ProteomicAge (Hamilton)	Hypertension	Age+Sex+BMI+Comparator+MetAgeFormer	983	0.706132
MetAgeFormer vs ProteomicAge (Hamilton)	Hypertension	Age+Sex+BMI+Comparator+MetAgeFormer	984	0.703876
MetAgeFormer vs ProteomicAge (Hamilton)	Hypertension	Age+Sex+BMI+Comparator+MetAgeFormer	985	0.70113
MetAgeFormer vs ProteomicAge (Hamilton)	Hypertension	Age+Sex+BMI+Comparator+MetAgeFormer	986	0.728969
MetAgeFormer vs ProteomicAge (Hamilton)	Hypertension	Age+Sex+BMI+Comparator+MetAgeFormer	987	0.713698
MetAgeFormer vs ProteomicAge (Hamilton)	Hypertension	Age+Sex+BMI+Comparator+MetAgeFormer	988	0.696393
MetAgeFormer vs ProteomicAge (Hamilton)	Hypertension	Age+Sex+BMI+Comparator+MetAgeFormer	989	0.708256
MetAgeFormer vs ProteomicAge (Hamilton)	Hypertension	Age+Sex+BMI+Comparator+MetAgeFormer	990	0.712375
MetAgeFormer vs ProteomicAge (Hamilton)	Hypertension	Age+Sex+BMI+Comparator+MetAgeFormer	991	0.711206
MetAgeFormer vs ProteomicAge (Hamilton)	Hypertension	Age+Sex+BMI+Comparator+MetAgeFormer	992	0.715547
MetAgeFormer vs ProteomicAge (Hamilton)	Hypertension	Age+Sex+BMI+Comparator+MetAgeFormer	993	0.697335
MetAgeFormer vs ProteomicAge (Hamilton)	Hypertension	Age+Sex+BMI+Comparator+MetAgeFormer	994	0.721146
MetAgeFormer vs ProteomicAge (Hamilton)	Hypertension	Age+Sex+BMI+Comparator+MetAgeFormer	995	0.70555
MetAgeFormer vs ProteomicAge (Hamilton)	Hypertension	Age+Sex+BMI+Comparator+MetAgeFormer	996	0.710712
MetAgeFormer vs ProteomicAge (Hamilton)	Hypertension	Age+Sex+BMI+Comparator+MetAgeFormer	997	0.702578
MetAgeFormer vs ProteomicAge (Hamilton)	Hypertension	Age+Sex+BMI+Comparator+MetAgeFormer	998	0.726938
MetAgeFormer vs ProteomicAge (Hamilton)	Hypertension	Age+Sex+BMI+Comparator+MetAgeFormer	999	0.709854
MetAgeFormer vs ProteomicAge (Hamilton)	Osteoarthritis	Age+Sex+BMI	0	0.618759
MetAgeFormer vs ProteomicAge (Hamilton)	Osteoarthritis	Age+Sex+BMI	1	0.640432
MetAgeFormer vs ProteomicAge (Hamilton)	Osteoarthritis	Age+Sex+BMI	2	0.641527
MetAgeFormer vs ProteomicAge (Hamilton)	Osteoarthritis	Age+Sex+BMI	3	0.648545
MetAgeFormer vs ProteomicAge (Hamilton)	Osteoarthritis	Age+Sex+BMI	4	0.628839
MetAgeFormer vs ProteomicAge (Hamilton)	Osteoarthritis	Age+Sex+BMI	5	0.677785
MetAgeFormer vs ProteomicAge (Hamilton)	Osteoarthritis	Age+Sex+BMI	6	0.634825
MetAgeFormer vs ProteomicAge (Hamilton)	Osteoarthritis	Age+Sex+BMI	7	0.64376
MetAgeFormer vs ProteomicAge (Hamilton)	Osteoarthritis	Age+Sex+BMI	8	0.682492
MetAgeFormer vs ProteomicAge (Hamilton)	Osteoarthritis	Age+Sex+BMI	9	0.649461
MetAgeFormer vs ProteomicAge (Hamilton)	Osteoarthritis	Age+Sex+BMI	10	0.638242
MetAgeFormer vs ProteomicAge (Hamilton)	Osteoarthritis	Age+Sex+BMI	11	0.671554
MetAgeFormer vs ProteomicAge (Hamilton)	Osteoarthritis	Age+Sex+BMI	12	0.670442
MetAgeFormer vs ProteomicAge (Hamilton)	Osteoarthritis	Age+Sex+BMI	13	0.673463
MetAgeFormer vs ProteomicAge (Hamilton)	Osteoarthritis	Age+Sex+BMI	14	0.676191
MetAgeFormer vs ProteomicAge (Hamilton)	Osteoarthritis	Age+Sex+BMI	15	0.666273
MetAgeFormer vs ProteomicAge (Hamilton)	Osteoarthritis	Age+Sex+BMI	16	0.643948
MetAgeFormer vs ProteomicAge (Hamilton)	Osteoarthritis	Age+Sex+BMI	17	0.623384
MetAgeFormer vs ProteomicAge (Hamilton)	Osteoarthritis	Age+Sex+BMI	18	0.67151
MetAgeFormer vs ProteomicAge (Hamilton)	Osteoarthritis	Age+Sex+BMI	19	0.67859
MetAgeFormer vs ProteomicAge (Hamilton)	Osteoarthritis	Age+Sex+BMI	20	0.645816
MetAgeFormer vs ProteomicAge (Hamilton)	Osteoarthritis	Age+Sex+BMI	21	0.662756
MetAgeFormer vs ProteomicAge (Hamilton)	Osteoarthritis	Age+Sex+BMI	22	0.653833
MetAgeFormer vs ProteomicAge (Hamilton)	Osteoarthritis	Age+Sex+BMI	23	0.657672
MetAgeFormer vs ProteomicAge (Hamilton)	Osteoarthritis	Age+Sex+BMI	24	0.65227
MetAgeFormer vs ProteomicAge (Hamilton)	Osteoarthritis	Age+Sex+BMI	25	0.636021
MetAgeFormer vs ProteomicAge (Hamilton)	Osteoarthritis	Age+Sex+BMI	26	0.638057
MetAgeFormer vs ProteomicAge (Hamilton)	Osteoarthritis	Age+Sex+BMI	27	0.645983
MetAgeFormer vs ProteomicAge (Hamilton)	Osteoarthritis	Age+Sex+BMI	28	0.66946
MetAgeFormer vs ProteomicAge (Hamilton)	Osteoarthritis	Age+Sex+BMI	29	0.644492
MetAgeFormer vs ProteomicAge (Hamilton)	Osteoarthritis	Age+Sex+BMI	30	0.639402
MetAgeFormer vs ProteomicAge (Hamilton)	Osteoarthritis	Age+Sex+BMI	31	0.63759
MetAgeFormer vs ProteomicAge (Hamilton)	Osteoarthritis	Age+Sex+BMI	32	0.652614
MetAgeFormer vs ProteomicAge (Hamilton)	Osteoarthritis	Age+Sex+BMI	33	0.638442
MetAgeFormer vs ProteomicAge (Hamilton)	Osteoarthritis	Age+Sex+BMI	34	0.658262
MetAgeFormer vs ProteomicAge (Hamilton)	Osteoarthritis	Age+Sex+BMI	35	0.662191
MetAgeFormer vs ProteomicAge (Hamilton)	Osteoarthritis	Age+Sex+BMI	36	0.619493
MetAgeFormer vs ProteomicAge (Hamilton)	Osteoarthritis	Age+Sex+BMI	37	0.658324
MetAgeFormer vs ProteomicAge (Hamilton)	Osteoarthritis	Age+Sex+BMI	38	0.671908
MetAgeFormer vs ProteomicAge (Hamilton)	Osteoarthritis	Age+Sex+BMI	39	0.671827
MetAgeFormer vs ProteomicAge (Hamilton)	Osteoarthritis	Age+Sex+BMI	40	0.62216
MetAgeFormer vs ProteomicAge (Hamilton)	Osteoarthritis	Age+Sex+BMI	41	0.655712
MetAgeFormer vs ProteomicAge (Hamilton)	Osteoarthritis	Age+Sex+BMI	42	0.652232
MetAgeFormer vs ProteomicAge (Hamilton)	Osteoarthritis	Age+Sex+BMI	43	0.681581
MetAgeFormer vs ProteomicAge (Hamilton)	Osteoarthritis	Age+Sex+BMI	44	0.650204
MetAgeFormer vs ProteomicAge (Hamilton)	Osteoarthritis	Age+Sex+BMI	45	0.647895
MetAgeFormer vs ProteomicAge (Hamilton)	Osteoarthritis	Age+Sex+BMI	46	0.646525
MetAgeFormer vs ProteomicAge (Hamilton)	Osteoarthritis	Age+Sex+BMI	47	0.639081
MetAgeFormer vs ProteomicAge (Hamilton)	Osteoarthritis	Age+Sex+BMI	48	0.644669
MetAgeFormer vs ProteomicAge (Hamilton)	Osteoarthritis	Age+Sex+BMI	49	0.631975
MetAgeFormer vs ProteomicAge (Hamilton)	Osteoarthritis	Age+Sex+BMI	50	0.659077
MetAgeFormer vs ProteomicAge (Hamilton)	Osteoarthritis	Age+Sex+BMI	51	0.65171
MetAgeFormer vs ProteomicAge (Hamilton)	Osteoarthritis	Age+Sex+BMI	52	0.636221
MetAgeFormer vs ProteomicAge (Hamilton)	Osteoarthritis	Age+Sex+BMI	53	0.652212
MetAgeFormer vs ProteomicAge (Hamilton)	Osteoarthritis	Age+Sex+BMI	54	0.637183
MetAgeFormer vs ProteomicAge (Hamilton)	Osteoarthritis	Age+Sex+BMI	55	0.656148
MetAgeFormer vs ProteomicAge (Hamilton)	Osteoarthritis	Age+Sex+BMI	56	0.659951
MetAgeFormer vs ProteomicAge (Hamilton)	Osteoarthritis	Age+Sex+BMI	57	0.656289
MetAgeFormer vs ProteomicAge (Hamilton)	Osteoarthritis	Age+Sex+BMI	58	0.673194
MetAgeFormer vs ProteomicAge (Hamilton)	Osteoarthritis	Age+Sex+BMI	59	0.645075
MetAgeFormer vs ProteomicAge (Hamilton)	Osteoarthritis	Age+Sex+BMI	60	0.651068
MetAgeFormer vs ProteomicAge (Hamilton)	Osteoarthritis	Age+Sex+BMI	61	0.672904
MetAgeFormer vs ProteomicAge (Hamilton)	Osteoarthritis	Age+Sex+BMI	62	0.645743
MetAgeFormer vs ProteomicAge (Hamilton)	Osteoarthritis	Age+Sex+BMI	63	0.666267
MetAgeFormer vs ProteomicAge (Hamilton)	Osteoarthritis	Age+Sex+BMI	64	0.632797
MetAgeFormer vs ProteomicAge (Hamilton)	Osteoarthritis	Age+Sex+BMI	65	0.653227
MetAgeFormer vs ProteomicAge (Hamilton)	Osteoarthritis	Age+Sex+BMI	66	0.630436
MetAgeFormer vs ProteomicAge (Hamilton)	Osteoarthritis	Age+Sex+BMI	67	0.638731
MetAgeFormer vs ProteomicAge (Hamilton)	Osteoarthritis	Age+Sex+BMI	68	0.631823
MetAgeFormer vs ProteomicAge (Hamilton)	Osteoarthritis	Age+Sex+BMI	69	0.659929
MetAgeFormer vs ProteomicAge (Hamilton)	Osteoarthritis	Age+Sex+BMI	70	0.657245
MetAgeFormer vs ProteomicAge (Hamilton)	Osteoarthritis	Age+Sex+BMI	71	0.672254
MetAgeFormer vs ProteomicAge (Hamilton)	Osteoarthritis	Age+Sex+BMI	72	0.677916
MetAgeFormer vs ProteomicAge (Hamilton)	Osteoarthritis	Age+Sex+BMI	73	0.652466
MetAgeFormer vs ProteomicAge (Hamilton)	Osteoarthritis	Age+Sex+BMI	74	0.639072
MetAgeFormer vs ProteomicAge (Hamilton)	Osteoarthritis	Age+Sex+BMI	75	0.673677
MetAgeFormer vs ProteomicAge (Hamilton)	Osteoarthritis	Age+Sex+BMI	76	0.645596
MetAgeFormer vs ProteomicAge (Hamilton)	Osteoarthritis	Age+Sex+BMI	77	0.661782
MetAgeFormer vs ProteomicAge (Hamilton)	Osteoarthritis	Age+Sex+BMI	78	0.673602
MetAgeFormer vs ProteomicAge (Hamilton)	Osteoarthritis	Age+Sex+BMI	79	0.690122
MetAgeFormer vs ProteomicAge (Hamilton)	Osteoarthritis	Age+Sex+BMI	80	0.676576
MetAgeFormer vs ProteomicAge (Hamilton)	Osteoarthritis	Age+Sex+BMI	81	0.66285
MetAgeFormer vs ProteomicAge (Hamilton)	Osteoarthritis	Age+Sex+BMI	82	0.652677
MetAgeFormer vs ProteomicAge (Hamilton)	Osteoarthritis	Age+Sex+BMI	83	0.640279
MetAgeFormer vs ProteomicAge (Hamilton)	Osteoarthritis	Age+Sex+BMI	84	0.690675
MetAgeFormer vs ProteomicAge (Hamilton)	Osteoarthritis	Age+Sex+BMI	85	0.645605
MetAgeFormer vs ProteomicAge (Hamilton)	Osteoarthritis	Age+Sex+BMI	86	0.653118
MetAgeFormer vs ProteomicAge (Hamilton)	Osteoarthritis	Age+Sex+BMI	87	0.651752
MetAgeFormer vs ProteomicAge (Hamilton)	Osteoarthritis	Age+Sex+BMI	88	0.666504
MetAgeFormer vs ProteomicAge (Hamilton)	Osteoarthritis	Age+Sex+BMI	89	0.661421
MetAgeFormer vs ProteomicAge (Hamilton)	Osteoarthritis	Age+Sex+BMI	90	0.657537
MetAgeFormer vs ProteomicAge (Hamilton)	Osteoarthritis	Age+Sex+BMI	91	0.656297
MetAgeFormer vs ProteomicAge (Hamilton)	Osteoarthritis	Age+Sex+BMI	92	0.639186
MetAgeFormer vs ProteomicAge (Hamilton)	Osteoarthritis	Age+Sex+BMI	93	0.621143
MetAgeFormer vs ProteomicAge (Hamilton)	Osteoarthritis	Age+Sex+BMI	94	0.656242
MetAgeFormer vs ProteomicAge (Hamilton)	Osteoarthritis	Age+Sex+BMI	95	0.671547
MetAgeFormer vs ProteomicAge (Hamilton)	Osteoarthritis	Age+Sex+BMI	96	0.636558
MetAgeFormer vs ProteomicAge (Hamilton)	Osteoarthritis	Age+Sex+BMI	97	0.670079
MetAgeFormer vs ProteomicAge (Hamilton)	Osteoarthritis	Age+Sex+BMI	98	0.671873
MetAgeFormer vs ProteomicAge (Hamilton)	Osteoarthritis	Age+Sex+BMI	99	0.679019
MetAgeFormer vs ProteomicAge (Hamilton)	Osteoarthritis	Age+Sex+BMI	100	0.656624
MetAgeFormer vs ProteomicAge (Hamilton)	Osteoarthritis	Age+Sex+BMI	101	0.645345
MetAgeFormer vs ProteomicAge (Hamilton)	Osteoarthritis	Age+Sex+BMI	102	0.646694
MetAgeFormer vs ProteomicAge (Hamilton)	Osteoarthritis	Age+Sex+BMI	103	0.630283
MetAgeFormer vs ProteomicAge (Hamilton)	Osteoarthritis	Age+Sex+BMI	104	0.65011
MetAgeFormer vs ProteomicAge (Hamilton)	Osteoarthritis	Age+Sex+BMI	105	0.645259
MetAgeFormer vs ProteomicAge (Hamilton)	Osteoarthritis	Age+Sex+BMI	106	0.645591
MetAgeFormer vs ProteomicAge (Hamilton)	Osteoarthritis	Age+Sex+BMI	107	0.647439
MetAgeFormer vs ProteomicAge (Hamilton)	Osteoarthritis	Age+Sex+BMI	108	0.672787
MetAgeFormer vs ProteomicAge (Hamilton)	Osteoarthritis	Age+Sex+BMI	109	0.668969
MetAgeFormer vs ProteomicAge (Hamilton)	Osteoarthritis	Age+Sex+BMI	110	0.65835
MetAgeFormer vs ProteomicAge (Hamilton)	Osteoarthritis	Age+Sex+BMI	111	0.62219
MetAgeFormer vs ProteomicAge (Hamilton)	Osteoarthritis	Age+Sex+BMI	112	0.645845
MetAgeFormer vs ProteomicAge (Hamilton)	Osteoarthritis	Age+Sex+BMI	113	0.645919
MetAgeFormer vs ProteomicAge (Hamilton)	Osteoarthritis	Age+Sex+BMI	114	0.656174
MetAgeFormer vs ProteomicAge (Hamilton)	Osteoarthritis	Age+Sex+BMI	115	0.657281
MetAgeFormer vs ProteomicAge (Hamilton)	Osteoarthritis	Age+Sex+BMI	116	0.687764
MetAgeFormer vs ProteomicAge (Hamilton)	Osteoarthritis	Age+Sex+BMI	117	0.634217
MetAgeFormer vs ProteomicAge (Hamilton)	Osteoarthritis	Age+Sex+BMI	118	0.630999
MetAgeFormer vs ProteomicAge (Hamilton)	Osteoarthritis	Age+Sex+BMI	119	0.678668
MetAgeFormer vs ProteomicAge (Hamilton)	Osteoarthritis	Age+Sex+BMI	120	0.648053
MetAgeFormer vs ProteomicAge (Hamilton)	Osteoarthritis	Age+Sex+BMI	121	0.665563
MetAgeFormer vs ProteomicAge (Hamilton)	Osteoarthritis	Age+Sex+BMI	122	0.622623
MetAgeFormer vs ProteomicAge (Hamilton)	Osteoarthritis	Age+Sex+BMI	123	0.616071
MetAgeFormer vs ProteomicAge (Hamilton)	Osteoarthritis	Age+Sex+BMI	124	0.656587
MetAgeFormer vs ProteomicAge (Hamilton)	Osteoarthritis	Age+Sex+BMI	125	0.66282
MetAgeFormer vs ProteomicAge (Hamilton)	Osteoarthritis	Age+Sex+BMI	126	0.644812
MetAgeFormer vs ProteomicAge (Hamilton)	Osteoarthritis	Age+Sex+BMI	127	0.652331
MetAgeFormer vs ProteomicAge (Hamilton)	Osteoarthritis	Age+Sex+BMI	128	0.658396
MetAgeFormer vs ProteomicAge (Hamilton)	Osteoarthritis	Age+Sex+BMI	129	0.647205
MetAgeFormer vs ProteomicAge (Hamilton)	Osteoarthritis	Age+Sex+BMI	130	0.627293
MetAgeFormer vs ProteomicAge (Hamilton)	Osteoarthritis	Age+Sex+BMI	131	0.648525
MetAgeFormer vs ProteomicAge (Hamilton)	Osteoarthritis	Age+Sex+BMI	132	0.666778
MetAgeFormer vs ProteomicAge (Hamilton)	Osteoarthritis	Age+Sex+BMI	133	0.650375
MetAgeFormer vs ProteomicAge (Hamilton)	Osteoarthritis	Age+Sex+BMI	134	0.65004
MetAgeFormer vs ProteomicAge (Hamilton)	Osteoarthritis	Age+Sex+BMI	135	0.662675
MetAgeFormer vs ProteomicAge (Hamilton)	Osteoarthritis	Age+Sex+BMI	136	0.653674
MetAgeFormer vs ProteomicAge (Hamilton)	Osteoarthritis	Age+Sex+BMI	137	0.641053
MetAgeFormer vs ProteomicAge (Hamilton)	Osteoarthritis	Age+Sex+BMI	138	0.656837
MetAgeFormer vs ProteomicAge (Hamilton)	Osteoarthritis	Age+Sex+BMI	139	0.676622
MetAgeFormer vs ProteomicAge (Hamilton)	Osteoarthritis	Age+Sex+BMI	140	0.647854
MetAgeFormer vs ProteomicAge (Hamilton)	Osteoarthritis	Age+Sex+BMI	141	0.676289
MetAgeFormer vs ProteomicAge (Hamilton)	Osteoarthritis	Age+Sex+BMI	142	0.646085
MetAgeFormer vs ProteomicAge (Hamilton)	Osteoarthritis	Age+Sex+BMI	143	0.647798
MetAgeFormer vs ProteomicAge (Hamilton)	Osteoarthritis	Age+Sex+BMI	144	0.661238
MetAgeFormer vs ProteomicAge (Hamilton)	Osteoarthritis	Age+Sex+BMI	145	0.679459
MetAgeFormer vs ProteomicAge (Hamilton)	Osteoarthritis	Age+Sex+BMI	146	0.622348
MetAgeFormer vs ProteomicAge (Hamilton)	Osteoarthritis	Age+Sex+BMI	147	0.657378
MetAgeFormer vs ProteomicAge (Hamilton)	Osteoarthritis	Age+Sex+BMI	148	0.662099
MetAgeFormer vs ProteomicAge (Hamilton)	Osteoarthritis	Age+Sex+BMI	149	0.673176
MetAgeFormer vs ProteomicAge (Hamilton)	Osteoarthritis	Age+Sex+BMI	150	0.635134
MetAgeFormer vs ProteomicAge (Hamilton)	Osteoarthritis	Age+Sex+BMI	151	0.682276
MetAgeFormer vs ProteomicAge (Hamilton)	Osteoarthritis	Age+Sex+BMI	152	0.677082
MetAgeFormer vs ProteomicAge (Hamilton)	Osteoarthritis	Age+Sex+BMI	153	0.651019
MetAgeFormer vs ProteomicAge (Hamilton)	Osteoarthritis	Age+Sex+BMI	154	0.637805
MetAgeFormer vs ProteomicAge (Hamilton)	Osteoarthritis	Age+Sex+BMI	155	0.647581
MetAgeFormer vs ProteomicAge (Hamilton)	Osteoarthritis	Age+Sex+BMI	156	0.691534
MetAgeFormer vs ProteomicAge (Hamilton)	Osteoarthritis	Age+Sex+BMI	157	0.665219
MetAgeFormer vs ProteomicAge (Hamilton)	Osteoarthritis	Age+Sex+BMI	158	0.634928
MetAgeFormer vs ProteomicAge (Hamilton)	Osteoarthritis	Age+Sex+BMI	159	0.641735
MetAgeFormer vs ProteomicAge (Hamilton)	Osteoarthritis	Age+Sex+BMI	160	0.659041
MetAgeFormer vs ProteomicAge (Hamilton)	Osteoarthritis	Age+Sex+BMI	161	0.64847
MetAgeFormer vs ProteomicAge (Hamilton)	Osteoarthritis	Age+Sex+BMI	162	0.63568
MetAgeFormer vs ProteomicAge (Hamilton)	Osteoarthritis	Age+Sex+BMI	163	0.652196
MetAgeFormer vs ProteomicAge (Hamilton)	Osteoarthritis	Age+Sex+BMI	164	0.63443
MetAgeFormer vs ProteomicAge (Hamilton)	Osteoarthritis	Age+Sex+BMI	165	0.635893
MetAgeFormer vs ProteomicAge (Hamilton)	Osteoarthritis	Age+Sex+BMI	166	0.641387
MetAgeFormer vs ProteomicAge (Hamilton)	Osteoarthritis	Age+Sex+BMI	167	0.642587
MetAgeFormer vs ProteomicAge (Hamilton)	Osteoarthritis	Age+Sex+BMI	168	0.677704
MetAgeFormer vs ProteomicAge (Hamilton)	Osteoarthritis	Age+Sex+BMI	169	0.640343
MetAgeFormer vs ProteomicAge (Hamilton)	Osteoarthritis	Age+Sex+BMI	170	0.682735
MetAgeFormer vs ProteomicAge (Hamilton)	Osteoarthritis	Age+Sex+BMI	171	0.646097
MetAgeFormer vs ProteomicAge (Hamilton)	Osteoarthritis	Age+Sex+BMI	172	0.664517
MetAgeFormer vs ProteomicAge (Hamilton)	Osteoarthritis	Age+Sex+BMI	173	0.662915
MetAgeFormer vs ProteomicAge (Hamilton)	Osteoarthritis	Age+Sex+BMI	174	0.67059
MetAgeFormer vs ProteomicAge (Hamilton)	Osteoarthritis	Age+Sex+BMI	175	0.633036
MetAgeFormer vs ProteomicAge (Hamilton)	Osteoarthritis	Age+Sex+BMI	176	0.671862
MetAgeFormer vs ProteomicAge (Hamilton)	Osteoarthritis	Age+Sex+BMI	177	0.660846
MetAgeFormer vs ProteomicAge (Hamilton)	Osteoarthritis	Age+Sex+BMI	178	0.647717
MetAgeFormer vs ProteomicAge (Hamilton)	Osteoarthritis	Age+Sex+BMI	179	0.688438
MetAgeFormer vs ProteomicAge (Hamilton)	Osteoarthritis	Age+Sex+BMI	180	0.696893
MetAgeFormer vs ProteomicAge (Hamilton)	Osteoarthritis	Age+Sex+BMI	181	0.668481
MetAgeFormer vs ProteomicAge (Hamilton)	Osteoarthritis	Age+Sex+BMI	182	0.663821
MetAgeFormer vs ProteomicAge (Hamilton)	Osteoarthritis	Age+Sex+BMI	183	0.649941
MetAgeFormer vs ProteomicAge (Hamilton)	Osteoarthritis	Age+Sex+BMI	184	0.632835
MetAgeFormer vs ProteomicAge (Hamilton)	Osteoarthritis	Age+Sex+BMI	185	0.682063
MetAgeFormer vs ProteomicAge (Hamilton)	Osteoarthritis	Age+Sex+BMI	186	0.651706
MetAgeFormer vs ProteomicAge (Hamilton)	Osteoarthritis	Age+Sex+BMI	187	0.655836
MetAgeFormer vs ProteomicAge (Hamilton)	Osteoarthritis	Age+Sex+BMI	188	0.665127
MetAgeFormer vs ProteomicAge (Hamilton)	Osteoarthritis	Age+Sex+BMI	189	0.645366
MetAgeFormer vs ProteomicAge (Hamilton)	Osteoarthritis	Age+Sex+BMI	190	0.649765
MetAgeFormer vs ProteomicAge (Hamilton)	Osteoarthritis	Age+Sex+BMI	191	0.648865
MetAgeFormer vs ProteomicAge (Hamilton)	Osteoarthritis	Age+Sex+BMI	192	0.680582
MetAgeFormer vs ProteomicAge (Hamilton)	Osteoarthritis	Age+Sex+BMI	193	0.657061
MetAgeFormer vs ProteomicAge (Hamilton)	Osteoarthritis	Age+Sex+BMI	194	0.66511
MetAgeFormer vs ProteomicAge (Hamilton)	Osteoarthritis	Age+Sex+BMI	195	0.640619
MetAgeFormer vs ProteomicAge (Hamilton)	Osteoarthritis	Age+Sex+BMI	196	0.643253
MetAgeFormer vs ProteomicAge (Hamilton)	Osteoarthritis	Age+Sex+BMI	197	0.665759
MetAgeFormer vs ProteomicAge (Hamilton)	Osteoarthritis	Age+Sex+BMI	198	0.661746
MetAgeFormer vs ProteomicAge (Hamilton)	Osteoarthritis	Age+Sex+BMI	199	0.706553
MetAgeFormer vs ProteomicAge (Hamilton)	Osteoarthritis	Age+Sex+BMI	200	0.664211
MetAgeFormer vs ProteomicAge (Hamilton)	Osteoarthritis	Age+Sex+BMI	201	0.66462
MetAgeFormer vs ProteomicAge (Hamilton)	Osteoarthritis	Age+Sex+BMI	202	0.646498
MetAgeFormer vs ProteomicAge (Hamilton)	Osteoarthritis	Age+Sex+BMI	203	0.659851
MetAgeFormer vs ProteomicAge (Hamilton)	Osteoarthritis	Age+Sex+BMI	204	0.666702
MetAgeFormer vs ProteomicAge (Hamilton)	Osteoarthritis	Age+Sex+BMI	205	0.648714
MetAgeFormer vs ProteomicAge (Hamilton)	Osteoarthritis	Age+Sex+BMI	206	0.664281
MetAgeFormer vs ProteomicAge (Hamilton)	Osteoarthritis	Age+Sex+BMI	207	0.680385
MetAgeFormer vs ProteomicAge (Hamilton)	Osteoarthritis	Age+Sex+BMI	208	0.659634
MetAgeFormer vs ProteomicAge (Hamilton)	Osteoarthritis	Age+Sex+BMI	209	0.629146
MetAgeFormer vs ProteomicAge (Hamilton)	Osteoarthritis	Age+Sex+BMI	210	0.666248
MetAgeFormer vs ProteomicAge (Hamilton)	Osteoarthritis	Age+Sex+BMI	211	0.686348
MetAgeFormer vs ProteomicAge (Hamilton)	Osteoarthritis	Age+Sex+BMI	212	0.623944
MetAgeFormer vs ProteomicAge (Hamilton)	Osteoarthritis	Age+Sex+BMI	213	0.657197
MetAgeFormer vs ProteomicAge (Hamilton)	Osteoarthritis	Age+Sex+BMI	214	0.645679
MetAgeFormer vs ProteomicAge (Hamilton)	Osteoarthritis	Age+Sex+BMI	215	0.646124
MetAgeFormer vs ProteomicAge (Hamilton)	Osteoarthritis	Age+Sex+BMI	216	0.659018
MetAgeFormer vs ProteomicAge (Hamilton)	Osteoarthritis	Age+Sex+BMI	217	0.65945
MetAgeFormer vs ProteomicAge (Hamilton)	Osteoarthritis	Age+Sex+BMI	218	0.665008
MetAgeFormer vs ProteomicAge (Hamilton)	Osteoarthritis	Age+Sex+BMI	219	0.686923
MetAgeFormer vs ProteomicAge (Hamilton)	Osteoarthritis	Age+Sex+BMI	220	0.664251
MetAgeFormer vs ProteomicAge (Hamilton)	Osteoarthritis	Age+Sex+BMI	221	0.656981
MetAgeFormer vs ProteomicAge (Hamilton)	Osteoarthritis	Age+Sex+BMI	222	0.64015
MetAgeFormer vs ProteomicAge (Hamilton)	Osteoarthritis	Age+Sex+BMI	223	0.643303
MetAgeFormer vs ProteomicAge (Hamilton)	Osteoarthritis	Age+Sex+BMI	224	0.666907
MetAgeFormer vs ProteomicAge (Hamilton)	Osteoarthritis	Age+Sex+BMI	225	0.647496
MetAgeFormer vs ProteomicAge (Hamilton)	Osteoarthritis	Age+Sex+BMI	226	0.67163
MetAgeFormer vs ProteomicAge (Hamilton)	Osteoarthritis	Age+Sex+BMI	227	0.669488
MetAgeFormer vs ProteomicAge (Hamilton)	Osteoarthritis	Age+Sex+BMI	228	0.660816
MetAgeFormer vs ProteomicAge (Hamilton)	Osteoarthritis	Age+Sex+BMI	229	0.66197
MetAgeFormer vs ProteomicAge (Hamilton)	Osteoarthritis	Age+Sex+BMI	230	0.662305
MetAgeFormer vs ProteomicAge (Hamilton)	Osteoarthritis	Age+Sex+BMI	231	0.667575
MetAgeFormer vs ProteomicAge (Hamilton)	Osteoarthritis	Age+Sex+BMI	232	0.676657
MetAgeFormer vs ProteomicAge (Hamilton)	Osteoarthritis	Age+Sex+BMI	233	0.63837
MetAgeFormer vs ProteomicAge (Hamilton)	Osteoarthritis	Age+Sex+BMI	234	0.66929
MetAgeFormer vs ProteomicAge (Hamilton)	Osteoarthritis	Age+Sex+BMI	235	0.675449
MetAgeFormer vs ProteomicAge (Hamilton)	Osteoarthritis	Age+Sex+BMI	236	0.687379
MetAgeFormer vs ProteomicAge (Hamilton)	Osteoarthritis	Age+Sex+BMI	237	0.636803
MetAgeFormer vs ProteomicAge (Hamilton)	Osteoarthritis	Age+Sex+BMI	238	0.635715
MetAgeFormer vs ProteomicAge (Hamilton)	Osteoarthritis	Age+Sex+BMI	239	0.666958
MetAgeFormer vs ProteomicAge (Hamilton)	Osteoarthritis	Age+Sex+BMI	240	0.660845
MetAgeFormer vs ProteomicAge (Hamilton)	Osteoarthritis	Age+Sex+BMI	241	0.656789
MetAgeFormer vs ProteomicAge (Hamilton)	Osteoarthritis	Age+Sex+BMI	242	0.672261
MetAgeFormer vs ProteomicAge (Hamilton)	Osteoarthritis	Age+Sex+BMI	243	0.618156
MetAgeFormer vs ProteomicAge (Hamilton)	Osteoarthritis	Age+Sex+BMI	244	0.654254
MetAgeFormer vs ProteomicAge (Hamilton)	Osteoarthritis	Age+Sex+BMI	245	0.659542
MetAgeFormer vs ProteomicAge (Hamilton)	Osteoarthritis	Age+Sex+BMI	246	0.657969
MetAgeFormer vs ProteomicAge (Hamilton)	Osteoarthritis	Age+Sex+BMI	247	0.670666
MetAgeFormer vs ProteomicAge (Hamilton)	Osteoarthritis	Age+Sex+BMI	248	0.676132
MetAgeFormer vs ProteomicAge (Hamilton)	Osteoarthritis	Age+Sex+BMI	249	0.665753
MetAgeFormer vs ProteomicAge (Hamilton)	Osteoarthritis	Age+Sex+BMI	250	0.664577
MetAgeFormer vs ProteomicAge (Hamilton)	Osteoarthritis	Age+Sex+BMI	251	0.656013
MetAgeFormer vs ProteomicAge (Hamilton)	Osteoarthritis	Age+Sex+BMI	252	0.682683
MetAgeFormer vs ProteomicAge (Hamilton)	Osteoarthritis	Age+Sex+BMI	253	0.663734
MetAgeFormer vs ProteomicAge (Hamilton)	Osteoarthritis	Age+Sex+BMI	254	0.621708
MetAgeFormer vs ProteomicAge (Hamilton)	Osteoarthritis	Age+Sex+BMI	255	0.658012
MetAgeFormer vs ProteomicAge (Hamilton)	Osteoarthritis	Age+Sex+BMI	256	0.676975
MetAgeFormer vs ProteomicAge (Hamilton)	Osteoarthritis	Age+Sex+BMI	257	0.666699
MetAgeFormer vs ProteomicAge (Hamilton)	Osteoarthritis	Age+Sex+BMI	258	0.642901
MetAgeFormer vs ProteomicAge (Hamilton)	Osteoarthritis	Age+Sex+BMI	259	0.658272
MetAgeFormer vs ProteomicAge (Hamilton)	Osteoarthritis	Age+Sex+BMI	260	0.674545
MetAgeFormer vs ProteomicAge (Hamilton)	Osteoarthritis	Age+Sex+BMI	261	0.641507
MetAgeFormer vs ProteomicAge (Hamilton)	Osteoarthritis	Age+Sex+BMI	262	0.65999
MetAgeFormer vs ProteomicAge (Hamilton)	Osteoarthritis	Age+Sex+BMI	263	0.658208
MetAgeFormer vs ProteomicAge (Hamilton)	Osteoarthritis	Age+Sex+BMI	264	0.656204
MetAgeFormer vs ProteomicAge (Hamilton)	Osteoarthritis	Age+Sex+BMI	265	0.651789
MetAgeFormer vs ProteomicAge (Hamilton)	Osteoarthritis	Age+Sex+BMI	266	0.661957
MetAgeFormer vs ProteomicAge (Hamilton)	Osteoarthritis	Age+Sex+BMI	267	0.652013
MetAgeFormer vs ProteomicAge (Hamilton)	Osteoarthritis	Age+Sex+BMI	268	0.654071
MetAgeFormer vs ProteomicAge (Hamilton)	Osteoarthritis	Age+Sex+BMI	269	0.65326
MetAgeFormer vs ProteomicAge (Hamilton)	Osteoarthritis	Age+Sex+BMI	270	0.677024
MetAgeFormer vs ProteomicAge (Hamilton)	Osteoarthritis	Age+Sex+BMI	271	0.664606
MetAgeFormer vs ProteomicAge (Hamilton)	Osteoarthritis	Age+Sex+BMI	272	0.705431
MetAgeFormer vs ProteomicAge (Hamilton)	Osteoarthritis	Age+Sex+BMI	273	0.675291
MetAgeFormer vs ProteomicAge (Hamilton)	Osteoarthritis	Age+Sex+BMI	274	0.658318
MetAgeFormer vs ProteomicAge (Hamilton)	Osteoarthritis	Age+Sex+BMI	275	0.653686
MetAgeFormer vs ProteomicAge (Hamilton)	Osteoarthritis	Age+Sex+BMI	276	0.645012
MetAgeFormer vs ProteomicAge (Hamilton)	Osteoarthritis	Age+Sex+BMI	277	0.634608
MetAgeFormer vs ProteomicAge (Hamilton)	Osteoarthritis	Age+Sex+BMI	278	0.65642
MetAgeFormer vs ProteomicAge (Hamilton)	Osteoarthritis	Age+Sex+BMI	279	0.663055
MetAgeFormer vs ProteomicAge (Hamilton)	Osteoarthritis	Age+Sex+BMI	280	0.698997
MetAgeFormer vs ProteomicAge (Hamilton)	Osteoarthritis	Age+Sex+BMI	281	0.627426
MetAgeFormer vs ProteomicAge (Hamilton)	Osteoarthritis	Age+Sex+BMI	282	0.635632
MetAgeFormer vs ProteomicAge (Hamilton)	Osteoarthritis	Age+Sex+BMI	283	0.637376
MetAgeFormer vs ProteomicAge (Hamilton)	Osteoarthritis	Age+Sex+BMI	284	0.663937
MetAgeFormer vs ProteomicAge (Hamilton)	Osteoarthritis	Age+Sex+BMI	285	0.655203
MetAgeFormer vs ProteomicAge (Hamilton)	Osteoarthritis	Age+Sex+BMI	286	0.644545
MetAgeFormer vs ProteomicAge (Hamilton)	Osteoarthritis	Age+Sex+BMI	287	0.651554
MetAgeFormer vs ProteomicAge (Hamilton)	Osteoarthritis	Age+Sex+BMI	288	0.644711
MetAgeFormer vs ProteomicAge (Hamilton)	Osteoarthritis	Age+Sex+BMI	289	0.69281
MetAgeFormer vs ProteomicAge (Hamilton)	Osteoarthritis	Age+Sex+BMI	290	0.665396
MetAgeFormer vs ProteomicAge (Hamilton)	Osteoarthritis	Age+Sex+BMI	291	0.639441
MetAgeFormer vs ProteomicAge (Hamilton)	Osteoarthritis	Age+Sex+BMI	292	0.68173
MetAgeFormer vs ProteomicAge (Hamilton)	Osteoarthritis	Age+Sex+BMI	293	0.668685
MetAgeFormer vs ProteomicAge (Hamilton)	Osteoarthritis	Age+Sex+BMI	294	0.649167
MetAgeFormer vs ProteomicAge (Hamilton)	Osteoarthritis	Age+Sex+BMI	295	0.640851
MetAgeFormer vs ProteomicAge (Hamilton)	Osteoarthritis	Age+Sex+BMI	296	0.65667
MetAgeFormer vs ProteomicAge (Hamilton)	Osteoarthritis	Age+Sex+BMI	297	0.682804
MetAgeFormer vs ProteomicAge (Hamilton)	Osteoarthritis	Age+Sex+BMI	298	0.637842
MetAgeFormer vs ProteomicAge (Hamilton)	Osteoarthritis	Age+Sex+BMI	299	0.650375
MetAgeFormer vs ProteomicAge (Hamilton)	Osteoarthritis	Age+Sex+BMI	300	0.65537
MetAgeFormer vs ProteomicAge (Hamilton)	Osteoarthritis	Age+Sex+BMI	301	0.683689
MetAgeFormer vs ProteomicAge (Hamilton)	Osteoarthritis	Age+Sex+BMI	302	0.658946
MetAgeFormer vs ProteomicAge (Hamilton)	Osteoarthritis	Age+Sex+BMI	303	0.677424
MetAgeFormer vs ProteomicAge (Hamilton)	Osteoarthritis	Age+Sex+BMI	304	0.684511
MetAgeFormer vs ProteomicAge (Hamilton)	Osteoarthritis	Age+Sex+BMI	305	0.656744
MetAgeFormer vs ProteomicAge (Hamilton)	Osteoarthritis	Age+Sex+BMI	306	0.649603
MetAgeFormer vs ProteomicAge (Hamilton)	Osteoarthritis	Age+Sex+BMI	307	0.638913
MetAgeFormer vs ProteomicAge (Hamilton)	Osteoarthritis	Age+Sex+BMI	308	0.64943
MetAgeFormer vs ProteomicAge (Hamilton)	Osteoarthritis	Age+Sex+BMI	309	0.634157
MetAgeFormer vs ProteomicAge (Hamilton)	Osteoarthritis	Age+Sex+BMI	310	0.662602
MetAgeFormer vs ProteomicAge (Hamilton)	Osteoarthritis	Age+Sex+BMI	311	0.6433
MetAgeFormer vs ProteomicAge (Hamilton)	Osteoarthritis	Age+Sex+BMI	312	0.627553
MetAgeFormer vs ProteomicAge (Hamilton)	Osteoarthritis	Age+Sex+BMI	313	0.697469
MetAgeFormer vs ProteomicAge (Hamilton)	Osteoarthritis	Age+Sex+BMI	314	0.630522
MetAgeFormer vs ProteomicAge (Hamilton)	Osteoarthritis	Age+Sex+BMI	315	0.64402
MetAgeFormer vs ProteomicAge (Hamilton)	Osteoarthritis	Age+Sex+BMI	316	0.643631
MetAgeFormer vs ProteomicAge (Hamilton)	Osteoarthritis	Age+Sex+BMI	317	0.623575
MetAgeFormer vs ProteomicAge (Hamilton)	Osteoarthritis	Age+Sex+BMI	318	0.653136
MetAgeFormer vs ProteomicAge (Hamilton)	Osteoarthritis	Age+Sex+BMI	319	0.671354
MetAgeFormer vs ProteomicAge (Hamilton)	Osteoarthritis	Age+Sex+BMI	320	0.668509
MetAgeFormer vs ProteomicAge (Hamilton)	Osteoarthritis	Age+Sex+BMI	321	0.668318
MetAgeFormer vs ProteomicAge (Hamilton)	Osteoarthritis	Age+Sex+BMI	322	0.639767
MetAgeFormer vs ProteomicAge (Hamilton)	Osteoarthritis	Age+Sex+BMI	323	0.63287
MetAgeFormer vs ProteomicAge (Hamilton)	Osteoarthritis	Age+Sex+BMI	324	0.668504
MetAgeFormer vs ProteomicAge (Hamilton)	Osteoarthritis	Age+Sex+BMI	325	0.648122
MetAgeFormer vs ProteomicAge (Hamilton)	Osteoarthritis	Age+Sex+BMI	326	0.662678
MetAgeFormer vs ProteomicAge (Hamilton)	Osteoarthritis	Age+Sex+BMI	327	0.641756
MetAgeFormer vs ProteomicAge (Hamilton)	Osteoarthritis	Age+Sex+BMI	328	0.63122
MetAgeFormer vs ProteomicAge (Hamilton)	Osteoarthritis	Age+Sex+BMI	329	0.614456
MetAgeFormer vs ProteomicAge (Hamilton)	Osteoarthritis	Age+Sex+BMI	330	0.649335
MetAgeFormer vs ProteomicAge (Hamilton)	Osteoarthritis	Age+Sex+BMI	331	0.664115
MetAgeFormer vs ProteomicAge (Hamilton)	Osteoarthritis	Age+Sex+BMI	332	0.660155
MetAgeFormer vs ProteomicAge (Hamilton)	Osteoarthritis	Age+Sex+BMI	333	0.667779
MetAgeFormer vs ProteomicAge (Hamilton)	Osteoarthritis	Age+Sex+BMI	334	0.668604
MetAgeFormer vs ProteomicAge (Hamilton)	Osteoarthritis	Age+Sex+BMI	335	0.638241
MetAgeFormer vs ProteomicAge (Hamilton)	Osteoarthritis	Age+Sex+BMI	336	0.671171
MetAgeFormer vs ProteomicAge (Hamilton)	Osteoarthritis	Age+Sex+BMI	337	0.673369
MetAgeFormer vs ProteomicAge (Hamilton)	Osteoarthritis	Age+Sex+BMI	338	0.682178
MetAgeFormer vs ProteomicAge (Hamilton)	Osteoarthritis	Age+Sex+BMI	339	0.657822
MetAgeFormer vs ProteomicAge (Hamilton)	Osteoarthritis	Age+Sex+BMI	340	0.658073
MetAgeFormer vs ProteomicAge (Hamilton)	Osteoarthritis	Age+Sex+BMI	341	0.661719
MetAgeFormer vs ProteomicAge (Hamilton)	Osteoarthritis	Age+Sex+BMI	342	0.653382
MetAgeFormer vs ProteomicAge (Hamilton)	Osteoarthritis	Age+Sex+BMI	343	0.665566
MetAgeFormer vs ProteomicAge (Hamilton)	Osteoarthritis	Age+Sex+BMI	344	0.655561
MetAgeFormer vs ProteomicAge (Hamilton)	Osteoarthritis	Age+Sex+BMI	345	0.639918
MetAgeFormer vs ProteomicAge (Hamilton)	Osteoarthritis	Age+Sex+BMI	346	0.659472
MetAgeFormer vs ProteomicAge (Hamilton)	Osteoarthritis	Age+Sex+BMI	347	0.686053
MetAgeFormer vs ProteomicAge (Hamilton)	Osteoarthritis	Age+Sex+BMI	348	0.669133
MetAgeFormer vs ProteomicAge (Hamilton)	Osteoarthritis	Age+Sex+BMI	349	0.692337
MetAgeFormer vs ProteomicAge (Hamilton)	Osteoarthritis	Age+Sex+BMI	350	0.628602
MetAgeFormer vs ProteomicAge (Hamilton)	Osteoarthritis	Age+Sex+BMI	351	0.653674
MetAgeFormer vs ProteomicAge (Hamilton)	Osteoarthritis	Age+Sex+BMI	352	0.650837
MetAgeFormer vs ProteomicAge (Hamilton)	Osteoarthritis	Age+Sex+BMI	353	0.630082
MetAgeFormer vs ProteomicAge (Hamilton)	Osteoarthritis	Age+Sex+BMI	354	0.657001
MetAgeFormer vs ProteomicAge (Hamilton)	Osteoarthritis	Age+Sex+BMI	355	0.63643
MetAgeFormer vs ProteomicAge (Hamilton)	Osteoarthritis	Age+Sex+BMI	356	0.65985
MetAgeFormer vs ProteomicAge (Hamilton)	Osteoarthritis	Age+Sex+BMI	357	0.611483
MetAgeFormer vs ProteomicAge (Hamilton)	Osteoarthritis	Age+Sex+BMI	358	0.656579
MetAgeFormer vs ProteomicAge (Hamilton)	Osteoarthritis	Age+Sex+BMI	359	0.635969
MetAgeFormer vs ProteomicAge (Hamilton)	Osteoarthritis	Age+Sex+BMI	360	0.684277
MetAgeFormer vs ProteomicAge (Hamilton)	Osteoarthritis	Age+Sex+BMI	361	0.645359
MetAgeFormer vs ProteomicAge (Hamilton)	Osteoarthritis	Age+Sex+BMI	362	0.661445
MetAgeFormer vs ProteomicAge (Hamilton)	Osteoarthritis	Age+Sex+BMI	363	0.664502
MetAgeFormer vs ProteomicAge (Hamilton)	Osteoarthritis	Age+Sex+BMI	364	0.671431
MetAgeFormer vs ProteomicAge (Hamilton)	Osteoarthritis	Age+Sex+BMI	365	0.657916
MetAgeFormer vs ProteomicAge (Hamilton)	Osteoarthritis	Age+Sex+BMI	366	0.642815
MetAgeFormer vs ProteomicAge (Hamilton)	Osteoarthritis	Age+Sex+BMI	367	0.640621
MetAgeFormer vs ProteomicAge (Hamilton)	Osteoarthritis	Age+Sex+BMI	368	0.664338
MetAgeFormer vs ProteomicAge (Hamilton)	Osteoarthritis	Age+Sex+BMI	369	0.658342
MetAgeFormer vs ProteomicAge (Hamilton)	Osteoarthritis	Age+Sex+BMI	370	0.66979
MetAgeFormer vs ProteomicAge (Hamilton)	Osteoarthritis	Age+Sex+BMI	371	0.62726
MetAgeFormer vs ProteomicAge (Hamilton)	Osteoarthritis	Age+Sex+BMI	372	0.668073
MetAgeFormer vs ProteomicAge (Hamilton)	Osteoarthritis	Age+Sex+BMI	373	0.657147
MetAgeFormer vs ProteomicAge (Hamilton)	Osteoarthritis	Age+Sex+BMI	374	0.657198
MetAgeFormer vs ProteomicAge (Hamilton)	Osteoarthritis	Age+Sex+BMI	375	0.674363
MetAgeFormer vs ProteomicAge (Hamilton)	Osteoarthritis	Age+Sex+BMI	376	0.659965
MetAgeFormer vs ProteomicAge (Hamilton)	Osteoarthritis	Age+Sex+BMI	377	0.654112
MetAgeFormer vs ProteomicAge (Hamilton)	Osteoarthritis	Age+Sex+BMI	378	0.621529
MetAgeFormer vs ProteomicAge (Hamilton)	Osteoarthritis	Age+Sex+BMI	379	0.66191
MetAgeFormer vs ProteomicAge (Hamilton)	Osteoarthritis	Age+Sex+BMI	380	0.665787
MetAgeFormer vs ProteomicAge (Hamilton)	Osteoarthritis	Age+Sex+BMI	381	0.648316
MetAgeFormer vs ProteomicAge (Hamilton)	Osteoarthritis	Age+Sex+BMI	382	0.690624
MetAgeFormer vs ProteomicAge (Hamilton)	Osteoarthritis	Age+Sex+BMI	383	0.698982
MetAgeFormer vs ProteomicAge (Hamilton)	Osteoarthritis	Age+Sex+BMI	384	0.652646
MetAgeFormer vs ProteomicAge (Hamilton)	Osteoarthritis	Age+Sex+BMI	385	0.646907
MetAgeFormer vs ProteomicAge (Hamilton)	Osteoarthritis	Age+Sex+BMI	386	0.689251
MetAgeFormer vs ProteomicAge (Hamilton)	Osteoarthritis	Age+Sex+BMI	387	0.635344
MetAgeFormer vs ProteomicAge (Hamilton)	Osteoarthritis	Age+Sex+BMI	388	0.628008
MetAgeFormer vs ProteomicAge (Hamilton)	Osteoarthritis	Age+Sex+BMI	389	0.653331
MetAgeFormer vs ProteomicAge (Hamilton)	Osteoarthritis	Age+Sex+BMI	390	0.6446
MetAgeFormer vs ProteomicAge (Hamilton)	Osteoarthritis	Age+Sex+BMI	391	0.624424
MetAgeFormer vs ProteomicAge (Hamilton)	Osteoarthritis	Age+Sex+BMI	392	0.636407
MetAgeFormer vs ProteomicAge (Hamilton)	Osteoarthritis	Age+Sex+BMI	393	0.697332
MetAgeFormer vs ProteomicAge (Hamilton)	Osteoarthritis	Age+Sex+BMI	394	0.641122
MetAgeFormer vs ProteomicAge (Hamilton)	Osteoarthritis	Age+Sex+BMI	395	0.697966
MetAgeFormer vs ProteomicAge (Hamilton)	Osteoarthritis	Age+Sex+BMI	396	0.660746
MetAgeFormer vs ProteomicAge (Hamilton)	Osteoarthritis	Age+Sex+BMI	397	0.643723
MetAgeFormer vs ProteomicAge (Hamilton)	Osteoarthritis	Age+Sex+BMI	398	0.669775
MetAgeFormer vs ProteomicAge (Hamilton)	Osteoarthritis	Age+Sex+BMI	399	0.630312
MetAgeFormer vs ProteomicAge (Hamilton)	Osteoarthritis	Age+Sex+BMI	400	0.676986
MetAgeFormer vs ProteomicAge (Hamilton)	Osteoarthritis	Age+Sex+BMI	401	0.693302
MetAgeFormer vs ProteomicAge (Hamilton)	Osteoarthritis	Age+Sex+BMI	402	0.648389
MetAgeFormer vs ProteomicAge (Hamilton)	Osteoarthritis	Age+Sex+BMI	403	0.674146
MetAgeFormer vs ProteomicAge (Hamilton)	Osteoarthritis	Age+Sex+BMI	404	0.663558
MetAgeFormer vs ProteomicAge (Hamilton)	Osteoarthritis	Age+Sex+BMI	405	0.661795
MetAgeFormer vs ProteomicAge (Hamilton)	Osteoarthritis	Age+Sex+BMI	406	0.67895
MetAgeFormer vs ProteomicAge (Hamilton)	Osteoarthritis	Age+Sex+BMI	407	0.680413
MetAgeFormer vs ProteomicAge (Hamilton)	Osteoarthritis	Age+Sex+BMI	408	0.656128
MetAgeFormer vs ProteomicAge (Hamilton)	Osteoarthritis	Age+Sex+BMI	409	0.658809
MetAgeFormer vs ProteomicAge (Hamilton)	Osteoarthritis	Age+Sex+BMI	410	0.665827
MetAgeFormer vs ProteomicAge (Hamilton)	Osteoarthritis	Age+Sex+BMI	411	0.671593
MetAgeFormer vs ProteomicAge (Hamilton)	Osteoarthritis	Age+Sex+BMI	412	0.665814
MetAgeFormer vs ProteomicAge (Hamilton)	Osteoarthritis	Age+Sex+BMI	413	0.662141
MetAgeFormer vs ProteomicAge (Hamilton)	Osteoarthritis	Age+Sex+BMI	414	0.646089
MetAgeFormer vs ProteomicAge (Hamilton)	Osteoarthritis	Age+Sex+BMI	415	0.655989
MetAgeFormer vs ProteomicAge (Hamilton)	Osteoarthritis	Age+Sex+BMI	416	0.66433
MetAgeFormer vs ProteomicAge (Hamilton)	Osteoarthritis	Age+Sex+BMI	417	0.671742
MetAgeFormer vs ProteomicAge (Hamilton)	Osteoarthritis	Age+Sex+BMI	418	0.666454
MetAgeFormer vs ProteomicAge (Hamilton)	Osteoarthritis	Age+Sex+BMI	419	0.656104
MetAgeFormer vs ProteomicAge (Hamilton)	Osteoarthritis	Age+Sex+BMI	420	0.680037
MetAgeFormer vs ProteomicAge (Hamilton)	Osteoarthritis	Age+Sex+BMI	421	0.638741
MetAgeFormer vs ProteomicAge (Hamilton)	Osteoarthritis	Age+Sex+BMI	422	0.639005
MetAgeFormer vs ProteomicAge (Hamilton)	Osteoarthritis	Age+Sex+BMI	423	0.691629
MetAgeFormer vs ProteomicAge (Hamilton)	Osteoarthritis	Age+Sex+BMI	424	0.647406
MetAgeFormer vs ProteomicAge (Hamilton)	Osteoarthritis	Age+Sex+BMI	425	0.652252
MetAgeFormer vs ProteomicAge (Hamilton)	Osteoarthritis	Age+Sex+BMI	426	0.663083
MetAgeFormer vs ProteomicAge (Hamilton)	Osteoarthritis	Age+Sex+BMI	427	0.651834
MetAgeFormer vs ProteomicAge (Hamilton)	Osteoarthritis	Age+Sex+BMI	428	0.698833
MetAgeFormer vs ProteomicAge (Hamilton)	Osteoarthritis	Age+Sex+BMI	429	0.648856
MetAgeFormer vs ProteomicAge (Hamilton)	Osteoarthritis	Age+Sex+BMI	430	0.669622
MetAgeFormer vs ProteomicAge (Hamilton)	Osteoarthritis	Age+Sex+BMI	431	0.656836
MetAgeFormer vs ProteomicAge (Hamilton)	Osteoarthritis	Age+Sex+BMI	432	0.622321
MetAgeFormer vs ProteomicAge (Hamilton)	Osteoarthritis	Age+Sex+BMI	433	0.658384
MetAgeFormer vs ProteomicAge (Hamilton)	Osteoarthritis	Age+Sex+BMI	434	0.664186
MetAgeFormer vs ProteomicAge (Hamilton)	Osteoarthritis	Age+Sex+BMI	435	0.6526
MetAgeFormer vs ProteomicAge (Hamilton)	Osteoarthritis	Age+Sex+BMI	436	0.656022
MetAgeFormer vs ProteomicAge (Hamilton)	Osteoarthritis	Age+Sex+BMI	437	0.64075
MetAgeFormer vs ProteomicAge (Hamilton)	Osteoarthritis	Age+Sex+BMI	438	0.617957
MetAgeFormer vs ProteomicAge (Hamilton)	Osteoarthritis	Age+Sex+BMI	439	0.638468
MetAgeFormer vs ProteomicAge (Hamilton)	Osteoarthritis	Age+Sex+BMI	440	0.664359
MetAgeFormer vs ProteomicAge (Hamilton)	Osteoarthritis	Age+Sex+BMI	441	0.650324
MetAgeFormer vs ProteomicAge (Hamilton)	Osteoarthritis	Age+Sex+BMI	442	0.684359
MetAgeFormer vs ProteomicAge (Hamilton)	Osteoarthritis	Age+Sex+BMI	443	0.650391
MetAgeFormer vs ProteomicAge (Hamilton)	Osteoarthritis	Age+Sex+BMI	444	0.669769
MetAgeFormer vs ProteomicAge (Hamilton)	Osteoarthritis	Age+Sex+BMI	445	0.682053
MetAgeFormer vs ProteomicAge (Hamilton)	Osteoarthritis	Age+Sex+BMI	446	0.622863
MetAgeFormer vs ProteomicAge (Hamilton)	Osteoarthritis	Age+Sex+BMI	447	0.643819
MetAgeFormer vs ProteomicAge (Hamilton)	Osteoarthritis	Age+Sex+BMI	448	0.680488
MetAgeFormer vs ProteomicAge (Hamilton)	Osteoarthritis	Age+Sex+BMI	449	0.655318
MetAgeFormer vs ProteomicAge (Hamilton)	Osteoarthritis	Age+Sex+BMI	450	0.68513
MetAgeFormer vs ProteomicAge (Hamilton)	Osteoarthritis	Age+Sex+BMI	451	0.643186
MetAgeFormer vs ProteomicAge (Hamilton)	Osteoarthritis	Age+Sex+BMI	452	0.649532
MetAgeFormer vs ProteomicAge (Hamilton)	Osteoarthritis	Age+Sex+BMI	453	0.670382
MetAgeFormer vs ProteomicAge (Hamilton)	Osteoarthritis	Age+Sex+BMI	454	0.62823
MetAgeFormer vs ProteomicAge (Hamilton)	Osteoarthritis	Age+Sex+BMI	455	0.650252
MetAgeFormer vs ProteomicAge (Hamilton)	Osteoarthritis	Age+Sex+BMI	456	0.652624
MetAgeFormer vs ProteomicAge (Hamilton)	Osteoarthritis	Age+Sex+BMI	457	0.651939
MetAgeFormer vs ProteomicAge (Hamilton)	Osteoarthritis	Age+Sex+BMI	458	0.665881
MetAgeFormer vs ProteomicAge (Hamilton)	Osteoarthritis	Age+Sex+BMI	459	0.660325
MetAgeFormer vs ProteomicAge (Hamilton)	Osteoarthritis	Age+Sex+BMI	460	0.651547
MetAgeFormer vs ProteomicAge (Hamilton)	Osteoarthritis	Age+Sex+BMI	461	0.644578
MetAgeFormer vs ProteomicAge (Hamilton)	Osteoarthritis	Age+Sex+BMI	462	0.6652
MetAgeFormer vs ProteomicAge (Hamilton)	Osteoarthritis	Age+Sex+BMI	463	0.694317
MetAgeFormer vs ProteomicAge (Hamilton)	Osteoarthritis	Age+Sex+BMI	464	0.668944
MetAgeFormer vs ProteomicAge (Hamilton)	Osteoarthritis	Age+Sex+BMI	465	0.644744
MetAgeFormer vs ProteomicAge (Hamilton)	Osteoarthritis	Age+Sex+BMI	466	0.654978
MetAgeFormer vs ProteomicAge (Hamilton)	Osteoarthritis	Age+Sex+BMI	467	0.673411
MetAgeFormer vs ProteomicAge (Hamilton)	Osteoarthritis	Age+Sex+BMI	468	0.648609
MetAgeFormer vs ProteomicAge (Hamilton)	Osteoarthritis	Age+Sex+BMI	469	0.644477
MetAgeFormer vs ProteomicAge (Hamilton)	Osteoarthritis	Age+Sex+BMI	470	0.64955
MetAgeFormer vs ProteomicAge (Hamilton)	Osteoarthritis	Age+Sex+BMI	471	0.664295
MetAgeFormer vs ProteomicAge (Hamilton)	Osteoarthritis	Age+Sex+BMI	472	0.642126
MetAgeFormer vs ProteomicAge (Hamilton)	Osteoarthritis	Age+Sex+BMI	473	0.669221
MetAgeFormer vs ProteomicAge (Hamilton)	Osteoarthritis	Age+Sex+BMI	474	0.647722
MetAgeFormer vs ProteomicAge (Hamilton)	Osteoarthritis	Age+Sex+BMI	475	0.661148
MetAgeFormer vs ProteomicAge (Hamilton)	Osteoarthritis	Age+Sex+BMI	476	0.682156
MetAgeFormer vs ProteomicAge (Hamilton)	Osteoarthritis	Age+Sex+BMI	477	0.677271
MetAgeFormer vs ProteomicAge (Hamilton)	Osteoarthritis	Age+Sex+BMI	478	0.667918
MetAgeFormer vs ProteomicAge (Hamilton)	Osteoarthritis	Age+Sex+BMI	479	0.64365
MetAgeFormer vs ProteomicAge (Hamilton)	Osteoarthritis	Age+Sex+BMI	480	0.665023
MetAgeFormer vs ProteomicAge (Hamilton)	Osteoarthritis	Age+Sex+BMI	481	0.674309
MetAgeFormer vs ProteomicAge (Hamilton)	Osteoarthritis	Age+Sex+BMI	482	0.633631
MetAgeFormer vs ProteomicAge (Hamilton)	Osteoarthritis	Age+Sex+BMI	483	0.648526
MetAgeFormer vs ProteomicAge (Hamilton)	Osteoarthritis	Age+Sex+BMI	484	0.641261
MetAgeFormer vs ProteomicAge (Hamilton)	Osteoarthritis	Age+Sex+BMI	485	0.639326
MetAgeFormer vs ProteomicAge (Hamilton)	Osteoarthritis	Age+Sex+BMI	486	0.668946
MetAgeFormer vs ProteomicAge (Hamilton)	Osteoarthritis	Age+Sex+BMI	487	0.643174
MetAgeFormer vs ProteomicAge (Hamilton)	Osteoarthritis	Age+Sex+BMI	488	0.66749
MetAgeFormer vs ProteomicAge (Hamilton)	Osteoarthritis	Age+Sex+BMI	489	0.673362
MetAgeFormer vs ProteomicAge (Hamilton)	Osteoarthritis	Age+Sex+BMI	490	0.665515
MetAgeFormer vs ProteomicAge (Hamilton)	Osteoarthritis	Age+Sex+BMI	491	0.667447
MetAgeFormer vs ProteomicAge (Hamilton)	Osteoarthritis	Age+Sex+BMI	492	0.652448
MetAgeFormer vs ProteomicAge (Hamilton)	Osteoarthritis	Age+Sex+BMI	493	0.657158
MetAgeFormer vs ProteomicAge (Hamilton)	Osteoarthritis	Age+Sex+BMI	494	0.667689
MetAgeFormer vs ProteomicAge (Hamilton)	Osteoarthritis	Age+Sex+BMI	495	0.685773
MetAgeFormer vs ProteomicAge (Hamilton)	Osteoarthritis	Age+Sex+BMI	496	0.665581
MetAgeFormer vs ProteomicAge (Hamilton)	Osteoarthritis	Age+Sex+BMI	497	0.645393
MetAgeFormer vs ProteomicAge (Hamilton)	Osteoarthritis	Age+Sex+BMI	498	0.685222
MetAgeFormer vs ProteomicAge (Hamilton)	Osteoarthritis	Age+Sex+BMI	499	0.642796
MetAgeFormer vs ProteomicAge (Hamilton)	Osteoarthritis	Age+Sex+BMI	500	0.657611
MetAgeFormer vs ProteomicAge (Hamilton)	Osteoarthritis	Age+Sex+BMI	501	0.662306
MetAgeFormer vs ProteomicAge (Hamilton)	Osteoarthritis	Age+Sex+BMI	502	0.655966
MetAgeFormer vs ProteomicAge (Hamilton)	Osteoarthritis	Age+Sex+BMI	503	0.657424
MetAgeFormer vs ProteomicAge (Hamilton)	Osteoarthritis	Age+Sex+BMI	504	0.644496
MetAgeFormer vs ProteomicAge (Hamilton)	Osteoarthritis	Age+Sex+BMI	505	0.64646
MetAgeFormer vs ProteomicAge (Hamilton)	Osteoarthritis	Age+Sex+BMI	506	0.654598
MetAgeFormer vs ProteomicAge (Hamilton)	Osteoarthritis	Age+Sex+BMI	507	0.63461
MetAgeFormer vs ProteomicAge (Hamilton)	Osteoarthritis	Age+Sex+BMI	508	0.656165
MetAgeFormer vs ProteomicAge (Hamilton)	Osteoarthritis	Age+Sex+BMI	509	0.663285
MetAgeFormer vs ProteomicAge (Hamilton)	Osteoarthritis	Age+Sex+BMI	510	0.62092
MetAgeFormer vs ProteomicAge (Hamilton)	Osteoarthritis	Age+Sex+BMI	511	0.645031
MetAgeFormer vs ProteomicAge (Hamilton)	Osteoarthritis	Age+Sex+BMI	512	0.682104
MetAgeFormer vs ProteomicAge (Hamilton)	Osteoarthritis	Age+Sex+BMI	513	0.629728
MetAgeFormer vs ProteomicAge (Hamilton)	Osteoarthritis	Age+Sex+BMI	514	0.653053
MetAgeFormer vs ProteomicAge (Hamilton)	Osteoarthritis	Age+Sex+BMI	515	0.653842
MetAgeFormer vs ProteomicAge (Hamilton)	Osteoarthritis	Age+Sex+BMI	516	0.67297
MetAgeFormer vs ProteomicAge (Hamilton)	Osteoarthritis	Age+Sex+BMI	517	0.671988
MetAgeFormer vs ProteomicAge (Hamilton)	Osteoarthritis	Age+Sex+BMI	518	0.652693
MetAgeFormer vs ProteomicAge (Hamilton)	Osteoarthritis	Age+Sex+BMI	519	0.65959
MetAgeFormer vs ProteomicAge (Hamilton)	Osteoarthritis	Age+Sex+BMI	520	0.650009
MetAgeFormer vs ProteomicAge (Hamilton)	Osteoarthritis	Age+Sex+BMI	521	0.6826
MetAgeFormer vs ProteomicAge (Hamilton)	Osteoarthritis	Age+Sex+BMI	522	0.691849
MetAgeFormer vs ProteomicAge (Hamilton)	Osteoarthritis	Age+Sex+BMI	523	0.634834
MetAgeFormer vs ProteomicAge (Hamilton)	Osteoarthritis	Age+Sex+BMI	524	0.679511
MetAgeFormer vs ProteomicAge (Hamilton)	Osteoarthritis	Age+Sex+BMI	525	0.665755
MetAgeFormer vs ProteomicAge (Hamilton)	Osteoarthritis	Age+Sex+BMI	526	0.673677
MetAgeFormer vs ProteomicAge (Hamilton)	Osteoarthritis	Age+Sex+BMI	527	0.662909
MetAgeFormer vs ProteomicAge (Hamilton)	Osteoarthritis	Age+Sex+BMI	528	0.675055
MetAgeFormer vs ProteomicAge (Hamilton)	Osteoarthritis	Age+Sex+BMI	529	0.642093
MetAgeFormer vs ProteomicAge (Hamilton)	Osteoarthritis	Age+Sex+BMI	530	0.6379
MetAgeFormer vs ProteomicAge (Hamilton)	Osteoarthritis	Age+Sex+BMI	531	0.657837
MetAgeFormer vs ProteomicAge (Hamilton)	Osteoarthritis	Age+Sex+BMI	532	0.654576
MetAgeFormer vs ProteomicAge (Hamilton)	Osteoarthritis	Age+Sex+BMI	533	0.65873
MetAgeFormer vs ProteomicAge (Hamilton)	Osteoarthritis	Age+Sex+BMI	534	0.666708
MetAgeFormer vs ProteomicAge (Hamilton)	Osteoarthritis	Age+Sex+BMI	535	0.670362
MetAgeFormer vs ProteomicAge (Hamilton)	Osteoarthritis	Age+Sex+BMI	536	0.667726
MetAgeFormer vs ProteomicAge (Hamilton)	Osteoarthritis	Age+Sex+BMI	537	0.65106
MetAgeFormer vs ProteomicAge (Hamilton)	Osteoarthritis	Age+Sex+BMI	538	0.68676
MetAgeFormer vs ProteomicAge (Hamilton)	Osteoarthritis	Age+Sex+BMI	539	0.640749
MetAgeFormer vs ProteomicAge (Hamilton)	Osteoarthritis	Age+Sex+BMI	540	0.659978
MetAgeFormer vs ProteomicAge (Hamilton)	Osteoarthritis	Age+Sex+BMI	541	0.66351
MetAgeFormer vs ProteomicAge (Hamilton)	Osteoarthritis	Age+Sex+BMI	542	0.689273
MetAgeFormer vs ProteomicAge (Hamilton)	Osteoarthritis	Age+Sex+BMI	543	0.68655
MetAgeFormer vs ProteomicAge (Hamilton)	Osteoarthritis	Age+Sex+BMI	544	0.641415
MetAgeFormer vs ProteomicAge (Hamilton)	Osteoarthritis	Age+Sex+BMI	545	0.662096
MetAgeFormer vs ProteomicAge (Hamilton)	Osteoarthritis	Age+Sex+BMI	546	0.640986
MetAgeFormer vs ProteomicAge (Hamilton)	Osteoarthritis	Age+Sex+BMI	547	0.652275
MetAgeFormer vs ProteomicAge (Hamilton)	Osteoarthritis	Age+Sex+BMI	548	0.640403
MetAgeFormer vs ProteomicAge (Hamilton)	Osteoarthritis	Age+Sex+BMI	549	0.612325
MetAgeFormer vs ProteomicAge (Hamilton)	Osteoarthritis	Age+Sex+BMI	550	0.680022
MetAgeFormer vs ProteomicAge (Hamilton)	Osteoarthritis	Age+Sex+BMI	551	0.648648
MetAgeFormer vs ProteomicAge (Hamilton)	Osteoarthritis	Age+Sex+BMI	552	0.65324
MetAgeFormer vs ProteomicAge (Hamilton)	Osteoarthritis	Age+Sex+BMI	553	0.631054
MetAgeFormer vs ProteomicAge (Hamilton)	Osteoarthritis	Age+Sex+BMI	554	0.648296
MetAgeFormer vs ProteomicAge (Hamilton)	Osteoarthritis	Age+Sex+BMI	555	0.662769
MetAgeFormer vs ProteomicAge (Hamilton)	Osteoarthritis	Age+Sex+BMI	556	0.668949
MetAgeFormer vs ProteomicAge (Hamilton)	Osteoarthritis	Age+Sex+BMI	557	0.656903
MetAgeFormer vs ProteomicAge (Hamilton)	Osteoarthritis	Age+Sex+BMI	558	0.669253
MetAgeFormer vs ProteomicAge (Hamilton)	Osteoarthritis	Age+Sex+BMI	559	0.668941
MetAgeFormer vs ProteomicAge (Hamilton)	Osteoarthritis	Age+Sex+BMI	560	0.669985
MetAgeFormer vs ProteomicAge (Hamilton)	Osteoarthritis	Age+Sex+BMI	561	0.654896
MetAgeFormer vs ProteomicAge (Hamilton)	Osteoarthritis	Age+Sex+BMI	562	0.653722
MetAgeFormer vs ProteomicAge (Hamilton)	Osteoarthritis	Age+Sex+BMI	563	0.667475
MetAgeFormer vs ProteomicAge (Hamilton)	Osteoarthritis	Age+Sex+BMI	564	0.669509
MetAgeFormer vs ProteomicAge (Hamilton)	Osteoarthritis	Age+Sex+BMI	565	0.648515
MetAgeFormer vs ProteomicAge (Hamilton)	Osteoarthritis	Age+Sex+BMI	566	0.650325
MetAgeFormer vs ProteomicAge (Hamilton)	Osteoarthritis	Age+Sex+BMI	567	0.64419
MetAgeFormer vs ProteomicAge (Hamilton)	Osteoarthritis	Age+Sex+BMI	568	0.680502
MetAgeFormer vs ProteomicAge (Hamilton)	Osteoarthritis	Age+Sex+BMI	569	0.674108
MetAgeFormer vs ProteomicAge (Hamilton)	Osteoarthritis	Age+Sex+BMI	570	0.67392
MetAgeFormer vs ProteomicAge (Hamilton)	Osteoarthritis	Age+Sex+BMI	571	0.650875
MetAgeFormer vs ProteomicAge (Hamilton)	Osteoarthritis	Age+Sex+BMI	572	0.65536
MetAgeFormer vs ProteomicAge (Hamilton)	Osteoarthritis	Age+Sex+BMI	573	0.671102
MetAgeFormer vs ProteomicAge (Hamilton)	Osteoarthritis	Age+Sex+BMI	574	0.645003
MetAgeFormer vs ProteomicAge (Hamilton)	Osteoarthritis	Age+Sex+BMI	575	0.640276
MetAgeFormer vs ProteomicAge (Hamilton)	Osteoarthritis	Age+Sex+BMI	576	0.663675
MetAgeFormer vs ProteomicAge (Hamilton)	Osteoarthritis	Age+Sex+BMI	577	0.682742
MetAgeFormer vs ProteomicAge (Hamilton)	Osteoarthritis	Age+Sex+BMI	578	0.677758
MetAgeFormer vs ProteomicAge (Hamilton)	Osteoarthritis	Age+Sex+BMI	579	0.660171
MetAgeFormer vs ProteomicAge (Hamilton)	Osteoarthritis	Age+Sex+BMI	580	0.64496
MetAgeFormer vs ProteomicAge (Hamilton)	Osteoarthritis	Age+Sex+BMI	581	0.641429
MetAgeFormer vs ProteomicAge (Hamilton)	Osteoarthritis	Age+Sex+BMI	582	0.643463
MetAgeFormer vs ProteomicAge (Hamilton)	Osteoarthritis	Age+Sex+BMI	583	0.655883
MetAgeFormer vs ProteomicAge (Hamilton)	Osteoarthritis	Age+Sex+BMI	584	0.632838
MetAgeFormer vs ProteomicAge (Hamilton)	Osteoarthritis	Age+Sex+BMI	585	0.668936
MetAgeFormer vs ProteomicAge (Hamilton)	Osteoarthritis	Age+Sex+BMI	586	0.663372
MetAgeFormer vs ProteomicAge (Hamilton)	Osteoarthritis	Age+Sex+BMI	587	0.647617
MetAgeFormer vs ProteomicAge (Hamilton)	Osteoarthritis	Age+Sex+BMI	588	0.657227
MetAgeFormer vs ProteomicAge (Hamilton)	Osteoarthritis	Age+Sex+BMI	589	0.641491
MetAgeFormer vs ProteomicAge (Hamilton)	Osteoarthritis	Age+Sex+BMI	590	0.674177
MetAgeFormer vs ProteomicAge (Hamilton)	Osteoarthritis	Age+Sex+BMI	591	0.652351
MetAgeFormer vs ProteomicAge (Hamilton)	Osteoarthritis	Age+Sex+BMI	592	0.673645
MetAgeFormer vs ProteomicAge (Hamilton)	Osteoarthritis	Age+Sex+BMI	593	0.661336
MetAgeFormer vs ProteomicAge (Hamilton)	Osteoarthritis	Age+Sex+BMI	594	0.681142
MetAgeFormer vs ProteomicAge (Hamilton)	Osteoarthritis	Age+Sex+BMI	595	0.646255
MetAgeFormer vs ProteomicAge (Hamilton)	Osteoarthritis	Age+Sex+BMI	596	0.631496
MetAgeFormer vs ProteomicAge (Hamilton)	Osteoarthritis	Age+Sex+BMI	597	0.631059
MetAgeFormer vs ProteomicAge (Hamilton)	Osteoarthritis	Age+Sex+BMI	598	0.661031
MetAgeFormer vs ProteomicAge (Hamilton)	Osteoarthritis	Age+Sex+BMI	599	0.67367
MetAgeFormer vs ProteomicAge (Hamilton)	Osteoarthritis	Age+Sex+BMI	600	0.662347
MetAgeFormer vs ProteomicAge (Hamilton)	Osteoarthritis	Age+Sex+BMI	601	0.667785
MetAgeFormer vs ProteomicAge (Hamilton)	Osteoarthritis	Age+Sex+BMI	602	0.633448
MetAgeFormer vs ProteomicAge (Hamilton)	Osteoarthritis	Age+Sex+BMI	603	0.629111
MetAgeFormer vs ProteomicAge (Hamilton)	Osteoarthritis	Age+Sex+BMI	604	0.668223
MetAgeFormer vs ProteomicAge (Hamilton)	Osteoarthritis	Age+Sex+BMI	605	0.659195
MetAgeFormer vs ProteomicAge (Hamilton)	Osteoarthritis	Age+Sex+BMI	606	0.639712
MetAgeFormer vs ProteomicAge (Hamilton)	Osteoarthritis	Age+Sex+BMI	607	0.650308
MetAgeFormer vs ProteomicAge (Hamilton)	Osteoarthritis	Age+Sex+BMI	608	0.678705
MetAgeFormer vs ProteomicAge (Hamilton)	Osteoarthritis	Age+Sex+BMI	609	0.644213
MetAgeFormer vs ProteomicAge (Hamilton)	Osteoarthritis	Age+Sex+BMI	610	0.665567
MetAgeFormer vs ProteomicAge (Hamilton)	Osteoarthritis	Age+Sex+BMI	611	0.659565
MetAgeFormer vs ProteomicAge (Hamilton)	Osteoarthritis	Age+Sex+BMI	612	0.678503
MetAgeFormer vs ProteomicAge (Hamilton)	Osteoarthritis	Age+Sex+BMI	613	0.685396
MetAgeFormer vs ProteomicAge (Hamilton)	Osteoarthritis	Age+Sex+BMI	614	0.63281
MetAgeFormer vs ProteomicAge (Hamilton)	Osteoarthritis	Age+Sex+BMI	615	0.678612
MetAgeFormer vs ProteomicAge (Hamilton)	Osteoarthritis	Age+Sex+BMI	616	0.652159
MetAgeFormer vs ProteomicAge (Hamilton)	Osteoarthritis	Age+Sex+BMI	617	0.632532
MetAgeFormer vs ProteomicAge (Hamilton)	Osteoarthritis	Age+Sex+BMI	618	0.65868
MetAgeFormer vs ProteomicAge (Hamilton)	Osteoarthritis	Age+Sex+BMI	619	0.671568
MetAgeFormer vs ProteomicAge (Hamilton)	Osteoarthritis	Age+Sex+BMI	620	0.642151
MetAgeFormer vs ProteomicAge (Hamilton)	Osteoarthritis	Age+Sex+BMI	621	0.651116
MetAgeFormer vs ProteomicAge (Hamilton)	Osteoarthritis	Age+Sex+BMI	622	0.645527
MetAgeFormer vs ProteomicAge (Hamilton)	Osteoarthritis	Age+Sex+BMI	623	0.633372
MetAgeFormer vs ProteomicAge (Hamilton)	Osteoarthritis	Age+Sex+BMI	624	0.644323
MetAgeFormer vs ProteomicAge (Hamilton)	Osteoarthritis	Age+Sex+BMI	625	0.630514
MetAgeFormer vs ProteomicAge (Hamilton)	Osteoarthritis	Age+Sex+BMI	626	0.66917
MetAgeFormer vs ProteomicAge (Hamilton)	Osteoarthritis	Age+Sex+BMI	627	0.658916
MetAgeFormer vs ProteomicAge (Hamilton)	Osteoarthritis	Age+Sex+BMI	628	0.695258
MetAgeFormer vs ProteomicAge (Hamilton)	Osteoarthritis	Age+Sex+BMI	629	0.634929
MetAgeFormer vs ProteomicAge (Hamilton)	Osteoarthritis	Age+Sex+BMI	630	0.631129
MetAgeFormer vs ProteomicAge (Hamilton)	Osteoarthritis	Age+Sex+BMI	631	0.642298
MetAgeFormer vs ProteomicAge (Hamilton)	Osteoarthritis	Age+Sex+BMI	632	0.631986
MetAgeFormer vs ProteomicAge (Hamilton)	Osteoarthritis	Age+Sex+BMI	633	0.64405
MetAgeFormer vs ProteomicAge (Hamilton)	Osteoarthritis	Age+Sex+BMI	634	0.67086
MetAgeFormer vs ProteomicAge (Hamilton)	Osteoarthritis	Age+Sex+BMI	635	0.685603
MetAgeFormer vs ProteomicAge (Hamilton)	Osteoarthritis	Age+Sex+BMI	636	0.615859
MetAgeFormer vs ProteomicAge (Hamilton)	Osteoarthritis	Age+Sex+BMI	637	0.656903
MetAgeFormer vs ProteomicAge (Hamilton)	Osteoarthritis	Age+Sex+BMI	638	0.696024
MetAgeFormer vs ProteomicAge (Hamilton)	Osteoarthritis	Age+Sex+BMI	639	0.635612
MetAgeFormer vs ProteomicAge (Hamilton)	Osteoarthritis	Age+Sex+BMI	640	0.662263
MetAgeFormer vs ProteomicAge (Hamilton)	Osteoarthritis	Age+Sex+BMI	641	0.641017
MetAgeFormer vs ProteomicAge (Hamilton)	Osteoarthritis	Age+Sex+BMI	642	0.628554
MetAgeFormer vs ProteomicAge (Hamilton)	Osteoarthritis	Age+Sex+BMI	643	0.691668
MetAgeFormer vs ProteomicAge (Hamilton)	Osteoarthritis	Age+Sex+BMI	644	0.642383
MetAgeFormer vs ProteomicAge (Hamilton)	Osteoarthritis	Age+Sex+BMI	645	0.679342
MetAgeFormer vs ProteomicAge (Hamilton)	Osteoarthritis	Age+Sex+BMI	646	0.653415
MetAgeFormer vs ProteomicAge (Hamilton)	Osteoarthritis	Age+Sex+BMI	647	0.66406
MetAgeFormer vs ProteomicAge (Hamilton)	Osteoarthritis	Age+Sex+BMI	648	0.681959
MetAgeFormer vs ProteomicAge (Hamilton)	Osteoarthritis	Age+Sex+BMI	649	0.676115
MetAgeFormer vs ProteomicAge (Hamilton)	Osteoarthritis	Age+Sex+BMI	650	0.646841
MetAgeFormer vs ProteomicAge (Hamilton)	Osteoarthritis	Age+Sex+BMI	651	0.665654
MetAgeFormer vs ProteomicAge (Hamilton)	Osteoarthritis	Age+Sex+BMI	652	0.632015
MetAgeFormer vs ProteomicAge (Hamilton)	Osteoarthritis	Age+Sex+BMI	653	0.646287
MetAgeFormer vs ProteomicAge (Hamilton)	Osteoarthritis	Age+Sex+BMI	654	0.670912
MetAgeFormer vs ProteomicAge (Hamilton)	Osteoarthritis	Age+Sex+BMI	655	0.625301
MetAgeFormer vs ProteomicAge (Hamilton)	Osteoarthritis	Age+Sex+BMI	656	0.640899
MetAgeFormer vs ProteomicAge (Hamilton)	Osteoarthritis	Age+Sex+BMI	657	0.653535
MetAgeFormer vs ProteomicAge (Hamilton)	Osteoarthritis	Age+Sex+BMI	658	0.658953
MetAgeFormer vs ProteomicAge (Hamilton)	Osteoarthritis	Age+Sex+BMI	659	0.650028
MetAgeFormer vs ProteomicAge (Hamilton)	Osteoarthritis	Age+Sex+BMI	660	0.665
MetAgeFormer vs ProteomicAge (Hamilton)	Osteoarthritis	Age+Sex+BMI	661	0.6597
MetAgeFormer vs ProteomicAge (Hamilton)	Osteoarthritis	Age+Sex+BMI	662	0.636365
MetAgeFormer vs ProteomicAge (Hamilton)	Osteoarthritis	Age+Sex+BMI	663	0.708519
MetAgeFormer vs ProteomicAge (Hamilton)	Osteoarthritis	Age+Sex+BMI	664	0.642402
MetAgeFormer vs ProteomicAge (Hamilton)	Osteoarthritis	Age+Sex+BMI	665	0.693325
MetAgeFormer vs ProteomicAge (Hamilton)	Osteoarthritis	Age+Sex+BMI	666	0.667044
MetAgeFormer vs ProteomicAge (Hamilton)	Osteoarthritis	Age+Sex+BMI	667	0.662495
MetAgeFormer vs ProteomicAge (Hamilton)	Osteoarthritis	Age+Sex+BMI	668	0.632854
MetAgeFormer vs ProteomicAge (Hamilton)	Osteoarthritis	Age+Sex+BMI	669	0.628043
MetAgeFormer vs ProteomicAge (Hamilton)	Osteoarthritis	Age+Sex+BMI	670	0.657576
MetAgeFormer vs ProteomicAge (Hamilton)	Osteoarthritis	Age+Sex+BMI	671	0.643276
MetAgeFormer vs ProteomicAge (Hamilton)	Osteoarthritis	Age+Sex+BMI	672	0.654844
MetAgeFormer vs ProteomicAge (Hamilton)	Osteoarthritis	Age+Sex+BMI	673	0.634968
MetAgeFormer vs ProteomicAge (Hamilton)	Osteoarthritis	Age+Sex+BMI	674	0.663538
MetAgeFormer vs ProteomicAge (Hamilton)	Osteoarthritis	Age+Sex+BMI	675	0.659906
MetAgeFormer vs ProteomicAge (Hamilton)	Osteoarthritis	Age+Sex+BMI	676	0.646724
MetAgeFormer vs ProteomicAge (Hamilton)	Osteoarthritis	Age+Sex+BMI	677	0.6697
MetAgeFormer vs ProteomicAge (Hamilton)	Osteoarthritis	Age+Sex+BMI	678	0.650924
MetAgeFormer vs ProteomicAge (Hamilton)	Osteoarthritis	Age+Sex+BMI	679	0.634679
MetAgeFormer vs ProteomicAge (Hamilton)	Osteoarthritis	Age+Sex+BMI	680	0.650888
MetAgeFormer vs ProteomicAge (Hamilton)	Osteoarthritis	Age+Sex+BMI	681	0.616713
MetAgeFormer vs ProteomicAge (Hamilton)	Osteoarthritis	Age+Sex+BMI	682	0.647921
MetAgeFormer vs ProteomicAge (Hamilton)	Osteoarthritis	Age+Sex+BMI	683	0.65284
MetAgeFormer vs ProteomicAge (Hamilton)	Osteoarthritis	Age+Sex+BMI	684	0.650657
MetAgeFormer vs ProteomicAge (Hamilton)	Osteoarthritis	Age+Sex+BMI	685	0.691136
MetAgeFormer vs ProteomicAge (Hamilton)	Osteoarthritis	Age+Sex+BMI	686	0.65467
MetAgeFormer vs ProteomicAge (Hamilton)	Osteoarthritis	Age+Sex+BMI	687	0.642914
MetAgeFormer vs ProteomicAge (Hamilton)	Osteoarthritis	Age+Sex+BMI	688	0.670342
MetAgeFormer vs ProteomicAge (Hamilton)	Osteoarthritis	Age+Sex+BMI	689	0.640556
MetAgeFormer vs ProteomicAge (Hamilton)	Osteoarthritis	Age+Sex+BMI	690	0.633452
MetAgeFormer vs ProteomicAge (Hamilton)	Osteoarthritis	Age+Sex+BMI	691	0.656138
MetAgeFormer vs ProteomicAge (Hamilton)	Osteoarthritis	Age+Sex+BMI	692	0.687819
MetAgeFormer vs ProteomicAge (Hamilton)	Osteoarthritis	Age+Sex+BMI	693	0.650324
MetAgeFormer vs ProteomicAge (Hamilton)	Osteoarthritis	Age+Sex+BMI	694	0.63994
MetAgeFormer vs ProteomicAge (Hamilton)	Osteoarthritis	Age+Sex+BMI	695	0.649879
MetAgeFormer vs ProteomicAge (Hamilton)	Osteoarthritis	Age+Sex+BMI	696	0.620707
MetAgeFormer vs ProteomicAge (Hamilton)	Osteoarthritis	Age+Sex+BMI	697	0.651385
MetAgeFormer vs ProteomicAge (Hamilton)	Osteoarthritis	Age+Sex+BMI	698	0.659851
MetAgeFormer vs ProteomicAge (Hamilton)	Osteoarthritis	Age+Sex+BMI	699	0.668752
MetAgeFormer vs ProteomicAge (Hamilton)	Osteoarthritis	Age+Sex+BMI	700	0.641661
MetAgeFormer vs ProteomicAge (Hamilton)	Osteoarthritis	Age+Sex+BMI	701	0.682373
MetAgeFormer vs ProteomicAge (Hamilton)	Osteoarthritis	Age+Sex+BMI	702	0.642215
MetAgeFormer vs ProteomicAge (Hamilton)	Osteoarthritis	Age+Sex+BMI	703	0.652249
MetAgeFormer vs ProteomicAge (Hamilton)	Osteoarthritis	Age+Sex+BMI	704	0.663725
MetAgeFormer vs ProteomicAge (Hamilton)	Osteoarthritis	Age+Sex+BMI	705	0.648213
MetAgeFormer vs ProteomicAge (Hamilton)	Osteoarthritis	Age+Sex+BMI	706	0.659065
MetAgeFormer vs ProteomicAge (Hamilton)	Osteoarthritis	Age+Sex+BMI	707	0.653533
MetAgeFormer vs ProteomicAge (Hamilton)	Osteoarthritis	Age+Sex+BMI	708	0.638452
MetAgeFormer vs ProteomicAge (Hamilton)	Osteoarthritis	Age+Sex+BMI	709	0.664635
MetAgeFormer vs ProteomicAge (Hamilton)	Osteoarthritis	Age+Sex+BMI	710	0.671424
MetAgeFormer vs ProteomicAge (Hamilton)	Osteoarthritis	Age+Sex+BMI	711	0.668919
MetAgeFormer vs ProteomicAge (Hamilton)	Osteoarthritis	Age+Sex+BMI	712	0.662832
MetAgeFormer vs ProteomicAge (Hamilton)	Osteoarthritis	Age+Sex+BMI	713	0.703834
MetAgeFormer vs ProteomicAge (Hamilton)	Osteoarthritis	Age+Sex+BMI	714	0.667981
MetAgeFormer vs ProteomicAge (Hamilton)	Osteoarthritis	Age+Sex+BMI	715	0.657318
MetAgeFormer vs ProteomicAge (Hamilton)	Osteoarthritis	Age+Sex+BMI	716	0.659917
MetAgeFormer vs ProteomicAge (Hamilton)	Osteoarthritis	Age+Sex+BMI	717	0.635797
MetAgeFormer vs ProteomicAge (Hamilton)	Osteoarthritis	Age+Sex+BMI	718	0.637266
MetAgeFormer vs ProteomicAge (Hamilton)	Osteoarthritis	Age+Sex+BMI	719	0.690929
MetAgeFormer vs ProteomicAge (Hamilton)	Osteoarthritis	Age+Sex+BMI	720	0.675021
MetAgeFormer vs ProteomicAge (Hamilton)	Osteoarthritis	Age+Sex+BMI	721	0.6563
MetAgeFormer vs ProteomicAge (Hamilton)	Osteoarthritis	Age+Sex+BMI	722	0.633599
MetAgeFormer vs ProteomicAge (Hamilton)	Osteoarthritis	Age+Sex+BMI	723	0.643979
MetAgeFormer vs ProteomicAge (Hamilton)	Osteoarthritis	Age+Sex+BMI	724	0.676236
MetAgeFormer vs ProteomicAge (Hamilton)	Osteoarthritis	Age+Sex+BMI	725	0.663939
MetAgeFormer vs ProteomicAge (Hamilton)	Osteoarthritis	Age+Sex+BMI	726	0.648367
MetAgeFormer vs ProteomicAge (Hamilton)	Osteoarthritis	Age+Sex+BMI	727	0.642026
MetAgeFormer vs ProteomicAge (Hamilton)	Osteoarthritis	Age+Sex+BMI	728	0.642763
MetAgeFormer vs ProteomicAge (Hamilton)	Osteoarthritis	Age+Sex+BMI	729	0.677837
MetAgeFormer vs ProteomicAge (Hamilton)	Osteoarthritis	Age+Sex+BMI	730	0.664803
MetAgeFormer vs ProteomicAge (Hamilton)	Osteoarthritis	Age+Sex+BMI	731	0.668701
MetAgeFormer vs ProteomicAge (Hamilton)	Osteoarthritis	Age+Sex+BMI	732	0.662655
MetAgeFormer vs ProteomicAge (Hamilton)	Osteoarthritis	Age+Sex+BMI	733	0.68554
MetAgeFormer vs ProteomicAge (Hamilton)	Osteoarthritis	Age+Sex+BMI	734	0.65906
MetAgeFormer vs ProteomicAge (Hamilton)	Osteoarthritis	Age+Sex+BMI	735	0.651716
MetAgeFormer vs ProteomicAge (Hamilton)	Osteoarthritis	Age+Sex+BMI	736	0.646385
MetAgeFormer vs ProteomicAge (Hamilton)	Osteoarthritis	Age+Sex+BMI	737	0.673259
MetAgeFormer vs ProteomicAge (Hamilton)	Osteoarthritis	Age+Sex+BMI	738	0.644897
MetAgeFormer vs ProteomicAge (Hamilton)	Osteoarthritis	Age+Sex+BMI	739	0.666558
MetAgeFormer vs ProteomicAge (Hamilton)	Osteoarthritis	Age+Sex+BMI	740	0.6436
MetAgeFormer vs ProteomicAge (Hamilton)	Osteoarthritis	Age+Sex+BMI	741	0.652751
MetAgeFormer vs ProteomicAge (Hamilton)	Osteoarthritis	Age+Sex+BMI	742	0.652673
MetAgeFormer vs ProteomicAge (Hamilton)	Osteoarthritis	Age+Sex+BMI	743	0.644052
MetAgeFormer vs ProteomicAge (Hamilton)	Osteoarthritis	Age+Sex+BMI	744	0.65682
MetAgeFormer vs ProteomicAge (Hamilton)	Osteoarthritis	Age+Sex+BMI	745	0.662004
MetAgeFormer vs ProteomicAge (Hamilton)	Osteoarthritis	Age+Sex+BMI	746	0.669561
MetAgeFormer vs ProteomicAge (Hamilton)	Osteoarthritis	Age+Sex+BMI	747	0.682017
MetAgeFormer vs ProteomicAge (Hamilton)	Osteoarthritis	Age+Sex+BMI	748	0.640497
MetAgeFormer vs ProteomicAge (Hamilton)	Osteoarthritis	Age+Sex+BMI	749	0.638716
MetAgeFormer vs ProteomicAge (Hamilton)	Osteoarthritis	Age+Sex+BMI	750	0.639786
MetAgeFormer vs ProteomicAge (Hamilton)	Osteoarthritis	Age+Sex+BMI	751	0.626625
MetAgeFormer vs ProteomicAge (Hamilton)	Osteoarthritis	Age+Sex+BMI	752	0.658948
MetAgeFormer vs ProteomicAge (Hamilton)	Osteoarthritis	Age+Sex+BMI	753	0.633787
MetAgeFormer vs ProteomicAge (Hamilton)	Osteoarthritis	Age+Sex+BMI	754	0.66306
MetAgeFormer vs ProteomicAge (Hamilton)	Osteoarthritis	Age+Sex+BMI	755	0.64552
MetAgeFormer vs ProteomicAge (Hamilton)	Osteoarthritis	Age+Sex+BMI	756	0.66325
MetAgeFormer vs ProteomicAge (Hamilton)	Osteoarthritis	Age+Sex+BMI	757	0.641348
MetAgeFormer vs ProteomicAge (Hamilton)	Osteoarthritis	Age+Sex+BMI	758	0.639482
MetAgeFormer vs ProteomicAge (Hamilton)	Osteoarthritis	Age+Sex+BMI	759	0.669021
MetAgeFormer vs ProteomicAge (Hamilton)	Osteoarthritis	Age+Sex+BMI	760	0.64389
MetAgeFormer vs ProteomicAge (Hamilton)	Osteoarthritis	Age+Sex+BMI	761	0.664485
MetAgeFormer vs ProteomicAge (Hamilton)	Osteoarthritis	Age+Sex+BMI	762	0.65992
MetAgeFormer vs ProteomicAge (Hamilton)	Osteoarthritis	Age+Sex+BMI	763	0.635826
MetAgeFormer vs ProteomicAge (Hamilton)	Osteoarthritis	Age+Sex+BMI	764	0.656731
MetAgeFormer vs ProteomicAge (Hamilton)	Osteoarthritis	Age+Sex+BMI	765	0.646095
MetAgeFormer vs ProteomicAge (Hamilton)	Osteoarthritis	Age+Sex+BMI	766	0.689429
MetAgeFormer vs ProteomicAge (Hamilton)	Osteoarthritis	Age+Sex+BMI	767	0.634451
MetAgeFormer vs ProteomicAge (Hamilton)	Osteoarthritis	Age+Sex+BMI	768	0.666294
MetAgeFormer vs ProteomicAge (Hamilton)	Osteoarthritis	Age+Sex+BMI	769	0.644715
MetAgeFormer vs ProteomicAge (Hamilton)	Osteoarthritis	Age+Sex+BMI	770	0.66289
MetAgeFormer vs ProteomicAge (Hamilton)	Osteoarthritis	Age+Sex+BMI	771	0.656321
MetAgeFormer vs ProteomicAge (Hamilton)	Osteoarthritis	Age+Sex+BMI	772	0.656814
MetAgeFormer vs ProteomicAge (Hamilton)	Osteoarthritis	Age+Sex+BMI	773	0.654165
MetAgeFormer vs ProteomicAge (Hamilton)	Osteoarthritis	Age+Sex+BMI	774	0.651218
MetAgeFormer vs ProteomicAge (Hamilton)	Osteoarthritis	Age+Sex+BMI	775	0.657185
MetAgeFormer vs ProteomicAge (Hamilton)	Osteoarthritis	Age+Sex+BMI	776	0.670756
MetAgeFormer vs ProteomicAge (Hamilton)	Osteoarthritis	Age+Sex+BMI	777	0.664995
MetAgeFormer vs ProteomicAge (Hamilton)	Osteoarthritis	Age+Sex+BMI	778	0.685524
MetAgeFormer vs ProteomicAge (Hamilton)	Osteoarthritis	Age+Sex+BMI	779	0.666022
MetAgeFormer vs ProteomicAge (Hamilton)	Osteoarthritis	Age+Sex+BMI	780	0.635924
MetAgeFormer vs ProteomicAge (Hamilton)	Osteoarthritis	Age+Sex+BMI	781	0.640234
MetAgeFormer vs ProteomicAge (Hamilton)	Osteoarthritis	Age+Sex+BMI	782	0.677079
MetAgeFormer vs ProteomicAge (Hamilton)	Osteoarthritis	Age+Sex+BMI	783	0.658355
MetAgeFormer vs ProteomicAge (Hamilton)	Osteoarthritis	Age+Sex+BMI	784	0.63898
MetAgeFormer vs ProteomicAge (Hamilton)	Osteoarthritis	Age+Sex+BMI	785	0.63853
MetAgeFormer vs ProteomicAge (Hamilton)	Osteoarthritis	Age+Sex+BMI	786	0.640052
MetAgeFormer vs ProteomicAge (Hamilton)	Osteoarthritis	Age+Sex+BMI	787	0.629294
MetAgeFormer vs ProteomicAge (Hamilton)	Osteoarthritis	Age+Sex+BMI	788	0.676481
MetAgeFormer vs ProteomicAge (Hamilton)	Osteoarthritis	Age+Sex+BMI	789	0.62736
MetAgeFormer vs ProteomicAge (Hamilton)	Osteoarthritis	Age+Sex+BMI	790	0.653692
MetAgeFormer vs ProteomicAge (Hamilton)	Osteoarthritis	Age+Sex+BMI	791	0.653427
MetAgeFormer vs ProteomicAge (Hamilton)	Osteoarthritis	Age+Sex+BMI	792	0.642287
MetAgeFormer vs ProteomicAge (Hamilton)	Osteoarthritis	Age+Sex+BMI	793	0.679327
MetAgeFormer vs ProteomicAge (Hamilton)	Osteoarthritis	Age+Sex+BMI	794	0.64989
MetAgeFormer vs ProteomicAge (Hamilton)	Osteoarthritis	Age+Sex+BMI	795	0.650357
MetAgeFormer vs ProteomicAge (Hamilton)	Osteoarthritis	Age+Sex+BMI	796	0.665519
MetAgeFormer vs ProteomicAge (Hamilton)	Osteoarthritis	Age+Sex+BMI	797	0.638843
MetAgeFormer vs ProteomicAge (Hamilton)	Osteoarthritis	Age+Sex+BMI	798	0.668603
MetAgeFormer vs ProteomicAge (Hamilton)	Osteoarthritis	Age+Sex+BMI	799	0.637318
MetAgeFormer vs ProteomicAge (Hamilton)	Osteoarthritis	Age+Sex+BMI	800	0.659207
MetAgeFormer vs ProteomicAge (Hamilton)	Osteoarthritis	Age+Sex+BMI	801	0.650056
MetAgeFormer vs ProteomicAge (Hamilton)	Osteoarthritis	Age+Sex+BMI	802	0.669578
MetAgeFormer vs ProteomicAge (Hamilton)	Osteoarthritis	Age+Sex+BMI	803	0.668284
MetAgeFormer vs ProteomicAge (Hamilton)	Osteoarthritis	Age+Sex+BMI	804	0.648412
MetAgeFormer vs ProteomicAge (Hamilton)	Osteoarthritis	Age+Sex+BMI	805	0.664218
MetAgeFormer vs ProteomicAge (Hamilton)	Osteoarthritis	Age+Sex+BMI	806	0.650067
MetAgeFormer vs ProteomicAge (Hamilton)	Osteoarthritis	Age+Sex+BMI	807	0.646393
MetAgeFormer vs ProteomicAge (Hamilton)	Osteoarthritis	Age+Sex+BMI	808	0.648642
MetAgeFormer vs ProteomicAge (Hamilton)	Osteoarthritis	Age+Sex+BMI	809	0.660852
MetAgeFormer vs ProteomicAge (Hamilton)	Osteoarthritis	Age+Sex+BMI	810	0.643061
MetAgeFormer vs ProteomicAge (Hamilton)	Osteoarthritis	Age+Sex+BMI	811	0.656121
MetAgeFormer vs ProteomicAge (Hamilton)	Osteoarthritis	Age+Sex+BMI	812	0.633571
MetAgeFormer vs ProteomicAge (Hamilton)	Osteoarthritis	Age+Sex+BMI	813	0.640328
MetAgeFormer vs ProteomicAge (Hamilton)	Osteoarthritis	Age+Sex+BMI	814	0.659067
MetAgeFormer vs ProteomicAge (Hamilton)	Osteoarthritis	Age+Sex+BMI	815	0.682421
MetAgeFormer vs ProteomicAge (Hamilton)	Osteoarthritis	Age+Sex+BMI	816	0.666143
MetAgeFormer vs ProteomicAge (Hamilton)	Osteoarthritis	Age+Sex+BMI	817	0.650903
MetAgeFormer vs ProteomicAge (Hamilton)	Osteoarthritis	Age+Sex+BMI	818	0.65515
MetAgeFormer vs ProteomicAge (Hamilton)	Osteoarthritis	Age+Sex+BMI	819	0.643468
MetAgeFormer vs ProteomicAge (Hamilton)	Osteoarthritis	Age+Sex+BMI	820	0.671533
MetAgeFormer vs ProteomicAge (Hamilton)	Osteoarthritis	Age+Sex+BMI	821	0.644657
MetAgeFormer vs ProteomicAge (Hamilton)	Osteoarthritis	Age+Sex+BMI	822	0.680552
MetAgeFormer vs ProteomicAge (Hamilton)	Osteoarthritis	Age+Sex+BMI	823	0.644292
MetAgeFormer vs ProteomicAge (Hamilton)	Osteoarthritis	Age+Sex+BMI	824	0.639525
MetAgeFormer vs ProteomicAge (Hamilton)	Osteoarthritis	Age+Sex+BMI	825	0.659204
MetAgeFormer vs ProteomicAge (Hamilton)	Osteoarthritis	Age+Sex+BMI	826	0.636774
MetAgeFormer vs ProteomicAge (Hamilton)	Osteoarthritis	Age+Sex+BMI	827	0.630851
MetAgeFormer vs ProteomicAge (Hamilton)	Osteoarthritis	Age+Sex+BMI	828	0.656599
MetAgeFormer vs ProteomicAge (Hamilton)	Osteoarthritis	Age+Sex+BMI	829	0.672206
MetAgeFormer vs ProteomicAge (Hamilton)	Osteoarthritis	Age+Sex+BMI	830	0.646027
MetAgeFormer vs ProteomicAge (Hamilton)	Osteoarthritis	Age+Sex+BMI	831	0.658
MetAgeFormer vs ProteomicAge (Hamilton)	Osteoarthritis	Age+Sex+BMI	832	0.677382
MetAgeFormer vs ProteomicAge (Hamilton)	Osteoarthritis	Age+Sex+BMI	833	0.661143
MetAgeFormer vs ProteomicAge (Hamilton)	Osteoarthritis	Age+Sex+BMI	834	0.658196
MetAgeFormer vs ProteomicAge (Hamilton)	Osteoarthritis	Age+Sex+BMI	835	0.653989
MetAgeFormer vs ProteomicAge (Hamilton)	Osteoarthritis	Age+Sex+BMI	836	0.64369
MetAgeFormer vs ProteomicAge (Hamilton)	Osteoarthritis	Age+Sex+BMI	837	0.630574
MetAgeFormer vs ProteomicAge (Hamilton)	Osteoarthritis	Age+Sex+BMI	838	0.643381
MetAgeFormer vs ProteomicAge (Hamilton)	Osteoarthritis	Age+Sex+BMI	839	0.664453
MetAgeFormer vs ProteomicAge (Hamilton)	Osteoarthritis	Age+Sex+BMI	840	0.644043
MetAgeFormer vs ProteomicAge (Hamilton)	Osteoarthritis	Age+Sex+BMI	841	0.673483
MetAgeFormer vs ProteomicAge (Hamilton)	Osteoarthritis	Age+Sex+BMI	842	0.649878
MetAgeFormer vs ProteomicAge (Hamilton)	Osteoarthritis	Age+Sex+BMI	843	0.646942
MetAgeFormer vs ProteomicAge (Hamilton)	Osteoarthritis	Age+Sex+BMI	844	0.673653
MetAgeFormer vs ProteomicAge (Hamilton)	Osteoarthritis	Age+Sex+BMI	845	0.65953
MetAgeFormer vs ProteomicAge (Hamilton)	Osteoarthritis	Age+Sex+BMI	846	0.632529
MetAgeFormer vs ProteomicAge (Hamilton)	Osteoarthritis	Age+Sex+BMI	847	0.655579
MetAgeFormer vs ProteomicAge (Hamilton)	Osteoarthritis	Age+Sex+BMI	848	0.624429
MetAgeFormer vs ProteomicAge (Hamilton)	Osteoarthritis	Age+Sex+BMI	849	0.662354
MetAgeFormer vs ProteomicAge (Hamilton)	Osteoarthritis	Age+Sex+BMI	850	0.661713
MetAgeFormer vs ProteomicAge (Hamilton)	Osteoarthritis	Age+Sex+BMI	851	0.688785
MetAgeFormer vs ProteomicAge (Hamilton)	Osteoarthritis	Age+Sex+BMI	852	0.645113
MetAgeFormer vs ProteomicAge (Hamilton)	Osteoarthritis	Age+Sex+BMI	853	0.652388
MetAgeFormer vs ProteomicAge (Hamilton)	Osteoarthritis	Age+Sex+BMI	854	0.64798
MetAgeFormer vs ProteomicAge (Hamilton)	Osteoarthritis	Age+Sex+BMI	855	0.65091
MetAgeFormer vs ProteomicAge (Hamilton)	Osteoarthritis	Age+Sex+BMI	856	0.6545
MetAgeFormer vs ProteomicAge (Hamilton)	Osteoarthritis	Age+Sex+BMI	857	0.64786
MetAgeFormer vs ProteomicAge (Hamilton)	Osteoarthritis	Age+Sex+BMI	858	0.675068
MetAgeFormer vs ProteomicAge (Hamilton)	Osteoarthritis	Age+Sex+BMI	859	0.663014
MetAgeFormer vs ProteomicAge (Hamilton)	Osteoarthritis	Age+Sex+BMI	860	0.636483
MetAgeFormer vs ProteomicAge (Hamilton)	Osteoarthritis	Age+Sex+BMI	861	0.649156
MetAgeFormer vs ProteomicAge (Hamilton)	Osteoarthritis	Age+Sex+BMI	862	0.682398
MetAgeFormer vs ProteomicAge (Hamilton)	Osteoarthritis	Age+Sex+BMI	863	0.648468
MetAgeFormer vs ProteomicAge (Hamilton)	Osteoarthritis	Age+Sex+BMI	864	0.673623
MetAgeFormer vs ProteomicAge (Hamilton)	Osteoarthritis	Age+Sex+BMI	865	0.644703
MetAgeFormer vs ProteomicAge (Hamilton)	Osteoarthritis	Age+Sex+BMI	866	0.660386
MetAgeFormer vs ProteomicAge (Hamilton)	Osteoarthritis	Age+Sex+BMI	867	0.644657
MetAgeFormer vs ProteomicAge (Hamilton)	Osteoarthritis	Age+Sex+BMI	868	0.666717
MetAgeFormer vs ProteomicAge (Hamilton)	Osteoarthritis	Age+Sex+BMI	869	0.660599
MetAgeFormer vs ProteomicAge (Hamilton)	Osteoarthritis	Age+Sex+BMI	870	0.701319
MetAgeFormer vs ProteomicAge (Hamilton)	Osteoarthritis	Age+Sex+BMI	871	0.64712
MetAgeFormer vs ProteomicAge (Hamilton)	Osteoarthritis	Age+Sex+BMI	872	0.647653
MetAgeFormer vs ProteomicAge (Hamilton)	Osteoarthritis	Age+Sex+BMI	873	0.658014
MetAgeFormer vs ProteomicAge (Hamilton)	Osteoarthritis	Age+Sex+BMI	874	0.660874
MetAgeFormer vs ProteomicAge (Hamilton)	Osteoarthritis	Age+Sex+BMI	875	0.642161
MetAgeFormer vs ProteomicAge (Hamilton)	Osteoarthritis	Age+Sex+BMI	876	0.672067
MetAgeFormer vs ProteomicAge (Hamilton)	Osteoarthritis	Age+Sex+BMI	877	0.642416
MetAgeFormer vs ProteomicAge (Hamilton)	Osteoarthritis	Age+Sex+BMI	878	0.6395
MetAgeFormer vs ProteomicAge (Hamilton)	Osteoarthritis	Age+Sex+BMI	879	0.674298
MetAgeFormer vs ProteomicAge (Hamilton)	Osteoarthritis	Age+Sex+BMI	880	0.637354
MetAgeFormer vs ProteomicAge (Hamilton)	Osteoarthritis	Age+Sex+BMI	881	0.67645
MetAgeFormer vs ProteomicAge (Hamilton)	Osteoarthritis	Age+Sex+BMI	882	0.663396
MetAgeFormer vs ProteomicAge (Hamilton)	Osteoarthritis	Age+Sex+BMI	883	0.658367
MetAgeFormer vs ProteomicAge (Hamilton)	Osteoarthritis	Age+Sex+BMI	884	0.686867
MetAgeFormer vs ProteomicAge (Hamilton)	Osteoarthritis	Age+Sex+BMI	885	0.680865
MetAgeFormer vs ProteomicAge (Hamilton)	Osteoarthritis	Age+Sex+BMI	886	0.660367
MetAgeFormer vs ProteomicAge (Hamilton)	Osteoarthritis	Age+Sex+BMI	887	0.652107
MetAgeFormer vs ProteomicAge (Hamilton)	Osteoarthritis	Age+Sex+BMI	888	0.625509
MetAgeFormer vs ProteomicAge (Hamilton)	Osteoarthritis	Age+Sex+BMI	889	0.669848
MetAgeFormer vs ProteomicAge (Hamilton)	Osteoarthritis	Age+Sex+BMI	890	0.677753
MetAgeFormer vs ProteomicAge (Hamilton)	Osteoarthritis	Age+Sex+BMI	891	0.673413
MetAgeFormer vs ProteomicAge (Hamilton)	Osteoarthritis	Age+Sex+BMI	892	0.663098
MetAgeFormer vs ProteomicAge (Hamilton)	Osteoarthritis	Age+Sex+BMI	893	0.667595
MetAgeFormer vs ProteomicAge (Hamilton)	Osteoarthritis	Age+Sex+BMI	894	0.672868
MetAgeFormer vs ProteomicAge (Hamilton)	Osteoarthritis	Age+Sex+BMI	895	0.694197
MetAgeFormer vs ProteomicAge (Hamilton)	Osteoarthritis	Age+Sex+BMI	896	0.655526
MetAgeFormer vs ProteomicAge (Hamilton)	Osteoarthritis	Age+Sex+BMI	897	0.678999
MetAgeFormer vs ProteomicAge (Hamilton)	Osteoarthritis	Age+Sex+BMI	898	0.669986
MetAgeFormer vs ProteomicAge (Hamilton)	Osteoarthritis	Age+Sex+BMI	899	0.649366
MetAgeFormer vs ProteomicAge (Hamilton)	Osteoarthritis	Age+Sex+BMI	900	0.674295
MetAgeFormer vs ProteomicAge (Hamilton)	Osteoarthritis	Age+Sex+BMI	901	0.657314
MetAgeFormer vs ProteomicAge (Hamilton)	Osteoarthritis	Age+Sex+BMI	902	0.682439
MetAgeFormer vs ProteomicAge (Hamilton)	Osteoarthritis	Age+Sex+BMI	903	0.656898
MetAgeFormer vs ProteomicAge (Hamilton)	Osteoarthritis	Age+Sex+BMI	904	0.650819
MetAgeFormer vs ProteomicAge (Hamilton)	Osteoarthritis	Age+Sex+BMI	905	0.661118
MetAgeFormer vs ProteomicAge (Hamilton)	Osteoarthritis	Age+Sex+BMI	906	0.650621
MetAgeFormer vs ProteomicAge (Hamilton)	Osteoarthritis	Age+Sex+BMI	907	0.655009
MetAgeFormer vs ProteomicAge (Hamilton)	Osteoarthritis	Age+Sex+BMI	908	0.632769
MetAgeFormer vs ProteomicAge (Hamilton)	Osteoarthritis	Age+Sex+BMI	909	0.632075
MetAgeFormer vs ProteomicAge (Hamilton)	Osteoarthritis	Age+Sex+BMI	910	0.652931
MetAgeFormer vs ProteomicAge (Hamilton)	Osteoarthritis	Age+Sex+BMI	911	0.660381
MetAgeFormer vs ProteomicAge (Hamilton)	Osteoarthritis	Age+Sex+BMI	912	0.66064
MetAgeFormer vs ProteomicAge (Hamilton)	Osteoarthritis	Age+Sex+BMI	913	0.671454
MetAgeFormer vs ProteomicAge (Hamilton)	Osteoarthritis	Age+Sex+BMI	914	0.661637
MetAgeFormer vs ProteomicAge (Hamilton)	Osteoarthritis	Age+Sex+BMI	915	0.680361
MetAgeFormer vs ProteomicAge (Hamilton)	Osteoarthritis	Age+Sex+BMI	916	0.642551
MetAgeFormer vs ProteomicAge (Hamilton)	Osteoarthritis	Age+Sex+BMI	917	0.633279
MetAgeFormer vs ProteomicAge (Hamilton)	Osteoarthritis	Age+Sex+BMI	918	0.676972
MetAgeFormer vs ProteomicAge (Hamilton)	Osteoarthritis	Age+Sex+BMI	919	0.610437
MetAgeFormer vs ProteomicAge (Hamilton)	Osteoarthritis	Age+Sex+BMI	920	0.662619
MetAgeFormer vs ProteomicAge (Hamilton)	Osteoarthritis	Age+Sex+BMI	921	0.659298
MetAgeFormer vs ProteomicAge (Hamilton)	Osteoarthritis	Age+Sex+BMI	922	0.65701
MetAgeFormer vs ProteomicAge (Hamilton)	Osteoarthritis	Age+Sex+BMI	923	0.656262
MetAgeFormer vs ProteomicAge (Hamilton)	Osteoarthritis	Age+Sex+BMI	924	0.630087
MetAgeFormer vs ProteomicAge (Hamilton)	Osteoarthritis	Age+Sex+BMI	925	0.661353
MetAgeFormer vs ProteomicAge (Hamilton)	Osteoarthritis	Age+Sex+BMI	926	0.68746
MetAgeFormer vs ProteomicAge (Hamilton)	Osteoarthritis	Age+Sex+BMI	927	0.68417
MetAgeFormer vs ProteomicAge (Hamilton)	Osteoarthritis	Age+Sex+BMI	928	0.642724
MetAgeFormer vs ProteomicAge (Hamilton)	Osteoarthritis	Age+Sex+BMI	929	0.655645
MetAgeFormer vs ProteomicAge (Hamilton)	Osteoarthritis	Age+Sex+BMI	930	0.671796
MetAgeFormer vs ProteomicAge (Hamilton)	Osteoarthritis	Age+Sex+BMI	931	0.645651
MetAgeFormer vs ProteomicAge (Hamilton)	Osteoarthritis	Age+Sex+BMI	932	0.679537
MetAgeFormer vs ProteomicAge (Hamilton)	Osteoarthritis	Age+Sex+BMI	933	0.667137
MetAgeFormer vs ProteomicAge (Hamilton)	Osteoarthritis	Age+Sex+BMI	934	0.658754
MetAgeFormer vs ProteomicAge (Hamilton)	Osteoarthritis	Age+Sex+BMI	935	0.636729
MetAgeFormer vs ProteomicAge (Hamilton)	Osteoarthritis	Age+Sex+BMI	936	0.661526
MetAgeFormer vs ProteomicAge (Hamilton)	Osteoarthritis	Age+Sex+BMI	937	0.65995
MetAgeFormer vs ProteomicAge (Hamilton)	Osteoarthritis	Age+Sex+BMI	938	0.681338
MetAgeFormer vs ProteomicAge (Hamilton)	Osteoarthritis	Age+Sex+BMI	939	0.658806
MetAgeFormer vs ProteomicAge (Hamilton)	Osteoarthritis	Age+Sex+BMI	940	0.639324
MetAgeFormer vs ProteomicAge (Hamilton)	Osteoarthritis	Age+Sex+BMI	941	0.611005
MetAgeFormer vs ProteomicAge (Hamilton)	Osteoarthritis	Age+Sex+BMI	942	0.666892
MetAgeFormer vs ProteomicAge (Hamilton)	Osteoarthritis	Age+Sex+BMI	943	0.654565
MetAgeFormer vs ProteomicAge (Hamilton)	Osteoarthritis	Age+Sex+BMI	944	0.676674
MetAgeFormer vs ProteomicAge (Hamilton)	Osteoarthritis	Age+Sex+BMI	945	0.645135
MetAgeFormer vs ProteomicAge (Hamilton)	Osteoarthritis	Age+Sex+BMI	946	0.65688
MetAgeFormer vs ProteomicAge (Hamilton)	Osteoarthritis	Age+Sex+BMI	947	0.624723
MetAgeFormer vs ProteomicAge (Hamilton)	Osteoarthritis	Age+Sex+BMI	948	0.641647
MetAgeFormer vs ProteomicAge (Hamilton)	Osteoarthritis	Age+Sex+BMI	949	0.661699
MetAgeFormer vs ProteomicAge (Hamilton)	Osteoarthritis	Age+Sex+BMI	950	0.678429
MetAgeFormer vs ProteomicAge (Hamilton)	Osteoarthritis	Age+Sex+BMI	951	0.660047
MetAgeFormer vs ProteomicAge (Hamilton)	Osteoarthritis	Age+Sex+BMI	952	0.656632
MetAgeFormer vs ProteomicAge (Hamilton)	Osteoarthritis	Age+Sex+BMI	953	0.649216
MetAgeFormer vs ProteomicAge (Hamilton)	Osteoarthritis	Age+Sex+BMI	954	0.644806
MetAgeFormer vs ProteomicAge (Hamilton)	Osteoarthritis	Age+Sex+BMI	955	0.630309
MetAgeFormer vs ProteomicAge (Hamilton)	Osteoarthritis	Age+Sex+BMI	956	0.656051
MetAgeFormer vs ProteomicAge (Hamilton)	Osteoarthritis	Age+Sex+BMI	957	0.662036
MetAgeFormer vs ProteomicAge (Hamilton)	Osteoarthritis	Age+Sex+BMI	958	0.67501
MetAgeFormer vs ProteomicAge (Hamilton)	Osteoarthritis	Age+Sex+BMI	959	0.669984
MetAgeFormer vs ProteomicAge (Hamilton)	Osteoarthritis	Age+Sex+BMI	960	0.612424
MetAgeFormer vs ProteomicAge (Hamilton)	Osteoarthritis	Age+Sex+BMI	961	0.650029
MetAgeFormer vs ProteomicAge (Hamilton)	Osteoarthritis	Age+Sex+BMI	962	0.658881
MetAgeFormer vs ProteomicAge (Hamilton)	Osteoarthritis	Age+Sex+BMI	963	0.627919
MetAgeFormer vs ProteomicAge (Hamilton)	Osteoarthritis	Age+Sex+BMI	964	0.651172
MetAgeFormer vs ProteomicAge (Hamilton)	Osteoarthritis	Age+Sex+BMI	965	0.668662
MetAgeFormer vs ProteomicAge (Hamilton)	Osteoarthritis	Age+Sex+BMI	966	0.613901
MetAgeFormer vs ProteomicAge (Hamilton)	Osteoarthritis	Age+Sex+BMI	967	0.641977
MetAgeFormer vs ProteomicAge (Hamilton)	Osteoarthritis	Age+Sex+BMI	968	0.633034
MetAgeFormer vs ProteomicAge (Hamilton)	Osteoarthritis	Age+Sex+BMI	969	0.645163
MetAgeFormer vs ProteomicAge (Hamilton)	Osteoarthritis	Age+Sex+BMI	970	0.640933
MetAgeFormer vs ProteomicAge (Hamilton)	Osteoarthritis	Age+Sex+BMI	971	0.646973
MetAgeFormer vs ProteomicAge (Hamilton)	Osteoarthritis	Age+Sex+BMI	972	0.6449
MetAgeFormer vs ProteomicAge (Hamilton)	Osteoarthritis	Age+Sex+BMI	973	0.659708
MetAgeFormer vs ProteomicAge (Hamilton)	Osteoarthritis	Age+Sex+BMI	974	0.671009
MetAgeFormer vs ProteomicAge (Hamilton)	Osteoarthritis	Age+Sex+BMI	975	0.615175
MetAgeFormer vs ProteomicAge (Hamilton)	Osteoarthritis	Age+Sex+BMI	976	0.637287
MetAgeFormer vs ProteomicAge (Hamilton)	Osteoarthritis	Age+Sex+BMI	977	0.684287
MetAgeFormer vs ProteomicAge (Hamilton)	Osteoarthritis	Age+Sex+BMI	978	0.63081
MetAgeFormer vs ProteomicAge (Hamilton)	Osteoarthritis	Age+Sex+BMI	979	0.664955
MetAgeFormer vs ProteomicAge (Hamilton)	Osteoarthritis	Age+Sex+BMI	980	0.641344
MetAgeFormer vs ProteomicAge (Hamilton)	Osteoarthritis	Age+Sex+BMI	981	0.627971
MetAgeFormer vs ProteomicAge (Hamilton)	Osteoarthritis	Age+Sex+BMI	982	0.646882
MetAgeFormer vs ProteomicAge (Hamilton)	Osteoarthritis	Age+Sex+BMI	983	0.656897
MetAgeFormer vs ProteomicAge (Hamilton)	Osteoarthritis	Age+Sex+BMI	984	0.664053
MetAgeFormer vs ProteomicAge (Hamilton)	Osteoarthritis	Age+Sex+BMI	985	0.650951
MetAgeFormer vs ProteomicAge (Hamilton)	Osteoarthritis	Age+Sex+BMI	986	0.673946
MetAgeFormer vs ProteomicAge (Hamilton)	Osteoarthritis	Age+Sex+BMI	987	0.660973
MetAgeFormer vs ProteomicAge (Hamilton)	Osteoarthritis	Age+Sex+BMI	988	0.668424
MetAgeFormer vs ProteomicAge (Hamilton)	Osteoarthritis	Age+Sex+BMI	989	0.667361
MetAgeFormer vs ProteomicAge (Hamilton)	Osteoarthritis	Age+Sex+BMI	990	0.650061
MetAgeFormer vs ProteomicAge (Hamilton)	Osteoarthritis	Age+Sex+BMI	991	0.65449
MetAgeFormer vs ProteomicAge (Hamilton)	Osteoarthritis	Age+Sex+BMI	992	0.69353
MetAgeFormer vs ProteomicAge (Hamilton)	Osteoarthritis	Age+Sex+BMI	993	0.652893
MetAgeFormer vs ProteomicAge (Hamilton)	Osteoarthritis	Age+Sex+BMI	994	0.648143
MetAgeFormer vs ProteomicAge (Hamilton)	Osteoarthritis	Age+Sex+BMI	995	0.668184
MetAgeFormer vs ProteomicAge (Hamilton)	Osteoarthritis	Age+Sex+BMI	996	0.645457
MetAgeFormer vs ProteomicAge (Hamilton)	Osteoarthritis	Age+Sex+BMI	997	0.666708
MetAgeFormer vs ProteomicAge (Hamilton)	Osteoarthritis	Age+Sex+BMI	998	0.628737
MetAgeFormer vs ProteomicAge (Hamilton)	Osteoarthritis	Age+Sex+BMI	999	0.654856
MetAgeFormer vs ProteomicAge (Hamilton)	Osteoarthritis	Age+Sex+BMI+Comparator	0	0.631171
MetAgeFormer vs ProteomicAge (Hamilton)	Osteoarthritis	Age+Sex+BMI+Comparator	1	0.651474
MetAgeFormer vs ProteomicAge (Hamilton)	Osteoarthritis	Age+Sex+BMI+Comparator	2	0.64536
MetAgeFormer vs ProteomicAge (Hamilton)	Osteoarthritis	Age+Sex+BMI+Comparator	3	0.661288
MetAgeFormer vs ProteomicAge (Hamilton)	Osteoarthritis	Age+Sex+BMI+Comparator	4	0.63203
MetAgeFormer vs ProteomicAge (Hamilton)	Osteoarthritis	Age+Sex+BMI+Comparator	5	0.68633
MetAgeFormer vs ProteomicAge (Hamilton)	Osteoarthritis	Age+Sex+BMI+Comparator	6	0.652656
MetAgeFormer vs ProteomicAge (Hamilton)	Osteoarthritis	Age+Sex+BMI+Comparator	7	0.650449
MetAgeFormer vs ProteomicAge (Hamilton)	Osteoarthritis	Age+Sex+BMI+Comparator	8	0.691737
MetAgeFormer vs ProteomicAge (Hamilton)	Osteoarthritis	Age+Sex+BMI+Comparator	9	0.659032
MetAgeFormer vs ProteomicAge (Hamilton)	Osteoarthritis	Age+Sex+BMI+Comparator	10	0.647695
MetAgeFormer vs ProteomicAge (Hamilton)	Osteoarthritis	Age+Sex+BMI+Comparator	11	0.669029
MetAgeFormer vs ProteomicAge (Hamilton)	Osteoarthritis	Age+Sex+BMI+Comparator	12	0.677024
MetAgeFormer vs ProteomicAge (Hamilton)	Osteoarthritis	Age+Sex+BMI+Comparator	13	0.682268
MetAgeFormer vs ProteomicAge (Hamilton)	Osteoarthritis	Age+Sex+BMI+Comparator	14	0.684634
MetAgeFormer vs ProteomicAge (Hamilton)	Osteoarthritis	Age+Sex+BMI+Comparator	15	0.676442
MetAgeFormer vs ProteomicAge (Hamilton)	Osteoarthritis	Age+Sex+BMI+Comparator	16	0.65415
MetAgeFormer vs ProteomicAge (Hamilton)	Osteoarthritis	Age+Sex+BMI+Comparator	17	0.633922
MetAgeFormer vs ProteomicAge (Hamilton)	Osteoarthritis	Age+Sex+BMI+Comparator	18	0.676719
MetAgeFormer vs ProteomicAge (Hamilton)	Osteoarthritis	Age+Sex+BMI+Comparator	19	0.689683
MetAgeFormer vs ProteomicAge (Hamilton)	Osteoarthritis	Age+Sex+BMI+Comparator	20	0.655038
MetAgeFormer vs ProteomicAge (Hamilton)	Osteoarthritis	Age+Sex+BMI+Comparator	21	0.671123
MetAgeFormer vs ProteomicAge (Hamilton)	Osteoarthritis	Age+Sex+BMI+Comparator	22	0.66048
MetAgeFormer vs ProteomicAge (Hamilton)	Osteoarthritis	Age+Sex+BMI+Comparator	23	0.668419
MetAgeFormer vs ProteomicAge (Hamilton)	Osteoarthritis	Age+Sex+BMI+Comparator	24	0.655707
MetAgeFormer vs ProteomicAge (Hamilton)	Osteoarthritis	Age+Sex+BMI+Comparator	25	0.651826
MetAgeFormer vs ProteomicAge (Hamilton)	Osteoarthritis	Age+Sex+BMI+Comparator	26	0.648244
MetAgeFormer vs ProteomicAge (Hamilton)	Osteoarthritis	Age+Sex+BMI+Comparator	27	0.656319
MetAgeFormer vs ProteomicAge (Hamilton)	Osteoarthritis	Age+Sex+BMI+Comparator	28	0.668812
MetAgeFormer vs ProteomicAge (Hamilton)	Osteoarthritis	Age+Sex+BMI+Comparator	29	0.649364
MetAgeFormer vs ProteomicAge (Hamilton)	Osteoarthritis	Age+Sex+BMI+Comparator	30	0.656942
MetAgeFormer vs ProteomicAge (Hamilton)	Osteoarthritis	Age+Sex+BMI+Comparator	31	0.646324
MetAgeFormer vs ProteomicAge (Hamilton)	Osteoarthritis	Age+Sex+BMI+Comparator	32	0.663047
MetAgeFormer vs ProteomicAge (Hamilton)	Osteoarthritis	Age+Sex+BMI+Comparator	33	0.646053
MetAgeFormer vs ProteomicAge (Hamilton)	Osteoarthritis	Age+Sex+BMI+Comparator	34	0.65803
MetAgeFormer vs ProteomicAge (Hamilton)	Osteoarthritis	Age+Sex+BMI+Comparator	35	0.662307
MetAgeFormer vs ProteomicAge (Hamilton)	Osteoarthritis	Age+Sex+BMI+Comparator	36	0.641675
MetAgeFormer vs ProteomicAge (Hamilton)	Osteoarthritis	Age+Sex+BMI+Comparator	37	0.667455
MetAgeFormer vs ProteomicAge (Hamilton)	Osteoarthritis	Age+Sex+BMI+Comparator	38	0.67656
MetAgeFormer vs ProteomicAge (Hamilton)	Osteoarthritis	Age+Sex+BMI+Comparator	39	0.674691
MetAgeFormer vs ProteomicAge (Hamilton)	Osteoarthritis	Age+Sex+BMI+Comparator	40	0.630995
MetAgeFormer vs ProteomicAge (Hamilton)	Osteoarthritis	Age+Sex+BMI+Comparator	41	0.667043
MetAgeFormer vs ProteomicAge (Hamilton)	Osteoarthritis	Age+Sex+BMI+Comparator	42	0.663525
MetAgeFormer vs ProteomicAge (Hamilton)	Osteoarthritis	Age+Sex+BMI+Comparator	43	0.695173
MetAgeFormer vs ProteomicAge (Hamilton)	Osteoarthritis	Age+Sex+BMI+Comparator	44	0.664786
MetAgeFormer vs ProteomicAge (Hamilton)	Osteoarthritis	Age+Sex+BMI+Comparator	45	0.653637
MetAgeFormer vs ProteomicAge (Hamilton)	Osteoarthritis	Age+Sex+BMI+Comparator	46	0.656705
MetAgeFormer vs ProteomicAge (Hamilton)	Osteoarthritis	Age+Sex+BMI+Comparator	47	0.65351
MetAgeFormer vs ProteomicAge (Hamilton)	Osteoarthritis	Age+Sex+BMI+Comparator	48	0.658309
MetAgeFormer vs ProteomicAge (Hamilton)	Osteoarthritis	Age+Sex+BMI+Comparator	49	0.632326
MetAgeFormer vs ProteomicAge (Hamilton)	Osteoarthritis	Age+Sex+BMI+Comparator	50	0.681439
MetAgeFormer vs ProteomicAge (Hamilton)	Osteoarthritis	Age+Sex+BMI+Comparator	51	0.660799
MetAgeFormer vs ProteomicAge (Hamilton)	Osteoarthritis	Age+Sex+BMI+Comparator	52	0.641671
MetAgeFormer vs ProteomicAge (Hamilton)	Osteoarthritis	Age+Sex+BMI+Comparator	53	0.656463
MetAgeFormer vs ProteomicAge (Hamilton)	Osteoarthritis	Age+Sex+BMI+Comparator	54	0.658363
MetAgeFormer vs ProteomicAge (Hamilton)	Osteoarthritis	Age+Sex+BMI+Comparator	55	0.665199
MetAgeFormer vs ProteomicAge (Hamilton)	Osteoarthritis	Age+Sex+BMI+Comparator	56	0.673082
MetAgeFormer vs ProteomicAge (Hamilton)	Osteoarthritis	Age+Sex+BMI+Comparator	57	0.671741
MetAgeFormer vs ProteomicAge (Hamilton)	Osteoarthritis	Age+Sex+BMI+Comparator	58	0.687577
MetAgeFormer vs ProteomicAge (Hamilton)	Osteoarthritis	Age+Sex+BMI+Comparator	59	0.652324
MetAgeFormer vs ProteomicAge (Hamilton)	Osteoarthritis	Age+Sex+BMI+Comparator	60	0.661605
MetAgeFormer vs ProteomicAge (Hamilton)	Osteoarthritis	Age+Sex+BMI+Comparator	61	0.675005
MetAgeFormer vs ProteomicAge (Hamilton)	Osteoarthritis	Age+Sex+BMI+Comparator	62	0.656607
MetAgeFormer vs ProteomicAge (Hamilton)	Osteoarthritis	Age+Sex+BMI+Comparator	63	0.668354
MetAgeFormer vs ProteomicAge (Hamilton)	Osteoarthritis	Age+Sex+BMI+Comparator	64	0.640617
MetAgeFormer vs ProteomicAge (Hamilton)	Osteoarthritis	Age+Sex+BMI+Comparator	65	0.663904
MetAgeFormer vs ProteomicAge (Hamilton)	Osteoarthritis	Age+Sex+BMI+Comparator	66	0.633635
MetAgeFormer vs ProteomicAge (Hamilton)	Osteoarthritis	Age+Sex+BMI+Comparator	67	0.64532
MetAgeFormer vs ProteomicAge (Hamilton)	Osteoarthritis	Age+Sex+BMI+Comparator	68	0.636005
MetAgeFormer vs ProteomicAge (Hamilton)	Osteoarthritis	Age+Sex+BMI+Comparator	69	0.678223
MetAgeFormer vs ProteomicAge (Hamilton)	Osteoarthritis	Age+Sex+BMI+Comparator	70	0.664214
MetAgeFormer vs ProteomicAge (Hamilton)	Osteoarthritis	Age+Sex+BMI+Comparator	71	0.67255
MetAgeFormer vs ProteomicAge (Hamilton)	Osteoarthritis	Age+Sex+BMI+Comparator	72	0.688034
MetAgeFormer vs ProteomicAge (Hamilton)	Osteoarthritis	Age+Sex+BMI+Comparator	73	0.660594
MetAgeFormer vs ProteomicAge (Hamilton)	Osteoarthritis	Age+Sex+BMI+Comparator	74	0.648793
MetAgeFormer vs ProteomicAge (Hamilton)	Osteoarthritis	Age+Sex+BMI+Comparator	75	0.685934
MetAgeFormer vs ProteomicAge (Hamilton)	Osteoarthritis	Age+Sex+BMI+Comparator	76	0.657511
MetAgeFormer vs ProteomicAge (Hamilton)	Osteoarthritis	Age+Sex+BMI+Comparator	77	0.661073
MetAgeFormer vs ProteomicAge (Hamilton)	Osteoarthritis	Age+Sex+BMI+Comparator	78	0.677793
MetAgeFormer vs ProteomicAge (Hamilton)	Osteoarthritis	Age+Sex+BMI+Comparator	79	0.700034
MetAgeFormer vs ProteomicAge (Hamilton)	Osteoarthritis	Age+Sex+BMI+Comparator	80	0.693378
MetAgeFormer vs ProteomicAge (Hamilton)	Osteoarthritis	Age+Sex+BMI+Comparator	81	0.665513
MetAgeFormer vs ProteomicAge (Hamilton)	Osteoarthritis	Age+Sex+BMI+Comparator	82	0.669113
MetAgeFormer vs ProteomicAge (Hamilton)	Osteoarthritis	Age+Sex+BMI+Comparator	83	0.646753
MetAgeFormer vs ProteomicAge (Hamilton)	Osteoarthritis	Age+Sex+BMI+Comparator	84	0.703677
MetAgeFormer vs ProteomicAge (Hamilton)	Osteoarthritis	Age+Sex+BMI+Comparator	85	0.651016
MetAgeFormer vs ProteomicAge (Hamilton)	Osteoarthritis	Age+Sex+BMI+Comparator	86	0.672422
MetAgeFormer vs ProteomicAge (Hamilton)	Osteoarthritis	Age+Sex+BMI+Comparator	87	0.655143
MetAgeFormer vs ProteomicAge (Hamilton)	Osteoarthritis	Age+Sex+BMI+Comparator	88	0.686299
MetAgeFormer vs ProteomicAge (Hamilton)	Osteoarthritis	Age+Sex+BMI+Comparator	89	0.672491
MetAgeFormer vs ProteomicAge (Hamilton)	Osteoarthritis	Age+Sex+BMI+Comparator	90	0.665743
MetAgeFormer vs ProteomicAge (Hamilton)	Osteoarthritis	Age+Sex+BMI+Comparator	91	0.666438
MetAgeFormer vs ProteomicAge (Hamilton)	Osteoarthritis	Age+Sex+BMI+Comparator	92	0.648353
MetAgeFormer vs ProteomicAge (Hamilton)	Osteoarthritis	Age+Sex+BMI+Comparator	93	0.633489
MetAgeFormer vs ProteomicAge (Hamilton)	Osteoarthritis	Age+Sex+BMI+Comparator	94	0.663697
MetAgeFormer vs ProteomicAge (Hamilton)	Osteoarthritis	Age+Sex+BMI+Comparator	95	0.683231
MetAgeFormer vs ProteomicAge (Hamilton)	Osteoarthritis	Age+Sex+BMI+Comparator	96	0.640717
MetAgeFormer vs ProteomicAge (Hamilton)	Osteoarthritis	Age+Sex+BMI+Comparator	97	0.677702
MetAgeFormer vs ProteomicAge (Hamilton)	Osteoarthritis	Age+Sex+BMI+Comparator	98	0.681141
MetAgeFormer vs ProteomicAge (Hamilton)	Osteoarthritis	Age+Sex+BMI+Comparator	99	0.689025
MetAgeFormer vs ProteomicAge (Hamilton)	Osteoarthritis	Age+Sex+BMI+Comparator	100	0.665125
MetAgeFormer vs ProteomicAge (Hamilton)	Osteoarthritis	Age+Sex+BMI+Comparator	101	0.654896
MetAgeFormer vs ProteomicAge (Hamilton)	Osteoarthritis	Age+Sex+BMI+Comparator	102	0.659994
MetAgeFormer vs ProteomicAge (Hamilton)	Osteoarthritis	Age+Sex+BMI+Comparator	103	0.643193
MetAgeFormer vs ProteomicAge (Hamilton)	Osteoarthritis	Age+Sex+BMI+Comparator	104	0.660908
MetAgeFormer vs ProteomicAge (Hamilton)	Osteoarthritis	Age+Sex+BMI+Comparator	105	0.657499
MetAgeFormer vs ProteomicAge (Hamilton)	Osteoarthritis	Age+Sex+BMI+Comparator	106	0.649386
MetAgeFormer vs ProteomicAge (Hamilton)	Osteoarthritis	Age+Sex+BMI+Comparator	107	0.656351
MetAgeFormer vs ProteomicAge (Hamilton)	Osteoarthritis	Age+Sex+BMI+Comparator	108	0.683256
MetAgeFormer vs ProteomicAge (Hamilton)	Osteoarthritis	Age+Sex+BMI+Comparator	109	0.673763
MetAgeFormer vs ProteomicAge (Hamilton)	Osteoarthritis	Age+Sex+BMI+Comparator	110	0.670396
MetAgeFormer vs ProteomicAge (Hamilton)	Osteoarthritis	Age+Sex+BMI+Comparator	111	0.63656
MetAgeFormer vs ProteomicAge (Hamilton)	Osteoarthritis	Age+Sex+BMI+Comparator	112	0.654913
MetAgeFormer vs ProteomicAge (Hamilton)	Osteoarthritis	Age+Sex+BMI+Comparator	113	0.655421
MetAgeFormer vs ProteomicAge (Hamilton)	Osteoarthritis	Age+Sex+BMI+Comparator	114	0.671832
MetAgeFormer vs ProteomicAge (Hamilton)	Osteoarthritis	Age+Sex+BMI+Comparator	115	0.662507
MetAgeFormer vs ProteomicAge (Hamilton)	Osteoarthritis	Age+Sex+BMI+Comparator	116	0.69184
MetAgeFormer vs ProteomicAge (Hamilton)	Osteoarthritis	Age+Sex+BMI+Comparator	117	0.645853
MetAgeFormer vs ProteomicAge (Hamilton)	Osteoarthritis	Age+Sex+BMI+Comparator	118	0.640631
MetAgeFormer vs ProteomicAge (Hamilton)	Osteoarthritis	Age+Sex+BMI+Comparator	119	0.67716
MetAgeFormer vs ProteomicAge (Hamilton)	Osteoarthritis	Age+Sex+BMI+Comparator	120	0.656937
MetAgeFormer vs ProteomicAge (Hamilton)	Osteoarthritis	Age+Sex+BMI+Comparator	121	0.677274
MetAgeFormer vs ProteomicAge (Hamilton)	Osteoarthritis	Age+Sex+BMI+Comparator	122	0.639619
MetAgeFormer vs ProteomicAge (Hamilton)	Osteoarthritis	Age+Sex+BMI+Comparator	123	0.630133
MetAgeFormer vs ProteomicAge (Hamilton)	Osteoarthritis	Age+Sex+BMI+Comparator	124	0.662932
MetAgeFormer vs ProteomicAge (Hamilton)	Osteoarthritis	Age+Sex+BMI+Comparator	125	0.67102
MetAgeFormer vs ProteomicAge (Hamilton)	Osteoarthritis	Age+Sex+BMI+Comparator	126	0.655096
MetAgeFormer vs ProteomicAge (Hamilton)	Osteoarthritis	Age+Sex+BMI+Comparator	127	0.658236
MetAgeFormer vs ProteomicAge (Hamilton)	Osteoarthritis	Age+Sex+BMI+Comparator	128	0.663444
MetAgeFormer vs ProteomicAge (Hamilton)	Osteoarthritis	Age+Sex+BMI+Comparator	129	0.657145
MetAgeFormer vs ProteomicAge (Hamilton)	Osteoarthritis	Age+Sex+BMI+Comparator	130	0.643436
MetAgeFormer vs ProteomicAge (Hamilton)	Osteoarthritis	Age+Sex+BMI+Comparator	131	0.658347
MetAgeFormer vs ProteomicAge (Hamilton)	Osteoarthritis	Age+Sex+BMI+Comparator	132	0.680476
MetAgeFormer vs ProteomicAge (Hamilton)	Osteoarthritis	Age+Sex+BMI+Comparator	133	0.668614
MetAgeFormer vs ProteomicAge (Hamilton)	Osteoarthritis	Age+Sex+BMI+Comparator	134	0.665011
MetAgeFormer vs ProteomicAge (Hamilton)	Osteoarthritis	Age+Sex+BMI+Comparator	135	0.670003
MetAgeFormer vs ProteomicAge (Hamilton)	Osteoarthritis	Age+Sex+BMI+Comparator	136	0.660314
MetAgeFormer vs ProteomicAge (Hamilton)	Osteoarthritis	Age+Sex+BMI+Comparator	137	0.648939
MetAgeFormer vs ProteomicAge (Hamilton)	Osteoarthritis	Age+Sex+BMI+Comparator	138	0.667769
MetAgeFormer vs ProteomicAge (Hamilton)	Osteoarthritis	Age+Sex+BMI+Comparator	139	0.68008
MetAgeFormer vs ProteomicAge (Hamilton)	Osteoarthritis	Age+Sex+BMI+Comparator	140	0.646173
MetAgeFormer vs ProteomicAge (Hamilton)	Osteoarthritis	Age+Sex+BMI+Comparator	141	0.682367
MetAgeFormer vs ProteomicAge (Hamilton)	Osteoarthritis	Age+Sex+BMI+Comparator	142	0.653742
MetAgeFormer vs ProteomicAge (Hamilton)	Osteoarthritis	Age+Sex+BMI+Comparator	143	0.654501
MetAgeFormer vs ProteomicAge (Hamilton)	Osteoarthritis	Age+Sex+BMI+Comparator	144	0.666264
MetAgeFormer vs ProteomicAge (Hamilton)	Osteoarthritis	Age+Sex+BMI+Comparator	145	0.684096
MetAgeFormer vs ProteomicAge (Hamilton)	Osteoarthritis	Age+Sex+BMI+Comparator	146	0.637008
MetAgeFormer vs ProteomicAge (Hamilton)	Osteoarthritis	Age+Sex+BMI+Comparator	147	0.668313
MetAgeFormer vs ProteomicAge (Hamilton)	Osteoarthritis	Age+Sex+BMI+Comparator	148	0.67356
MetAgeFormer vs ProteomicAge (Hamilton)	Osteoarthritis	Age+Sex+BMI+Comparator	149	0.673986
MetAgeFormer vs ProteomicAge (Hamilton)	Osteoarthritis	Age+Sex+BMI+Comparator	150	0.642941
MetAgeFormer vs ProteomicAge (Hamilton)	Osteoarthritis	Age+Sex+BMI+Comparator	151	0.696121
MetAgeFormer vs ProteomicAge (Hamilton)	Osteoarthritis	Age+Sex+BMI+Comparator	152	0.692699
MetAgeFormer vs ProteomicAge (Hamilton)	Osteoarthritis	Age+Sex+BMI+Comparator	153	0.664338
MetAgeFormer vs ProteomicAge (Hamilton)	Osteoarthritis	Age+Sex+BMI+Comparator	154	0.648446
MetAgeFormer vs ProteomicAge (Hamilton)	Osteoarthritis	Age+Sex+BMI+Comparator	155	0.653841
MetAgeFormer vs ProteomicAge (Hamilton)	Osteoarthritis	Age+Sex+BMI+Comparator	156	0.697015
MetAgeFormer vs ProteomicAge (Hamilton)	Osteoarthritis	Age+Sex+BMI+Comparator	157	0.674337
MetAgeFormer vs ProteomicAge (Hamilton)	Osteoarthritis	Age+Sex+BMI+Comparator	158	0.64913
MetAgeFormer vs ProteomicAge (Hamilton)	Osteoarthritis	Age+Sex+BMI+Comparator	159	0.650588
MetAgeFormer vs ProteomicAge (Hamilton)	Osteoarthritis	Age+Sex+BMI+Comparator	160	0.665094
MetAgeFormer vs ProteomicAge (Hamilton)	Osteoarthritis	Age+Sex+BMI+Comparator	161	0.655792
MetAgeFormer vs ProteomicAge (Hamilton)	Osteoarthritis	Age+Sex+BMI+Comparator	162	0.650605
MetAgeFormer vs ProteomicAge (Hamilton)	Osteoarthritis	Age+Sex+BMI+Comparator	163	0.661997
MetAgeFormer vs ProteomicAge (Hamilton)	Osteoarthritis	Age+Sex+BMI+Comparator	164	0.642278
MetAgeFormer vs ProteomicAge (Hamilton)	Osteoarthritis	Age+Sex+BMI+Comparator	165	0.651347
MetAgeFormer vs ProteomicAge (Hamilton)	Osteoarthritis	Age+Sex+BMI+Comparator	166	0.655726
MetAgeFormer vs ProteomicAge (Hamilton)	Osteoarthritis	Age+Sex+BMI+Comparator	167	0.654197
MetAgeFormer vs ProteomicAge (Hamilton)	Osteoarthritis	Age+Sex+BMI+Comparator	168	0.684381
MetAgeFormer vs ProteomicAge (Hamilton)	Osteoarthritis	Age+Sex+BMI+Comparator	169	0.645102
MetAgeFormer vs ProteomicAge (Hamilton)	Osteoarthritis	Age+Sex+BMI+Comparator	170	0.688835
MetAgeFormer vs ProteomicAge (Hamilton)	Osteoarthritis	Age+Sex+BMI+Comparator	171	0.661456
MetAgeFormer vs ProteomicAge (Hamilton)	Osteoarthritis	Age+Sex+BMI+Comparator	172	0.683914
MetAgeFormer vs ProteomicAge (Hamilton)	Osteoarthritis	Age+Sex+BMI+Comparator	173	0.664588
MetAgeFormer vs ProteomicAge (Hamilton)	Osteoarthritis	Age+Sex+BMI+Comparator	174	0.682977
MetAgeFormer vs ProteomicAge (Hamilton)	Osteoarthritis	Age+Sex+BMI+Comparator	175	0.647364
MetAgeFormer vs ProteomicAge (Hamilton)	Osteoarthritis	Age+Sex+BMI+Comparator	176	0.681274
MetAgeFormer vs ProteomicAge (Hamilton)	Osteoarthritis	Age+Sex+BMI+Comparator	177	0.664484
MetAgeFormer vs ProteomicAge (Hamilton)	Osteoarthritis	Age+Sex+BMI+Comparator	178	0.651375
MetAgeFormer vs ProteomicAge (Hamilton)	Osteoarthritis	Age+Sex+BMI+Comparator	179	0.698963
MetAgeFormer vs ProteomicAge (Hamilton)	Osteoarthritis	Age+Sex+BMI+Comparator	180	0.701036
MetAgeFormer vs ProteomicAge (Hamilton)	Osteoarthritis	Age+Sex+BMI+Comparator	181	0.675157
MetAgeFormer vs ProteomicAge (Hamilton)	Osteoarthritis	Age+Sex+BMI+Comparator	182	0.672227
MetAgeFormer vs ProteomicAge (Hamilton)	Osteoarthritis	Age+Sex+BMI+Comparator	183	0.664096
MetAgeFormer vs ProteomicAge (Hamilton)	Osteoarthritis	Age+Sex+BMI+Comparator	184	0.64215
MetAgeFormer vs ProteomicAge (Hamilton)	Osteoarthritis	Age+Sex+BMI+Comparator	185	0.687818
MetAgeFormer vs ProteomicAge (Hamilton)	Osteoarthritis	Age+Sex+BMI+Comparator	186	0.664667
MetAgeFormer vs ProteomicAge (Hamilton)	Osteoarthritis	Age+Sex+BMI+Comparator	187	0.663035
MetAgeFormer vs ProteomicAge (Hamilton)	Osteoarthritis	Age+Sex+BMI+Comparator	188	0.672782
MetAgeFormer vs ProteomicAge (Hamilton)	Osteoarthritis	Age+Sex+BMI+Comparator	189	0.654126
MetAgeFormer vs ProteomicAge (Hamilton)	Osteoarthritis	Age+Sex+BMI+Comparator	190	0.665283
MetAgeFormer vs ProteomicAge (Hamilton)	Osteoarthritis	Age+Sex+BMI+Comparator	191	0.654356
MetAgeFormer vs ProteomicAge (Hamilton)	Osteoarthritis	Age+Sex+BMI+Comparator	192	0.690213
MetAgeFormer vs ProteomicAge (Hamilton)	Osteoarthritis	Age+Sex+BMI+Comparator	193	0.662634
MetAgeFormer vs ProteomicAge (Hamilton)	Osteoarthritis	Age+Sex+BMI+Comparator	194	0.663599
MetAgeFormer vs ProteomicAge (Hamilton)	Osteoarthritis	Age+Sex+BMI+Comparator	195	0.652999
MetAgeFormer vs ProteomicAge (Hamilton)	Osteoarthritis	Age+Sex+BMI+Comparator	196	0.657768
MetAgeFormer vs ProteomicAge (Hamilton)	Osteoarthritis	Age+Sex+BMI+Comparator	197	0.67073
MetAgeFormer vs ProteomicAge (Hamilton)	Osteoarthritis	Age+Sex+BMI+Comparator	198	0.680482
MetAgeFormer vs ProteomicAge (Hamilton)	Osteoarthritis	Age+Sex+BMI+Comparator	199	0.715621
MetAgeFormer vs ProteomicAge (Hamilton)	Osteoarthritis	Age+Sex+BMI+Comparator	200	0.671464
MetAgeFormer vs ProteomicAge (Hamilton)	Osteoarthritis	Age+Sex+BMI+Comparator	201	0.664745
MetAgeFormer vs ProteomicAge (Hamilton)	Osteoarthritis	Age+Sex+BMI+Comparator	202	0.659348
MetAgeFormer vs ProteomicAge (Hamilton)	Osteoarthritis	Age+Sex+BMI+Comparator	203	0.670885
MetAgeFormer vs ProteomicAge (Hamilton)	Osteoarthritis	Age+Sex+BMI+Comparator	204	0.671634
MetAgeFormer vs ProteomicAge (Hamilton)	Osteoarthritis	Age+Sex+BMI+Comparator	205	0.660878
MetAgeFormer vs ProteomicAge (Hamilton)	Osteoarthritis	Age+Sex+BMI+Comparator	206	0.677448
MetAgeFormer vs ProteomicAge (Hamilton)	Osteoarthritis	Age+Sex+BMI+Comparator	207	0.683354
MetAgeFormer vs ProteomicAge (Hamilton)	Osteoarthritis	Age+Sex+BMI+Comparator	208	0.673478
MetAgeFormer vs ProteomicAge (Hamilton)	Osteoarthritis	Age+Sex+BMI+Comparator	209	0.643334
MetAgeFormer vs ProteomicAge (Hamilton)	Osteoarthritis	Age+Sex+BMI+Comparator	210	0.672587
MetAgeFormer vs ProteomicAge (Hamilton)	Osteoarthritis	Age+Sex+BMI+Comparator	211	0.69181
MetAgeFormer vs ProteomicAge (Hamilton)	Osteoarthritis	Age+Sex+BMI+Comparator	212	0.636433
MetAgeFormer vs ProteomicAge (Hamilton)	Osteoarthritis	Age+Sex+BMI+Comparator	213	0.663545
MetAgeFormer vs ProteomicAge (Hamilton)	Osteoarthritis	Age+Sex+BMI+Comparator	214	0.655295
MetAgeFormer vs ProteomicAge (Hamilton)	Osteoarthritis	Age+Sex+BMI+Comparator	215	0.656975
MetAgeFormer vs ProteomicAge (Hamilton)	Osteoarthritis	Age+Sex+BMI+Comparator	216	0.671549
MetAgeFormer vs ProteomicAge (Hamilton)	Osteoarthritis	Age+Sex+BMI+Comparator	217	0.672571
MetAgeFormer vs ProteomicAge (Hamilton)	Osteoarthritis	Age+Sex+BMI+Comparator	218	0.671014
MetAgeFormer vs ProteomicAge (Hamilton)	Osteoarthritis	Age+Sex+BMI+Comparator	219	0.692617
MetAgeFormer vs ProteomicAge (Hamilton)	Osteoarthritis	Age+Sex+BMI+Comparator	220	0.679906
MetAgeFormer vs ProteomicAge (Hamilton)	Osteoarthritis	Age+Sex+BMI+Comparator	221	0.670109
MetAgeFormer vs ProteomicAge (Hamilton)	Osteoarthritis	Age+Sex+BMI+Comparator	222	0.652309
MetAgeFormer vs ProteomicAge (Hamilton)	Osteoarthritis	Age+Sex+BMI+Comparator	223	0.656667
MetAgeFormer vs ProteomicAge (Hamilton)	Osteoarthritis	Age+Sex+BMI+Comparator	224	0.683077
MetAgeFormer vs ProteomicAge (Hamilton)	Osteoarthritis	Age+Sex+BMI+Comparator	225	0.664634
MetAgeFormer vs ProteomicAge (Hamilton)	Osteoarthritis	Age+Sex+BMI+Comparator	226	0.672562
MetAgeFormer vs ProteomicAge (Hamilton)	Osteoarthritis	Age+Sex+BMI+Comparator	227	0.67763
MetAgeFormer vs ProteomicAge (Hamilton)	Osteoarthritis	Age+Sex+BMI+Comparator	228	0.67098
MetAgeFormer vs ProteomicAge (Hamilton)	Osteoarthritis	Age+Sex+BMI+Comparator	229	0.661246
MetAgeFormer vs ProteomicAge (Hamilton)	Osteoarthritis	Age+Sex+BMI+Comparator	230	0.670087
MetAgeFormer vs ProteomicAge (Hamilton)	Osteoarthritis	Age+Sex+BMI+Comparator	231	0.671452
MetAgeFormer vs ProteomicAge (Hamilton)	Osteoarthritis	Age+Sex+BMI+Comparator	232	0.684257
MetAgeFormer vs ProteomicAge (Hamilton)	Osteoarthritis	Age+Sex+BMI+Comparator	233	0.648884
MetAgeFormer vs ProteomicAge (Hamilton)	Osteoarthritis	Age+Sex+BMI+Comparator	234	0.676976
MetAgeFormer vs ProteomicAge (Hamilton)	Osteoarthritis	Age+Sex+BMI+Comparator	235	0.682601
MetAgeFormer vs ProteomicAge (Hamilton)	Osteoarthritis	Age+Sex+BMI+Comparator	236	0.69351
MetAgeFormer vs ProteomicAge (Hamilton)	Osteoarthritis	Age+Sex+BMI+Comparator	237	0.645382
MetAgeFormer vs ProteomicAge (Hamilton)	Osteoarthritis	Age+Sex+BMI+Comparator	238	0.654557
MetAgeFormer vs ProteomicAge (Hamilton)	Osteoarthritis	Age+Sex+BMI+Comparator	239	0.672111
MetAgeFormer vs ProteomicAge (Hamilton)	Osteoarthritis	Age+Sex+BMI+Comparator	240	0.670487
MetAgeFormer vs ProteomicAge (Hamilton)	Osteoarthritis	Age+Sex+BMI+Comparator	241	0.658107
MetAgeFormer vs ProteomicAge (Hamilton)	Osteoarthritis	Age+Sex+BMI+Comparator	242	0.677213
MetAgeFormer vs ProteomicAge (Hamilton)	Osteoarthritis	Age+Sex+BMI+Comparator	243	0.633814
MetAgeFormer vs ProteomicAge (Hamilton)	Osteoarthritis	Age+Sex+BMI+Comparator	244	0.657938
MetAgeFormer vs ProteomicAge (Hamilton)	Osteoarthritis	Age+Sex+BMI+Comparator	245	0.664349
MetAgeFormer vs ProteomicAge (Hamilton)	Osteoarthritis	Age+Sex+BMI+Comparator	246	0.6641
MetAgeFormer vs ProteomicAge (Hamilton)	Osteoarthritis	Age+Sex+BMI+Comparator	247	0.685723
MetAgeFormer vs ProteomicAge (Hamilton)	Osteoarthritis	Age+Sex+BMI+Comparator	248	0.674965
MetAgeFormer vs ProteomicAge (Hamilton)	Osteoarthritis	Age+Sex+BMI+Comparator	249	0.66808
MetAgeFormer vs ProteomicAge (Hamilton)	Osteoarthritis	Age+Sex+BMI+Comparator	250	0.672324
MetAgeFormer vs ProteomicAge (Hamilton)	Osteoarthritis	Age+Sex+BMI+Comparator	251	0.666671
MetAgeFormer vs ProteomicAge (Hamilton)	Osteoarthritis	Age+Sex+BMI+Comparator	252	0.69429
MetAgeFormer vs ProteomicAge (Hamilton)	Osteoarthritis	Age+Sex+BMI+Comparator	253	0.669655
MetAgeFormer vs ProteomicAge (Hamilton)	Osteoarthritis	Age+Sex+BMI+Comparator	254	0.626838
MetAgeFormer vs ProteomicAge (Hamilton)	Osteoarthritis	Age+Sex+BMI+Comparator	255	0.658504
MetAgeFormer vs ProteomicAge (Hamilton)	Osteoarthritis	Age+Sex+BMI+Comparator	256	0.679507
MetAgeFormer vs ProteomicAge (Hamilton)	Osteoarthritis	Age+Sex+BMI+Comparator	257	0.667567
MetAgeFormer vs ProteomicAge (Hamilton)	Osteoarthritis	Age+Sex+BMI+Comparator	258	0.652966
MetAgeFormer vs ProteomicAge (Hamilton)	Osteoarthritis	Age+Sex+BMI+Comparator	259	0.671853
MetAgeFormer vs ProteomicAge (Hamilton)	Osteoarthritis	Age+Sex+BMI+Comparator	260	0.68239
MetAgeFormer vs ProteomicAge (Hamilton)	Osteoarthritis	Age+Sex+BMI+Comparator	261	0.644936
MetAgeFormer vs ProteomicAge (Hamilton)	Osteoarthritis	Age+Sex+BMI+Comparator	262	0.664773
MetAgeFormer vs ProteomicAge (Hamilton)	Osteoarthritis	Age+Sex+BMI+Comparator	263	0.672506
MetAgeFormer vs ProteomicAge (Hamilton)	Osteoarthritis	Age+Sex+BMI+Comparator	264	0.668549
MetAgeFormer vs ProteomicAge (Hamilton)	Osteoarthritis	Age+Sex+BMI+Comparator	265	0.66823
MetAgeFormer vs ProteomicAge (Hamilton)	Osteoarthritis	Age+Sex+BMI+Comparator	266	0.676615
MetAgeFormer vs ProteomicAge (Hamilton)	Osteoarthritis	Age+Sex+BMI+Comparator	267	0.662472
MetAgeFormer vs ProteomicAge (Hamilton)	Osteoarthritis	Age+Sex+BMI+Comparator	268	0.663671
MetAgeFormer vs ProteomicAge (Hamilton)	Osteoarthritis	Age+Sex+BMI+Comparator	269	0.659282
MetAgeFormer vs ProteomicAge (Hamilton)	Osteoarthritis	Age+Sex+BMI+Comparator	270	0.685356
MetAgeFormer vs ProteomicAge (Hamilton)	Osteoarthritis	Age+Sex+BMI+Comparator	271	0.680627
MetAgeFormer vs ProteomicAge (Hamilton)	Osteoarthritis	Age+Sex+BMI+Comparator	272	0.714839
MetAgeFormer vs ProteomicAge (Hamilton)	Osteoarthritis	Age+Sex+BMI+Comparator	273	0.694478
MetAgeFormer vs ProteomicAge (Hamilton)	Osteoarthritis	Age+Sex+BMI+Comparator	274	0.661143
MetAgeFormer vs ProteomicAge (Hamilton)	Osteoarthritis	Age+Sex+BMI+Comparator	275	0.671749
MetAgeFormer vs ProteomicAge (Hamilton)	Osteoarthritis	Age+Sex+BMI+Comparator	276	0.653695
MetAgeFormer vs ProteomicAge (Hamilton)	Osteoarthritis	Age+Sex+BMI+Comparator	277	0.64787
MetAgeFormer vs ProteomicAge (Hamilton)	Osteoarthritis	Age+Sex+BMI+Comparator	278	0.664761
MetAgeFormer vs ProteomicAge (Hamilton)	Osteoarthritis	Age+Sex+BMI+Comparator	279	0.674672
MetAgeFormer vs ProteomicAge (Hamilton)	Osteoarthritis	Age+Sex+BMI+Comparator	280	0.707509
MetAgeFormer vs ProteomicAge (Hamilton)	Osteoarthritis	Age+Sex+BMI+Comparator	281	0.645718
MetAgeFormer vs ProteomicAge (Hamilton)	Osteoarthritis	Age+Sex+BMI+Comparator	282	0.644342
MetAgeFormer vs ProteomicAge (Hamilton)	Osteoarthritis	Age+Sex+BMI+Comparator	283	0.644581
MetAgeFormer vs ProteomicAge (Hamilton)	Osteoarthritis	Age+Sex+BMI+Comparator	284	0.663567
MetAgeFormer vs ProteomicAge (Hamilton)	Osteoarthritis	Age+Sex+BMI+Comparator	285	0.662401
MetAgeFormer vs ProteomicAge (Hamilton)	Osteoarthritis	Age+Sex+BMI+Comparator	286	0.652154
MetAgeFormer vs ProteomicAge (Hamilton)	Osteoarthritis	Age+Sex+BMI+Comparator	287	0.654822
MetAgeFormer vs ProteomicAge (Hamilton)	Osteoarthritis	Age+Sex+BMI+Comparator	288	0.660161
MetAgeFormer vs ProteomicAge (Hamilton)	Osteoarthritis	Age+Sex+BMI+Comparator	289	0.702941
MetAgeFormer vs ProteomicAge (Hamilton)	Osteoarthritis	Age+Sex+BMI+Comparator	290	0.672171
MetAgeFormer vs ProteomicAge (Hamilton)	Osteoarthritis	Age+Sex+BMI+Comparator	291	0.643288
MetAgeFormer vs ProteomicAge (Hamilton)	Osteoarthritis	Age+Sex+BMI+Comparator	292	0.684991
MetAgeFormer vs ProteomicAge (Hamilton)	Osteoarthritis	Age+Sex+BMI+Comparator	293	0.67359
MetAgeFormer vs ProteomicAge (Hamilton)	Osteoarthritis	Age+Sex+BMI+Comparator	294	0.662154
MetAgeFormer vs ProteomicAge (Hamilton)	Osteoarthritis	Age+Sex+BMI+Comparator	295	0.65367
MetAgeFormer vs ProteomicAge (Hamilton)	Osteoarthritis	Age+Sex+BMI+Comparator	296	0.669039
MetAgeFormer vs ProteomicAge (Hamilton)	Osteoarthritis	Age+Sex+BMI+Comparator	297	0.688621
MetAgeFormer vs ProteomicAge (Hamilton)	Osteoarthritis	Age+Sex+BMI+Comparator	298	0.652384
MetAgeFormer vs ProteomicAge (Hamilton)	Osteoarthritis	Age+Sex+BMI+Comparator	299	0.65852
MetAgeFormer vs ProteomicAge (Hamilton)	Osteoarthritis	Age+Sex+BMI+Comparator	300	0.662982
MetAgeFormer vs ProteomicAge (Hamilton)	Osteoarthritis	Age+Sex+BMI+Comparator	301	0.683755
MetAgeFormer vs ProteomicAge (Hamilton)	Osteoarthritis	Age+Sex+BMI+Comparator	302	0.665593
MetAgeFormer vs ProteomicAge (Hamilton)	Osteoarthritis	Age+Sex+BMI+Comparator	303	0.680412
MetAgeFormer vs ProteomicAge (Hamilton)	Osteoarthritis	Age+Sex+BMI+Comparator	304	0.694844
MetAgeFormer vs ProteomicAge (Hamilton)	Osteoarthritis	Age+Sex+BMI+Comparator	305	0.65497
MetAgeFormer vs ProteomicAge (Hamilton)	Osteoarthritis	Age+Sex+BMI+Comparator	306	0.652943
MetAgeFormer vs ProteomicAge (Hamilton)	Osteoarthritis	Age+Sex+BMI+Comparator	307	0.646048
MetAgeFormer vs ProteomicAge (Hamilton)	Osteoarthritis	Age+Sex+BMI+Comparator	308	0.649143
MetAgeFormer vs ProteomicAge (Hamilton)	Osteoarthritis	Age+Sex+BMI+Comparator	309	0.639848
MetAgeFormer vs ProteomicAge (Hamilton)	Osteoarthritis	Age+Sex+BMI+Comparator	310	0.663897
MetAgeFormer vs ProteomicAge (Hamilton)	Osteoarthritis	Age+Sex+BMI+Comparator	311	0.651785
MetAgeFormer vs ProteomicAge (Hamilton)	Osteoarthritis	Age+Sex+BMI+Comparator	312	0.6326
MetAgeFormer vs ProteomicAge (Hamilton)	Osteoarthritis	Age+Sex+BMI+Comparator	313	0.706182
MetAgeFormer vs ProteomicAge (Hamilton)	Osteoarthritis	Age+Sex+BMI+Comparator	314	0.64207
MetAgeFormer vs ProteomicAge (Hamilton)	Osteoarthritis	Age+Sex+BMI+Comparator	315	0.653859
MetAgeFormer vs ProteomicAge (Hamilton)	Osteoarthritis	Age+Sex+BMI+Comparator	316	0.652002
MetAgeFormer vs ProteomicAge (Hamilton)	Osteoarthritis	Age+Sex+BMI+Comparator	317	0.638134
MetAgeFormer vs ProteomicAge (Hamilton)	Osteoarthritis	Age+Sex+BMI+Comparator	318	0.666162
MetAgeFormer vs ProteomicAge (Hamilton)	Osteoarthritis	Age+Sex+BMI+Comparator	319	0.666582
MetAgeFormer vs ProteomicAge (Hamilton)	Osteoarthritis	Age+Sex+BMI+Comparator	320	0.670267
MetAgeFormer vs ProteomicAge (Hamilton)	Osteoarthritis	Age+Sex+BMI+Comparator	321	0.685115
MetAgeFormer vs ProteomicAge (Hamilton)	Osteoarthritis	Age+Sex+BMI+Comparator	322	0.651855
MetAgeFormer vs ProteomicAge (Hamilton)	Osteoarthritis	Age+Sex+BMI+Comparator	323	0.638569
MetAgeFormer vs ProteomicAge (Hamilton)	Osteoarthritis	Age+Sex+BMI+Comparator	324	0.677711
MetAgeFormer vs ProteomicAge (Hamilton)	Osteoarthritis	Age+Sex+BMI+Comparator	325	0.654405
MetAgeFormer vs ProteomicAge (Hamilton)	Osteoarthritis	Age+Sex+BMI+Comparator	326	0.675361
MetAgeFormer vs ProteomicAge (Hamilton)	Osteoarthritis	Age+Sex+BMI+Comparator	327	0.647668
MetAgeFormer vs ProteomicAge (Hamilton)	Osteoarthritis	Age+Sex+BMI+Comparator	328	0.637567
MetAgeFormer vs ProteomicAge (Hamilton)	Osteoarthritis	Age+Sex+BMI+Comparator	329	0.627513
MetAgeFormer vs ProteomicAge (Hamilton)	Osteoarthritis	Age+Sex+BMI+Comparator	330	0.658566
MetAgeFormer vs ProteomicAge (Hamilton)	Osteoarthritis	Age+Sex+BMI+Comparator	331	0.675364
MetAgeFormer vs ProteomicAge (Hamilton)	Osteoarthritis	Age+Sex+BMI+Comparator	332	0.665888
MetAgeFormer vs ProteomicAge (Hamilton)	Osteoarthritis	Age+Sex+BMI+Comparator	333	0.680355
MetAgeFormer vs ProteomicAge (Hamilton)	Osteoarthritis	Age+Sex+BMI+Comparator	334	0.679972
MetAgeFormer vs ProteomicAge (Hamilton)	Osteoarthritis	Age+Sex+BMI+Comparator	335	0.648927
MetAgeFormer vs ProteomicAge (Hamilton)	Osteoarthritis	Age+Sex+BMI+Comparator	336	0.679228
MetAgeFormer vs ProteomicAge (Hamilton)	Osteoarthritis	Age+Sex+BMI+Comparator	337	0.677036
MetAgeFormer vs ProteomicAge (Hamilton)	Osteoarthritis	Age+Sex+BMI+Comparator	338	0.698883
MetAgeFormer vs ProteomicAge (Hamilton)	Osteoarthritis	Age+Sex+BMI+Comparator	339	0.669322
MetAgeFormer vs ProteomicAge (Hamilton)	Osteoarthritis	Age+Sex+BMI+Comparator	340	0.670606
MetAgeFormer vs ProteomicAge (Hamilton)	Osteoarthritis	Age+Sex+BMI+Comparator	341	0.673198
MetAgeFormer vs ProteomicAge (Hamilton)	Osteoarthritis	Age+Sex+BMI+Comparator	342	0.6549
MetAgeFormer vs ProteomicAge (Hamilton)	Osteoarthritis	Age+Sex+BMI+Comparator	343	0.677642
MetAgeFormer vs ProteomicAge (Hamilton)	Osteoarthritis	Age+Sex+BMI+Comparator	344	0.664515
MetAgeFormer vs ProteomicAge (Hamilton)	Osteoarthritis	Age+Sex+BMI+Comparator	345	0.646363
MetAgeFormer vs ProteomicAge (Hamilton)	Osteoarthritis	Age+Sex+BMI+Comparator	346	0.658278
MetAgeFormer vs ProteomicAge (Hamilton)	Osteoarthritis	Age+Sex+BMI+Comparator	347	0.70122
MetAgeFormer vs ProteomicAge (Hamilton)	Osteoarthritis	Age+Sex+BMI+Comparator	348	0.66897
MetAgeFormer vs ProteomicAge (Hamilton)	Osteoarthritis	Age+Sex+BMI+Comparator	349	0.697819
MetAgeFormer vs ProteomicAge (Hamilton)	Osteoarthritis	Age+Sex+BMI+Comparator	350	0.648189
MetAgeFormer vs ProteomicAge (Hamilton)	Osteoarthritis	Age+Sex+BMI+Comparator	351	0.660054
MetAgeFormer vs ProteomicAge (Hamilton)	Osteoarthritis	Age+Sex+BMI+Comparator	352	0.656494
MetAgeFormer vs ProteomicAge (Hamilton)	Osteoarthritis	Age+Sex+BMI+Comparator	353	0.63299
MetAgeFormer vs ProteomicAge (Hamilton)	Osteoarthritis	Age+Sex+BMI+Comparator	354	0.661607
MetAgeFormer vs ProteomicAge (Hamilton)	Osteoarthritis	Age+Sex+BMI+Comparator	355	0.642527
MetAgeFormer vs ProteomicAge (Hamilton)	Osteoarthritis	Age+Sex+BMI+Comparator	356	0.676861
MetAgeFormer vs ProteomicAge (Hamilton)	Osteoarthritis	Age+Sex+BMI+Comparator	357	0.625086
MetAgeFormer vs ProteomicAge (Hamilton)	Osteoarthritis	Age+Sex+BMI+Comparator	358	0.658707
MetAgeFormer vs ProteomicAge (Hamilton)	Osteoarthritis	Age+Sex+BMI+Comparator	359	0.648462
MetAgeFormer vs ProteomicAge (Hamilton)	Osteoarthritis	Age+Sex+BMI+Comparator	360	0.685799
MetAgeFormer vs ProteomicAge (Hamilton)	Osteoarthritis	Age+Sex+BMI+Comparator	361	0.655895
MetAgeFormer vs ProteomicAge (Hamilton)	Osteoarthritis	Age+Sex+BMI+Comparator	362	0.67068
MetAgeFormer vs ProteomicAge (Hamilton)	Osteoarthritis	Age+Sex+BMI+Comparator	363	0.676196
MetAgeFormer vs ProteomicAge (Hamilton)	Osteoarthritis	Age+Sex+BMI+Comparator	364	0.678237
MetAgeFormer vs ProteomicAge (Hamilton)	Osteoarthritis	Age+Sex+BMI+Comparator	365	0.662996
MetAgeFormer vs ProteomicAge (Hamilton)	Osteoarthritis	Age+Sex+BMI+Comparator	366	0.643369
MetAgeFormer vs ProteomicAge (Hamilton)	Osteoarthritis	Age+Sex+BMI+Comparator	367	0.657465
MetAgeFormer vs ProteomicAge (Hamilton)	Osteoarthritis	Age+Sex+BMI+Comparator	368	0.67442
MetAgeFormer vs ProteomicAge (Hamilton)	Osteoarthritis	Age+Sex+BMI+Comparator	369	0.665936
MetAgeFormer vs ProteomicAge (Hamilton)	Osteoarthritis	Age+Sex+BMI+Comparator	370	0.682282
MetAgeFormer vs ProteomicAge (Hamilton)	Osteoarthritis	Age+Sex+BMI+Comparator	371	0.636727
MetAgeFormer vs ProteomicAge (Hamilton)	Osteoarthritis	Age+Sex+BMI+Comparator	372	0.678391
MetAgeFormer vs ProteomicAge (Hamilton)	Osteoarthritis	Age+Sex+BMI+Comparator	373	0.666036
MetAgeFormer vs ProteomicAge (Hamilton)	Osteoarthritis	Age+Sex+BMI+Comparator	374	0.661459
MetAgeFormer vs ProteomicAge (Hamilton)	Osteoarthritis	Age+Sex+BMI+Comparator	375	0.690647
MetAgeFormer vs ProteomicAge (Hamilton)	Osteoarthritis	Age+Sex+BMI+Comparator	376	0.665613
MetAgeFormer vs ProteomicAge (Hamilton)	Osteoarthritis	Age+Sex+BMI+Comparator	377	0.662053
MetAgeFormer vs ProteomicAge (Hamilton)	Osteoarthritis	Age+Sex+BMI+Comparator	378	0.636288
MetAgeFormer vs ProteomicAge (Hamilton)	Osteoarthritis	Age+Sex+BMI+Comparator	379	0.67011
MetAgeFormer vs ProteomicAge (Hamilton)	Osteoarthritis	Age+Sex+BMI+Comparator	380	0.667729
MetAgeFormer vs ProteomicAge (Hamilton)	Osteoarthritis	Age+Sex+BMI+Comparator	381	0.65377
MetAgeFormer vs ProteomicAge (Hamilton)	Osteoarthritis	Age+Sex+BMI+Comparator	382	0.699225
MetAgeFormer vs ProteomicAge (Hamilton)	Osteoarthritis	Age+Sex+BMI+Comparator	383	0.705839
MetAgeFormer vs ProteomicAge (Hamilton)	Osteoarthritis	Age+Sex+BMI+Comparator	384	0.655024
MetAgeFormer vs ProteomicAge (Hamilton)	Osteoarthritis	Age+Sex+BMI+Comparator	385	0.659992
MetAgeFormer vs ProteomicAge (Hamilton)	Osteoarthritis	Age+Sex+BMI+Comparator	386	0.69046
MetAgeFormer vs ProteomicAge (Hamilton)	Osteoarthritis	Age+Sex+BMI+Comparator	387	0.64769
MetAgeFormer vs ProteomicAge (Hamilton)	Osteoarthritis	Age+Sex+BMI+Comparator	388	0.63583
MetAgeFormer vs ProteomicAge (Hamilton)	Osteoarthritis	Age+Sex+BMI+Comparator	389	0.666744
MetAgeFormer vs ProteomicAge (Hamilton)	Osteoarthritis	Age+Sex+BMI+Comparator	390	0.658827
MetAgeFormer vs ProteomicAge (Hamilton)	Osteoarthritis	Age+Sex+BMI+Comparator	391	0.638101
MetAgeFormer vs ProteomicAge (Hamilton)	Osteoarthritis	Age+Sex+BMI+Comparator	392	0.647547
MetAgeFormer vs ProteomicAge (Hamilton)	Osteoarthritis	Age+Sex+BMI+Comparator	393	0.700423
MetAgeFormer vs ProteomicAge (Hamilton)	Osteoarthritis	Age+Sex+BMI+Comparator	394	0.656262
MetAgeFormer vs ProteomicAge (Hamilton)	Osteoarthritis	Age+Sex+BMI+Comparator	395	0.702831
MetAgeFormer vs ProteomicAge (Hamilton)	Osteoarthritis	Age+Sex+BMI+Comparator	396	0.670735
MetAgeFormer vs ProteomicAge (Hamilton)	Osteoarthritis	Age+Sex+BMI+Comparator	397	0.658341
MetAgeFormer vs ProteomicAge (Hamilton)	Osteoarthritis	Age+Sex+BMI+Comparator	398	0.684368
MetAgeFormer vs ProteomicAge (Hamilton)	Osteoarthritis	Age+Sex+BMI+Comparator	399	0.638327
MetAgeFormer vs ProteomicAge (Hamilton)	Osteoarthritis	Age+Sex+BMI+Comparator	400	0.687208
MetAgeFormer vs ProteomicAge (Hamilton)	Osteoarthritis	Age+Sex+BMI+Comparator	401	0.698545
MetAgeFormer vs ProteomicAge (Hamilton)	Osteoarthritis	Age+Sex+BMI+Comparator	402	0.654626
MetAgeFormer vs ProteomicAge (Hamilton)	Osteoarthritis	Age+Sex+BMI+Comparator	403	0.682006
MetAgeFormer vs ProteomicAge (Hamilton)	Osteoarthritis	Age+Sex+BMI+Comparator	404	0.672599
MetAgeFormer vs ProteomicAge (Hamilton)	Osteoarthritis	Age+Sex+BMI+Comparator	405	0.667897
MetAgeFormer vs ProteomicAge (Hamilton)	Osteoarthritis	Age+Sex+BMI+Comparator	406	0.683251
MetAgeFormer vs ProteomicAge (Hamilton)	Osteoarthritis	Age+Sex+BMI+Comparator	407	0.685916
MetAgeFormer vs ProteomicAge (Hamilton)	Osteoarthritis	Age+Sex+BMI+Comparator	408	0.671283
MetAgeFormer vs ProteomicAge (Hamilton)	Osteoarthritis	Age+Sex+BMI+Comparator	409	0.666149
MetAgeFormer vs ProteomicAge (Hamilton)	Osteoarthritis	Age+Sex+BMI+Comparator	410	0.673421
MetAgeFormer vs ProteomicAge (Hamilton)	Osteoarthritis	Age+Sex+BMI+Comparator	411	0.679082
MetAgeFormer vs ProteomicAge (Hamilton)	Osteoarthritis	Age+Sex+BMI+Comparator	412	0.676351
MetAgeFormer vs ProteomicAge (Hamilton)	Osteoarthritis	Age+Sex+BMI+Comparator	413	0.673706
MetAgeFormer vs ProteomicAge (Hamilton)	Osteoarthritis	Age+Sex+BMI+Comparator	414	0.667588
MetAgeFormer vs ProteomicAge (Hamilton)	Osteoarthritis	Age+Sex+BMI+Comparator	415	0.666718
MetAgeFormer vs ProteomicAge (Hamilton)	Osteoarthritis	Age+Sex+BMI+Comparator	416	0.66869
MetAgeFormer vs ProteomicAge (Hamilton)	Osteoarthritis	Age+Sex+BMI+Comparator	417	0.67446
MetAgeFormer vs ProteomicAge (Hamilton)	Osteoarthritis	Age+Sex+BMI+Comparator	418	0.671177
MetAgeFormer vs ProteomicAge (Hamilton)	Osteoarthritis	Age+Sex+BMI+Comparator	419	0.676136
MetAgeFormer vs ProteomicAge (Hamilton)	Osteoarthritis	Age+Sex+BMI+Comparator	420	0.689253
MetAgeFormer vs ProteomicAge (Hamilton)	Osteoarthritis	Age+Sex+BMI+Comparator	421	0.646133
MetAgeFormer vs ProteomicAge (Hamilton)	Osteoarthritis	Age+Sex+BMI+Comparator	422	0.657792
MetAgeFormer vs ProteomicAge (Hamilton)	Osteoarthritis	Age+Sex+BMI+Comparator	423	0.698088
MetAgeFormer vs ProteomicAge (Hamilton)	Osteoarthritis	Age+Sex+BMI+Comparator	424	0.648883
MetAgeFormer vs ProteomicAge (Hamilton)	Osteoarthritis	Age+Sex+BMI+Comparator	425	0.653754
MetAgeFormer vs ProteomicAge (Hamilton)	Osteoarthritis	Age+Sex+BMI+Comparator	426	0.668118
MetAgeFormer vs ProteomicAge (Hamilton)	Osteoarthritis	Age+Sex+BMI+Comparator	427	0.663704
MetAgeFormer vs ProteomicAge (Hamilton)	Osteoarthritis	Age+Sex+BMI+Comparator	428	0.70006
MetAgeFormer vs ProteomicAge (Hamilton)	Osteoarthritis	Age+Sex+BMI+Comparator	429	0.653601
MetAgeFormer vs ProteomicAge (Hamilton)	Osteoarthritis	Age+Sex+BMI+Comparator	430	0.672589
MetAgeFormer vs ProteomicAge (Hamilton)	Osteoarthritis	Age+Sex+BMI+Comparator	431	0.667386
MetAgeFormer vs ProteomicAge (Hamilton)	Osteoarthritis	Age+Sex+BMI+Comparator	432	0.638349
MetAgeFormer vs ProteomicAge (Hamilton)	Osteoarthritis	Age+Sex+BMI+Comparator	433	0.667726
MetAgeFormer vs ProteomicAge (Hamilton)	Osteoarthritis	Age+Sex+BMI+Comparator	434	0.670414
MetAgeFormer vs ProteomicAge (Hamilton)	Osteoarthritis	Age+Sex+BMI+Comparator	435	0.669725
MetAgeFormer vs ProteomicAge (Hamilton)	Osteoarthritis	Age+Sex+BMI+Comparator	436	0.66881
MetAgeFormer vs ProteomicAge (Hamilton)	Osteoarthritis	Age+Sex+BMI+Comparator	437	0.648577
MetAgeFormer vs ProteomicAge (Hamilton)	Osteoarthritis	Age+Sex+BMI+Comparator	438	0.617366
MetAgeFormer vs ProteomicAge (Hamilton)	Osteoarthritis	Age+Sex+BMI+Comparator	439	0.642174
MetAgeFormer vs ProteomicAge (Hamilton)	Osteoarthritis	Age+Sex+BMI+Comparator	440	0.663479
MetAgeFormer vs ProteomicAge (Hamilton)	Osteoarthritis	Age+Sex+BMI+Comparator	441	0.657858
MetAgeFormer vs ProteomicAge (Hamilton)	Osteoarthritis	Age+Sex+BMI+Comparator	442	0.690007
MetAgeFormer vs ProteomicAge (Hamilton)	Osteoarthritis	Age+Sex+BMI+Comparator	443	0.668788
MetAgeFormer vs ProteomicAge (Hamilton)	Osteoarthritis	Age+Sex+BMI+Comparator	444	0.675507
MetAgeFormer vs ProteomicAge (Hamilton)	Osteoarthritis	Age+Sex+BMI+Comparator	445	0.687564
MetAgeFormer vs ProteomicAge (Hamilton)	Osteoarthritis	Age+Sex+BMI+Comparator	446	0.629994
MetAgeFormer vs ProteomicAge (Hamilton)	Osteoarthritis	Age+Sex+BMI+Comparator	447	0.652468
MetAgeFormer vs ProteomicAge (Hamilton)	Osteoarthritis	Age+Sex+BMI+Comparator	448	0.680613
MetAgeFormer vs ProteomicAge (Hamilton)	Osteoarthritis	Age+Sex+BMI+Comparator	449	0.662723
MetAgeFormer vs ProteomicAge (Hamilton)	Osteoarthritis	Age+Sex+BMI+Comparator	450	0.694191
MetAgeFormer vs ProteomicAge (Hamilton)	Osteoarthritis	Age+Sex+BMI+Comparator	451	0.646944
MetAgeFormer vs ProteomicAge (Hamilton)	Osteoarthritis	Age+Sex+BMI+Comparator	452	0.653006
MetAgeFormer vs ProteomicAge (Hamilton)	Osteoarthritis	Age+Sex+BMI+Comparator	453	0.674958
MetAgeFormer vs ProteomicAge (Hamilton)	Osteoarthritis	Age+Sex+BMI+Comparator	454	0.640713
MetAgeFormer vs ProteomicAge (Hamilton)	Osteoarthritis	Age+Sex+BMI+Comparator	455	0.660575
MetAgeFormer vs ProteomicAge (Hamilton)	Osteoarthritis	Age+Sex+BMI+Comparator	456	0.656568
MetAgeFormer vs ProteomicAge (Hamilton)	Osteoarthritis	Age+Sex+BMI+Comparator	457	0.661249
MetAgeFormer vs ProteomicAge (Hamilton)	Osteoarthritis	Age+Sex+BMI+Comparator	458	0.675282
MetAgeFormer vs ProteomicAge (Hamilton)	Osteoarthritis	Age+Sex+BMI+Comparator	459	0.66691
MetAgeFormer vs ProteomicAge (Hamilton)	Osteoarthritis	Age+Sex+BMI+Comparator	460	0.653935
MetAgeFormer vs ProteomicAge (Hamilton)	Osteoarthritis	Age+Sex+BMI+Comparator	461	0.644026
MetAgeFormer vs ProteomicAge (Hamilton)	Osteoarthritis	Age+Sex+BMI+Comparator	462	0.67108
MetAgeFormer vs ProteomicAge (Hamilton)	Osteoarthritis	Age+Sex+BMI+Comparator	463	0.700698
MetAgeFormer vs ProteomicAge (Hamilton)	Osteoarthritis	Age+Sex+BMI+Comparator	464	0.674283
MetAgeFormer vs ProteomicAge (Hamilton)	Osteoarthritis	Age+Sex+BMI+Comparator	465	0.652205
MetAgeFormer vs ProteomicAge (Hamilton)	Osteoarthritis	Age+Sex+BMI+Comparator	466	0.67102
MetAgeFormer vs ProteomicAge (Hamilton)	Osteoarthritis	Age+Sex+BMI+Comparator	467	0.67479
MetAgeFormer vs ProteomicAge (Hamilton)	Osteoarthritis	Age+Sex+BMI+Comparator	468	0.664706
MetAgeFormer vs ProteomicAge (Hamilton)	Osteoarthritis	Age+Sex+BMI+Comparator	469	0.651639
MetAgeFormer vs ProteomicAge (Hamilton)	Osteoarthritis	Age+Sex+BMI+Comparator	470	0.6543
MetAgeFormer vs ProteomicAge (Hamilton)	Osteoarthritis	Age+Sex+BMI+Comparator	471	0.672409
MetAgeFormer vs ProteomicAge (Hamilton)	Osteoarthritis	Age+Sex+BMI+Comparator	472	0.65417
MetAgeFormer vs ProteomicAge (Hamilton)	Osteoarthritis	Age+Sex+BMI+Comparator	473	0.679038
MetAgeFormer vs ProteomicAge (Hamilton)	Osteoarthritis	Age+Sex+BMI+Comparator	474	0.653205
MetAgeFormer vs ProteomicAge (Hamilton)	Osteoarthritis	Age+Sex+BMI+Comparator	475	0.668925
MetAgeFormer vs ProteomicAge (Hamilton)	Osteoarthritis	Age+Sex+BMI+Comparator	476	0.69829
MetAgeFormer vs ProteomicAge (Hamilton)	Osteoarthritis	Age+Sex+BMI+Comparator	477	0.683756
MetAgeFormer vs ProteomicAge (Hamilton)	Osteoarthritis	Age+Sex+BMI+Comparator	478	0.676721
MetAgeFormer vs ProteomicAge (Hamilton)	Osteoarthritis	Age+Sex+BMI+Comparator	479	0.645827
MetAgeFormer vs ProteomicAge (Hamilton)	Osteoarthritis	Age+Sex+BMI+Comparator	480	0.681589
MetAgeFormer vs ProteomicAge (Hamilton)	Osteoarthritis	Age+Sex+BMI+Comparator	481	0.682029
MetAgeFormer vs ProteomicAge (Hamilton)	Osteoarthritis	Age+Sex+BMI+Comparator	482	0.63919
MetAgeFormer vs ProteomicAge (Hamilton)	Osteoarthritis	Age+Sex+BMI+Comparator	483	0.659742
MetAgeFormer vs ProteomicAge (Hamilton)	Osteoarthritis	Age+Sex+BMI+Comparator	484	0.642343
MetAgeFormer vs ProteomicAge (Hamilton)	Osteoarthritis	Age+Sex+BMI+Comparator	485	0.650151
MetAgeFormer vs ProteomicAge (Hamilton)	Osteoarthritis	Age+Sex+BMI+Comparator	486	0.668245
MetAgeFormer vs ProteomicAge (Hamilton)	Osteoarthritis	Age+Sex+BMI+Comparator	487	0.647725
MetAgeFormer vs ProteomicAge (Hamilton)	Osteoarthritis	Age+Sex+BMI+Comparator	488	0.676565
MetAgeFormer vs ProteomicAge (Hamilton)	Osteoarthritis	Age+Sex+BMI+Comparator	489	0.676083
MetAgeFormer vs ProteomicAge (Hamilton)	Osteoarthritis	Age+Sex+BMI+Comparator	490	0.677493
MetAgeFormer vs ProteomicAge (Hamilton)	Osteoarthritis	Age+Sex+BMI+Comparator	491	0.67677
MetAgeFormer vs ProteomicAge (Hamilton)	Osteoarthritis	Age+Sex+BMI+Comparator	492	0.659329
MetAgeFormer vs ProteomicAge (Hamilton)	Osteoarthritis	Age+Sex+BMI+Comparator	493	0.665796
MetAgeFormer vs ProteomicAge (Hamilton)	Osteoarthritis	Age+Sex+BMI+Comparator	494	0.678887
MetAgeFormer vs ProteomicAge (Hamilton)	Osteoarthritis	Age+Sex+BMI+Comparator	495	0.692702
MetAgeFormer vs ProteomicAge (Hamilton)	Osteoarthritis	Age+Sex+BMI+Comparator	496	0.676199
MetAgeFormer vs ProteomicAge (Hamilton)	Osteoarthritis	Age+Sex+BMI+Comparator	497	0.658799
MetAgeFormer vs ProteomicAge (Hamilton)	Osteoarthritis	Age+Sex+BMI+Comparator	498	0.695034
MetAgeFormer vs ProteomicAge (Hamilton)	Osteoarthritis	Age+Sex+BMI+Comparator	499	0.653856
MetAgeFormer vs ProteomicAge (Hamilton)	Osteoarthritis	Age+Sex+BMI+Comparator	500	0.664695
MetAgeFormer vs ProteomicAge (Hamilton)	Osteoarthritis	Age+Sex+BMI+Comparator	501	0.675853
MetAgeFormer vs ProteomicAge (Hamilton)	Osteoarthritis	Age+Sex+BMI+Comparator	502	0.663928
MetAgeFormer vs ProteomicAge (Hamilton)	Osteoarthritis	Age+Sex+BMI+Comparator	503	0.669584
MetAgeFormer vs ProteomicAge (Hamilton)	Osteoarthritis	Age+Sex+BMI+Comparator	504	0.647628
MetAgeFormer vs ProteomicAge (Hamilton)	Osteoarthritis	Age+Sex+BMI+Comparator	505	0.656732
MetAgeFormer vs ProteomicAge (Hamilton)	Osteoarthritis	Age+Sex+BMI+Comparator	506	0.66219
MetAgeFormer vs ProteomicAge (Hamilton)	Osteoarthritis	Age+Sex+BMI+Comparator	507	0.64813
MetAgeFormer vs ProteomicAge (Hamilton)	Osteoarthritis	Age+Sex+BMI+Comparator	508	0.667714
MetAgeFormer vs ProteomicAge (Hamilton)	Osteoarthritis	Age+Sex+BMI+Comparator	509	0.666563
MetAgeFormer vs ProteomicAge (Hamilton)	Osteoarthritis	Age+Sex+BMI+Comparator	510	0.637391
MetAgeFormer vs ProteomicAge (Hamilton)	Osteoarthritis	Age+Sex+BMI+Comparator	511	0.65817
MetAgeFormer vs ProteomicAge (Hamilton)	Osteoarthritis	Age+Sex+BMI+Comparator	512	0.682676
MetAgeFormer vs ProteomicAge (Hamilton)	Osteoarthritis	Age+Sex+BMI+Comparator	513	0.642275
MetAgeFormer vs ProteomicAge (Hamilton)	Osteoarthritis	Age+Sex+BMI+Comparator	514	0.661206
MetAgeFormer vs ProteomicAge (Hamilton)	Osteoarthritis	Age+Sex+BMI+Comparator	515	0.656123
MetAgeFormer vs ProteomicAge (Hamilton)	Osteoarthritis	Age+Sex+BMI+Comparator	516	0.688029
MetAgeFormer vs ProteomicAge (Hamilton)	Osteoarthritis	Age+Sex+BMI+Comparator	517	0.682332
MetAgeFormer vs ProteomicAge (Hamilton)	Osteoarthritis	Age+Sex+BMI+Comparator	518	0.661739
MetAgeFormer vs ProteomicAge (Hamilton)	Osteoarthritis	Age+Sex+BMI+Comparator	519	0.663671
MetAgeFormer vs ProteomicAge (Hamilton)	Osteoarthritis	Age+Sex+BMI+Comparator	520	0.659034
MetAgeFormer vs ProteomicAge (Hamilton)	Osteoarthritis	Age+Sex+BMI+Comparator	521	0.683885
MetAgeFormer vs ProteomicAge (Hamilton)	Osteoarthritis	Age+Sex+BMI+Comparator	522	0.697814
MetAgeFormer vs ProteomicAge (Hamilton)	Osteoarthritis	Age+Sex+BMI+Comparator	523	0.640873
MetAgeFormer vs ProteomicAge (Hamilton)	Osteoarthritis	Age+Sex+BMI+Comparator	524	0.686649
MetAgeFormer vs ProteomicAge (Hamilton)	Osteoarthritis	Age+Sex+BMI+Comparator	525	0.662631
MetAgeFormer vs ProteomicAge (Hamilton)	Osteoarthritis	Age+Sex+BMI+Comparator	526	0.680531
MetAgeFormer vs ProteomicAge (Hamilton)	Osteoarthritis	Age+Sex+BMI+Comparator	527	0.670704
MetAgeFormer vs ProteomicAge (Hamilton)	Osteoarthritis	Age+Sex+BMI+Comparator	528	0.676967
MetAgeFormer vs ProteomicAge (Hamilton)	Osteoarthritis	Age+Sex+BMI+Comparator	529	0.651447
MetAgeFormer vs ProteomicAge (Hamilton)	Osteoarthritis	Age+Sex+BMI+Comparator	530	0.657488
MetAgeFormer vs ProteomicAge (Hamilton)	Osteoarthritis	Age+Sex+BMI+Comparator	531	0.668882
MetAgeFormer vs ProteomicAge (Hamilton)	Osteoarthritis	Age+Sex+BMI+Comparator	532	0.663632
MetAgeFormer vs ProteomicAge (Hamilton)	Osteoarthritis	Age+Sex+BMI+Comparator	533	0.665553
MetAgeFormer vs ProteomicAge (Hamilton)	Osteoarthritis	Age+Sex+BMI+Comparator	534	0.67602
MetAgeFormer vs ProteomicAge (Hamilton)	Osteoarthritis	Age+Sex+BMI+Comparator	535	0.674412
MetAgeFormer vs ProteomicAge (Hamilton)	Osteoarthritis	Age+Sex+BMI+Comparator	536	0.670918
MetAgeFormer vs ProteomicAge (Hamilton)	Osteoarthritis	Age+Sex+BMI+Comparator	537	0.664007
MetAgeFormer vs ProteomicAge (Hamilton)	Osteoarthritis	Age+Sex+BMI+Comparator	538	0.695659
MetAgeFormer vs ProteomicAge (Hamilton)	Osteoarthritis	Age+Sex+BMI+Comparator	539	0.64827
MetAgeFormer vs ProteomicAge (Hamilton)	Osteoarthritis	Age+Sex+BMI+Comparator	540	0.667854
MetAgeFormer vs ProteomicAge (Hamilton)	Osteoarthritis	Age+Sex+BMI+Comparator	541	0.672919
MetAgeFormer vs ProteomicAge (Hamilton)	Osteoarthritis	Age+Sex+BMI+Comparator	542	0.699116
MetAgeFormer vs ProteomicAge (Hamilton)	Osteoarthritis	Age+Sex+BMI+Comparator	543	0.702764
MetAgeFormer vs ProteomicAge (Hamilton)	Osteoarthritis	Age+Sex+BMI+Comparator	544	0.651227
MetAgeFormer vs ProteomicAge (Hamilton)	Osteoarthritis	Age+Sex+BMI+Comparator	545	0.676158
MetAgeFormer vs ProteomicAge (Hamilton)	Osteoarthritis	Age+Sex+BMI+Comparator	546	0.658848
MetAgeFormer vs ProteomicAge (Hamilton)	Osteoarthritis	Age+Sex+BMI+Comparator	547	0.661273
MetAgeFormer vs ProteomicAge (Hamilton)	Osteoarthritis	Age+Sex+BMI+Comparator	548	0.652316
MetAgeFormer vs ProteomicAge (Hamilton)	Osteoarthritis	Age+Sex+BMI+Comparator	549	0.622685
MetAgeFormer vs ProteomicAge (Hamilton)	Osteoarthritis	Age+Sex+BMI+Comparator	550	0.68733
MetAgeFormer vs ProteomicAge (Hamilton)	Osteoarthritis	Age+Sex+BMI+Comparator	551	0.663122
MetAgeFormer vs ProteomicAge (Hamilton)	Osteoarthritis	Age+Sex+BMI+Comparator	552	0.660983
MetAgeFormer vs ProteomicAge (Hamilton)	Osteoarthritis	Age+Sex+BMI+Comparator	553	0.639552
MetAgeFormer vs ProteomicAge (Hamilton)	Osteoarthritis	Age+Sex+BMI+Comparator	554	0.656747
MetAgeFormer vs ProteomicAge (Hamilton)	Osteoarthritis	Age+Sex+BMI+Comparator	555	0.667251
MetAgeFormer vs ProteomicAge (Hamilton)	Osteoarthritis	Age+Sex+BMI+Comparator	556	0.681469
MetAgeFormer vs ProteomicAge (Hamilton)	Osteoarthritis	Age+Sex+BMI+Comparator	557	0.67094
MetAgeFormer vs ProteomicAge (Hamilton)	Osteoarthritis	Age+Sex+BMI+Comparator	558	0.669759
MetAgeFormer vs ProteomicAge (Hamilton)	Osteoarthritis	Age+Sex+BMI+Comparator	559	0.675383
MetAgeFormer vs ProteomicAge (Hamilton)	Osteoarthritis	Age+Sex+BMI+Comparator	560	0.685537
MetAgeFormer vs ProteomicAge (Hamilton)	Osteoarthritis	Age+Sex+BMI+Comparator	561	0.66997
MetAgeFormer vs ProteomicAge (Hamilton)	Osteoarthritis	Age+Sex+BMI+Comparator	562	0.660797
MetAgeFormer vs ProteomicAge (Hamilton)	Osteoarthritis	Age+Sex+BMI+Comparator	563	0.679362
MetAgeFormer vs ProteomicAge (Hamilton)	Osteoarthritis	Age+Sex+BMI+Comparator	564	0.676742
MetAgeFormer vs ProteomicAge (Hamilton)	Osteoarthritis	Age+Sex+BMI+Comparator	565	0.660676
MetAgeFormer vs ProteomicAge (Hamilton)	Osteoarthritis	Age+Sex+BMI+Comparator	566	0.650633
MetAgeFormer vs ProteomicAge (Hamilton)	Osteoarthritis	Age+Sex+BMI+Comparator	567	0.658013
MetAgeFormer vs ProteomicAge (Hamilton)	Osteoarthritis	Age+Sex+BMI+Comparator	568	0.687798
MetAgeFormer vs ProteomicAge (Hamilton)	Osteoarthritis	Age+Sex+BMI+Comparator	569	0.683426
MetAgeFormer vs ProteomicAge (Hamilton)	Osteoarthritis	Age+Sex+BMI+Comparator	570	0.688484
MetAgeFormer vs ProteomicAge (Hamilton)	Osteoarthritis	Age+Sex+BMI+Comparator	571	0.656554
MetAgeFormer vs ProteomicAge (Hamilton)	Osteoarthritis	Age+Sex+BMI+Comparator	572	0.663329
MetAgeFormer vs ProteomicAge (Hamilton)	Osteoarthritis	Age+Sex+BMI+Comparator	573	0.675702
MetAgeFormer vs ProteomicAge (Hamilton)	Osteoarthritis	Age+Sex+BMI+Comparator	574	0.655975
MetAgeFormer vs ProteomicAge (Hamilton)	Osteoarthritis	Age+Sex+BMI+Comparator	575	0.659026
MetAgeFormer vs ProteomicAge (Hamilton)	Osteoarthritis	Age+Sex+BMI+Comparator	576	0.671631
MetAgeFormer vs ProteomicAge (Hamilton)	Osteoarthritis	Age+Sex+BMI+Comparator	577	0.695476
MetAgeFormer vs ProteomicAge (Hamilton)	Osteoarthritis	Age+Sex+BMI+Comparator	578	0.684526
MetAgeFormer vs ProteomicAge (Hamilton)	Osteoarthritis	Age+Sex+BMI+Comparator	579	0.66789
MetAgeFormer vs ProteomicAge (Hamilton)	Osteoarthritis	Age+Sex+BMI+Comparator	580	0.656126
MetAgeFormer vs ProteomicAge (Hamilton)	Osteoarthritis	Age+Sex+BMI+Comparator	581	0.650167
MetAgeFormer vs ProteomicAge (Hamilton)	Osteoarthritis	Age+Sex+BMI+Comparator	582	0.649783
MetAgeFormer vs ProteomicAge (Hamilton)	Osteoarthritis	Age+Sex+BMI+Comparator	583	0.661125
MetAgeFormer vs ProteomicAge (Hamilton)	Osteoarthritis	Age+Sex+BMI+Comparator	584	0.639591
MetAgeFormer vs ProteomicAge (Hamilton)	Osteoarthritis	Age+Sex+BMI+Comparator	585	0.675446
MetAgeFormer vs ProteomicAge (Hamilton)	Osteoarthritis	Age+Sex+BMI+Comparator	586	0.672877
MetAgeFormer vs ProteomicAge (Hamilton)	Osteoarthritis	Age+Sex+BMI+Comparator	587	0.6537
MetAgeFormer vs ProteomicAge (Hamilton)	Osteoarthritis	Age+Sex+BMI+Comparator	588	0.668074
MetAgeFormer vs ProteomicAge (Hamilton)	Osteoarthritis	Age+Sex+BMI+Comparator	589	0.645281
MetAgeFormer vs ProteomicAge (Hamilton)	Osteoarthritis	Age+Sex+BMI+Comparator	590	0.682857
MetAgeFormer vs ProteomicAge (Hamilton)	Osteoarthritis	Age+Sex+BMI+Comparator	591	0.665255
MetAgeFormer vs ProteomicAge (Hamilton)	Osteoarthritis	Age+Sex+BMI+Comparator	592	0.676889
MetAgeFormer vs ProteomicAge (Hamilton)	Osteoarthritis	Age+Sex+BMI+Comparator	593	0.66023
MetAgeFormer vs ProteomicAge (Hamilton)	Osteoarthritis	Age+Sex+BMI+Comparator	594	0.682619
MetAgeFormer vs ProteomicAge (Hamilton)	Osteoarthritis	Age+Sex+BMI+Comparator	595	0.654607
MetAgeFormer vs ProteomicAge (Hamilton)	Osteoarthritis	Age+Sex+BMI+Comparator	596	0.641149
MetAgeFormer vs ProteomicAge (Hamilton)	Osteoarthritis	Age+Sex+BMI+Comparator	597	0.635237
MetAgeFormer vs ProteomicAge (Hamilton)	Osteoarthritis	Age+Sex+BMI+Comparator	598	0.670501
MetAgeFormer vs ProteomicAge (Hamilton)	Osteoarthritis	Age+Sex+BMI+Comparator	599	0.680388
MetAgeFormer vs ProteomicAge (Hamilton)	Osteoarthritis	Age+Sex+BMI+Comparator	600	0.662397
MetAgeFormer vs ProteomicAge (Hamilton)	Osteoarthritis	Age+Sex+BMI+Comparator	601	0.677563
MetAgeFormer vs ProteomicAge (Hamilton)	Osteoarthritis	Age+Sex+BMI+Comparator	602	0.647944
MetAgeFormer vs ProteomicAge (Hamilton)	Osteoarthritis	Age+Sex+BMI+Comparator	603	0.645501
MetAgeFormer vs ProteomicAge (Hamilton)	Osteoarthritis	Age+Sex+BMI+Comparator	604	0.678252
MetAgeFormer vs ProteomicAge (Hamilton)	Osteoarthritis	Age+Sex+BMI+Comparator	605	0.675192
MetAgeFormer vs ProteomicAge (Hamilton)	Osteoarthritis	Age+Sex+BMI+Comparator	606	0.649677
MetAgeFormer vs ProteomicAge (Hamilton)	Osteoarthritis	Age+Sex+BMI+Comparator	607	0.66071
MetAgeFormer vs ProteomicAge (Hamilton)	Osteoarthritis	Age+Sex+BMI+Comparator	608	0.692247
MetAgeFormer vs ProteomicAge (Hamilton)	Osteoarthritis	Age+Sex+BMI+Comparator	609	0.660072
MetAgeFormer vs ProteomicAge (Hamilton)	Osteoarthritis	Age+Sex+BMI+Comparator	610	0.667731
MetAgeFormer vs ProteomicAge (Hamilton)	Osteoarthritis	Age+Sex+BMI+Comparator	611	0.664136
MetAgeFormer vs ProteomicAge (Hamilton)	Osteoarthritis	Age+Sex+BMI+Comparator	612	0.691363
MetAgeFormer vs ProteomicAge (Hamilton)	Osteoarthritis	Age+Sex+BMI+Comparator	613	0.691788
MetAgeFormer vs ProteomicAge (Hamilton)	Osteoarthritis	Age+Sex+BMI+Comparator	614	0.642741
MetAgeFormer vs ProteomicAge (Hamilton)	Osteoarthritis	Age+Sex+BMI+Comparator	615	0.688814
MetAgeFormer vs ProteomicAge (Hamilton)	Osteoarthritis	Age+Sex+BMI+Comparator	616	0.660259
MetAgeFormer vs ProteomicAge (Hamilton)	Osteoarthritis	Age+Sex+BMI+Comparator	617	0.636604
MetAgeFormer vs ProteomicAge (Hamilton)	Osteoarthritis	Age+Sex+BMI+Comparator	618	0.664413
MetAgeFormer vs ProteomicAge (Hamilton)	Osteoarthritis	Age+Sex+BMI+Comparator	619	0.683422
MetAgeFormer vs ProteomicAge (Hamilton)	Osteoarthritis	Age+Sex+BMI+Comparator	620	0.654974
MetAgeFormer vs ProteomicAge (Hamilton)	Osteoarthritis	Age+Sex+BMI+Comparator	621	0.662428
MetAgeFormer vs ProteomicAge (Hamilton)	Osteoarthritis	Age+Sex+BMI+Comparator	622	0.655701
MetAgeFormer vs ProteomicAge (Hamilton)	Osteoarthritis	Age+Sex+BMI+Comparator	623	0.647127
MetAgeFormer vs ProteomicAge (Hamilton)	Osteoarthritis	Age+Sex+BMI+Comparator	624	0.652142
MetAgeFormer vs ProteomicAge (Hamilton)	Osteoarthritis	Age+Sex+BMI+Comparator	625	0.630345
MetAgeFormer vs ProteomicAge (Hamilton)	Osteoarthritis	Age+Sex+BMI+Comparator	626	0.683335
MetAgeFormer vs ProteomicAge (Hamilton)	Osteoarthritis	Age+Sex+BMI+Comparator	627	0.671274
MetAgeFormer vs ProteomicAge (Hamilton)	Osteoarthritis	Age+Sex+BMI+Comparator	628	0.699493
MetAgeFormer vs ProteomicAge (Hamilton)	Osteoarthritis	Age+Sex+BMI+Comparator	629	0.646363
MetAgeFormer vs ProteomicAge (Hamilton)	Osteoarthritis	Age+Sex+BMI+Comparator	630	0.64169
MetAgeFormer vs ProteomicAge (Hamilton)	Osteoarthritis	Age+Sex+BMI+Comparator	631	0.654715
MetAgeFormer vs ProteomicAge (Hamilton)	Osteoarthritis	Age+Sex+BMI+Comparator	632	0.636704
MetAgeFormer vs ProteomicAge (Hamilton)	Osteoarthritis	Age+Sex+BMI+Comparator	633	0.647723
MetAgeFormer vs ProteomicAge (Hamilton)	Osteoarthritis	Age+Sex+BMI+Comparator	634	0.686537
MetAgeFormer vs ProteomicAge (Hamilton)	Osteoarthritis	Age+Sex+BMI+Comparator	635	0.691858
MetAgeFormer vs ProteomicAge (Hamilton)	Osteoarthritis	Age+Sex+BMI+Comparator	636	0.636911
MetAgeFormer vs ProteomicAge (Hamilton)	Osteoarthritis	Age+Sex+BMI+Comparator	637	0.663643
MetAgeFormer vs ProteomicAge (Hamilton)	Osteoarthritis	Age+Sex+BMI+Comparator	638	0.702941
MetAgeFormer vs ProteomicAge (Hamilton)	Osteoarthritis	Age+Sex+BMI+Comparator	639	0.650822
MetAgeFormer vs ProteomicAge (Hamilton)	Osteoarthritis	Age+Sex+BMI+Comparator	640	0.672738
MetAgeFormer vs ProteomicAge (Hamilton)	Osteoarthritis	Age+Sex+BMI+Comparator	641	0.650193
MetAgeFormer vs ProteomicAge (Hamilton)	Osteoarthritis	Age+Sex+BMI+Comparator	642	0.635794
MetAgeFormer vs ProteomicAge (Hamilton)	Osteoarthritis	Age+Sex+BMI+Comparator	643	0.698959
MetAgeFormer vs ProteomicAge (Hamilton)	Osteoarthritis	Age+Sex+BMI+Comparator	644	0.647471
MetAgeFormer vs ProteomicAge (Hamilton)	Osteoarthritis	Age+Sex+BMI+Comparator	645	0.688653
MetAgeFormer vs ProteomicAge (Hamilton)	Osteoarthritis	Age+Sex+BMI+Comparator	646	0.663958
MetAgeFormer vs ProteomicAge (Hamilton)	Osteoarthritis	Age+Sex+BMI+Comparator	647	0.673835
MetAgeFormer vs ProteomicAge (Hamilton)	Osteoarthritis	Age+Sex+BMI+Comparator	648	0.686115
MetAgeFormer vs ProteomicAge (Hamilton)	Osteoarthritis	Age+Sex+BMI+Comparator	649	0.678628
MetAgeFormer vs ProteomicAge (Hamilton)	Osteoarthritis	Age+Sex+BMI+Comparator	650	0.647614
MetAgeFormer vs ProteomicAge (Hamilton)	Osteoarthritis	Age+Sex+BMI+Comparator	651	0.673639
MetAgeFormer vs ProteomicAge (Hamilton)	Osteoarthritis	Age+Sex+BMI+Comparator	652	0.644957
MetAgeFormer vs ProteomicAge (Hamilton)	Osteoarthritis	Age+Sex+BMI+Comparator	653	0.655545
MetAgeFormer vs ProteomicAge (Hamilton)	Osteoarthritis	Age+Sex+BMI+Comparator	654	0.677148
MetAgeFormer vs ProteomicAge (Hamilton)	Osteoarthritis	Age+Sex+BMI+Comparator	655	0.624245
MetAgeFormer vs ProteomicAge (Hamilton)	Osteoarthritis	Age+Sex+BMI+Comparator	656	0.656876
MetAgeFormer vs ProteomicAge (Hamilton)	Osteoarthritis	Age+Sex+BMI+Comparator	657	0.657497
MetAgeFormer vs ProteomicAge (Hamilton)	Osteoarthritis	Age+Sex+BMI+Comparator	658	0.66814
MetAgeFormer vs ProteomicAge (Hamilton)	Osteoarthritis	Age+Sex+BMI+Comparator	659	0.660665
MetAgeFormer vs ProteomicAge (Hamilton)	Osteoarthritis	Age+Sex+BMI+Comparator	660	0.670067
MetAgeFormer vs ProteomicAge (Hamilton)	Osteoarthritis	Age+Sex+BMI+Comparator	661	0.665844
MetAgeFormer vs ProteomicAge (Hamilton)	Osteoarthritis	Age+Sex+BMI+Comparator	662	0.653268
MetAgeFormer vs ProteomicAge (Hamilton)	Osteoarthritis	Age+Sex+BMI+Comparator	663	0.718557
MetAgeFormer vs ProteomicAge (Hamilton)	Osteoarthritis	Age+Sex+BMI+Comparator	664	0.639399
MetAgeFormer vs ProteomicAge (Hamilton)	Osteoarthritis	Age+Sex+BMI+Comparator	665	0.701902
MetAgeFormer vs ProteomicAge (Hamilton)	Osteoarthritis	Age+Sex+BMI+Comparator	666	0.676144
MetAgeFormer vs ProteomicAge (Hamilton)	Osteoarthritis	Age+Sex+BMI+Comparator	667	0.662428
MetAgeFormer vs ProteomicAge (Hamilton)	Osteoarthritis	Age+Sex+BMI+Comparator	668	0.647233
MetAgeFormer vs ProteomicAge (Hamilton)	Osteoarthritis	Age+Sex+BMI+Comparator	669	0.639561
MetAgeFormer vs ProteomicAge (Hamilton)	Osteoarthritis	Age+Sex+BMI+Comparator	670	0.664082
MetAgeFormer vs ProteomicAge (Hamilton)	Osteoarthritis	Age+Sex+BMI+Comparator	671	0.647789
MetAgeFormer vs ProteomicAge (Hamilton)	Osteoarthritis	Age+Sex+BMI+Comparator	672	0.655846
MetAgeFormer vs ProteomicAge (Hamilton)	Osteoarthritis	Age+Sex+BMI+Comparator	673	0.650217
MetAgeFormer vs ProteomicAge (Hamilton)	Osteoarthritis	Age+Sex+BMI+Comparator	674	0.667943
MetAgeFormer vs ProteomicAge (Hamilton)	Osteoarthritis	Age+Sex+BMI+Comparator	675	0.666206
MetAgeFormer vs ProteomicAge (Hamilton)	Osteoarthritis	Age+Sex+BMI+Comparator	676	0.654646
MetAgeFormer vs ProteomicAge (Hamilton)	Osteoarthritis	Age+Sex+BMI+Comparator	677	0.676367
MetAgeFormer vs ProteomicAge (Hamilton)	Osteoarthritis	Age+Sex+BMI+Comparator	678	0.656645
MetAgeFormer vs ProteomicAge (Hamilton)	Osteoarthritis	Age+Sex+BMI+Comparator	679	0.65821
MetAgeFormer vs ProteomicAge (Hamilton)	Osteoarthritis	Age+Sex+BMI+Comparator	680	0.652772
MetAgeFormer vs ProteomicAge (Hamilton)	Osteoarthritis	Age+Sex+BMI+Comparator	681	0.62119
MetAgeFormer vs ProteomicAge (Hamilton)	Osteoarthritis	Age+Sex+BMI+Comparator	682	0.64597
MetAgeFormer vs ProteomicAge (Hamilton)	Osteoarthritis	Age+Sex+BMI+Comparator	683	0.665697
MetAgeFormer vs ProteomicAge (Hamilton)	Osteoarthritis	Age+Sex+BMI+Comparator	684	0.667662
MetAgeFormer vs ProteomicAge (Hamilton)	Osteoarthritis	Age+Sex+BMI+Comparator	685	0.700953
MetAgeFormer vs ProteomicAge (Hamilton)	Osteoarthritis	Age+Sex+BMI+Comparator	686	0.672279
MetAgeFormer vs ProteomicAge (Hamilton)	Osteoarthritis	Age+Sex+BMI+Comparator	687	0.658705
MetAgeFormer vs ProteomicAge (Hamilton)	Osteoarthritis	Age+Sex+BMI+Comparator	688	0.680427
MetAgeFormer vs ProteomicAge (Hamilton)	Osteoarthritis	Age+Sex+BMI+Comparator	689	0.649789
MetAgeFormer vs ProteomicAge (Hamilton)	Osteoarthritis	Age+Sex+BMI+Comparator	690	0.644582
MetAgeFormer vs ProteomicAge (Hamilton)	Osteoarthritis	Age+Sex+BMI+Comparator	691	0.658913
MetAgeFormer vs ProteomicAge (Hamilton)	Osteoarthritis	Age+Sex+BMI+Comparator	692	0.692627
MetAgeFormer vs ProteomicAge (Hamilton)	Osteoarthritis	Age+Sex+BMI+Comparator	693	0.658243
MetAgeFormer vs ProteomicAge (Hamilton)	Osteoarthritis	Age+Sex+BMI+Comparator	694	0.652977
MetAgeFormer vs ProteomicAge (Hamilton)	Osteoarthritis	Age+Sex+BMI+Comparator	695	0.651842
MetAgeFormer vs ProteomicAge (Hamilton)	Osteoarthritis	Age+Sex+BMI+Comparator	696	0.639109
MetAgeFormer vs ProteomicAge (Hamilton)	Osteoarthritis	Age+Sex+BMI+Comparator	697	0.666369
MetAgeFormer vs ProteomicAge (Hamilton)	Osteoarthritis	Age+Sex+BMI+Comparator	698	0.659682
MetAgeFormer vs ProteomicAge (Hamilton)	Osteoarthritis	Age+Sex+BMI+Comparator	699	0.671152
MetAgeFormer vs ProteomicAge (Hamilton)	Osteoarthritis	Age+Sex+BMI+Comparator	700	0.647127
MetAgeFormer vs ProteomicAge (Hamilton)	Osteoarthritis	Age+Sex+BMI+Comparator	701	0.68174
MetAgeFormer vs ProteomicAge (Hamilton)	Osteoarthritis	Age+Sex+BMI+Comparator	702	0.648618
MetAgeFormer vs ProteomicAge (Hamilton)	Osteoarthritis	Age+Sex+BMI+Comparator	703	0.658627
MetAgeFormer vs ProteomicAge (Hamilton)	Osteoarthritis	Age+Sex+BMI+Comparator	704	0.667649
MetAgeFormer vs ProteomicAge (Hamilton)	Osteoarthritis	Age+Sex+BMI+Comparator	705	0.663515
MetAgeFormer vs ProteomicAge (Hamilton)	Osteoarthritis	Age+Sex+BMI+Comparator	706	0.671528
MetAgeFormer vs ProteomicAge (Hamilton)	Osteoarthritis	Age+Sex+BMI+Comparator	707	0.670778
MetAgeFormer vs ProteomicAge (Hamilton)	Osteoarthritis	Age+Sex+BMI+Comparator	708	0.649025
MetAgeFormer vs ProteomicAge (Hamilton)	Osteoarthritis	Age+Sex+BMI+Comparator	709	0.677835
MetAgeFormer vs ProteomicAge (Hamilton)	Osteoarthritis	Age+Sex+BMI+Comparator	710	0.679297
MetAgeFormer vs ProteomicAge (Hamilton)	Osteoarthritis	Age+Sex+BMI+Comparator	711	0.66978
MetAgeFormer vs ProteomicAge (Hamilton)	Osteoarthritis	Age+Sex+BMI+Comparator	712	0.668414
MetAgeFormer vs ProteomicAge (Hamilton)	Osteoarthritis	Age+Sex+BMI+Comparator	713	0.713961
MetAgeFormer vs ProteomicAge (Hamilton)	Osteoarthritis	Age+Sex+BMI+Comparator	714	0.670269
MetAgeFormer vs ProteomicAge (Hamilton)	Osteoarthritis	Age+Sex+BMI+Comparator	715	0.671862
MetAgeFormer vs ProteomicAge (Hamilton)	Osteoarthritis	Age+Sex+BMI+Comparator	716	0.667733
MetAgeFormer vs ProteomicAge (Hamilton)	Osteoarthritis	Age+Sex+BMI+Comparator	717	0.64482
MetAgeFormer vs ProteomicAge (Hamilton)	Osteoarthritis	Age+Sex+BMI+Comparator	718	0.655212
MetAgeFormer vs ProteomicAge (Hamilton)	Osteoarthritis	Age+Sex+BMI+Comparator	719	0.707177
MetAgeFormer vs ProteomicAge (Hamilton)	Osteoarthritis	Age+Sex+BMI+Comparator	720	0.690075
MetAgeFormer vs ProteomicAge (Hamilton)	Osteoarthritis	Age+Sex+BMI+Comparator	721	0.666304
MetAgeFormer vs ProteomicAge (Hamilton)	Osteoarthritis	Age+Sex+BMI+Comparator	722	0.63898
MetAgeFormer vs ProteomicAge (Hamilton)	Osteoarthritis	Age+Sex+BMI+Comparator	723	0.655516
MetAgeFormer vs ProteomicAge (Hamilton)	Osteoarthritis	Age+Sex+BMI+Comparator	724	0.677917
MetAgeFormer vs ProteomicAge (Hamilton)	Osteoarthritis	Age+Sex+BMI+Comparator	725	0.666316
MetAgeFormer vs ProteomicAge (Hamilton)	Osteoarthritis	Age+Sex+BMI+Comparator	726	0.662383
MetAgeFormer vs ProteomicAge (Hamilton)	Osteoarthritis	Age+Sex+BMI+Comparator	727	0.652835
MetAgeFormer vs ProteomicAge (Hamilton)	Osteoarthritis	Age+Sex+BMI+Comparator	728	0.647302
MetAgeFormer vs ProteomicAge (Hamilton)	Osteoarthritis	Age+Sex+BMI+Comparator	729	0.68243
MetAgeFormer vs ProteomicAge (Hamilton)	Osteoarthritis	Age+Sex+BMI+Comparator	730	0.675262
MetAgeFormer vs ProteomicAge (Hamilton)	Osteoarthritis	Age+Sex+BMI+Comparator	731	0.686656
MetAgeFormer vs ProteomicAge (Hamilton)	Osteoarthritis	Age+Sex+BMI+Comparator	732	0.666895
MetAgeFormer vs ProteomicAge (Hamilton)	Osteoarthritis	Age+Sex+BMI+Comparator	733	0.707152
MetAgeFormer vs ProteomicAge (Hamilton)	Osteoarthritis	Age+Sex+BMI+Comparator	734	0.668497
MetAgeFormer vs ProteomicAge (Hamilton)	Osteoarthritis	Age+Sex+BMI+Comparator	735	0.659471
MetAgeFormer vs ProteomicAge (Hamilton)	Osteoarthritis	Age+Sex+BMI+Comparator	736	0.663122
MetAgeFormer vs ProteomicAge (Hamilton)	Osteoarthritis	Age+Sex+BMI+Comparator	737	0.691876
MetAgeFormer vs ProteomicAge (Hamilton)	Osteoarthritis	Age+Sex+BMI+Comparator	738	0.659055
MetAgeFormer vs ProteomicAge (Hamilton)	Osteoarthritis	Age+Sex+BMI+Comparator	739	0.679271
MetAgeFormer vs ProteomicAge (Hamilton)	Osteoarthritis	Age+Sex+BMI+Comparator	740	0.660569
MetAgeFormer vs ProteomicAge (Hamilton)	Osteoarthritis	Age+Sex+BMI+Comparator	741	0.66766
MetAgeFormer vs ProteomicAge (Hamilton)	Osteoarthritis	Age+Sex+BMI+Comparator	742	0.658037
MetAgeFormer vs ProteomicAge (Hamilton)	Osteoarthritis	Age+Sex+BMI+Comparator	743	0.65023
MetAgeFormer vs ProteomicAge (Hamilton)	Osteoarthritis	Age+Sex+BMI+Comparator	744	0.663149
MetAgeFormer vs ProteomicAge (Hamilton)	Osteoarthritis	Age+Sex+BMI+Comparator	745	0.672926
MetAgeFormer vs ProteomicAge (Hamilton)	Osteoarthritis	Age+Sex+BMI+Comparator	746	0.673036
MetAgeFormer vs ProteomicAge (Hamilton)	Osteoarthritis	Age+Sex+BMI+Comparator	747	0.68922
MetAgeFormer vs ProteomicAge (Hamilton)	Osteoarthritis	Age+Sex+BMI+Comparator	748	0.653488
MetAgeFormer vs ProteomicAge (Hamilton)	Osteoarthritis	Age+Sex+BMI+Comparator	749	0.648923
MetAgeFormer vs ProteomicAge (Hamilton)	Osteoarthritis	Age+Sex+BMI+Comparator	750	0.661452
MetAgeFormer vs ProteomicAge (Hamilton)	Osteoarthritis	Age+Sex+BMI+Comparator	751	0.639502
MetAgeFormer vs ProteomicAge (Hamilton)	Osteoarthritis	Age+Sex+BMI+Comparator	752	0.65601
MetAgeFormer vs ProteomicAge (Hamilton)	Osteoarthritis	Age+Sex+BMI+Comparator	753	0.645185
MetAgeFormer vs ProteomicAge (Hamilton)	Osteoarthritis	Age+Sex+BMI+Comparator	754	0.670604
MetAgeFormer vs ProteomicAge (Hamilton)	Osteoarthritis	Age+Sex+BMI+Comparator	755	0.653141
MetAgeFormer vs ProteomicAge (Hamilton)	Osteoarthritis	Age+Sex+BMI+Comparator	756	0.671369
MetAgeFormer vs ProteomicAge (Hamilton)	Osteoarthritis	Age+Sex+BMI+Comparator	757	0.65316
MetAgeFormer vs ProteomicAge (Hamilton)	Osteoarthritis	Age+Sex+BMI+Comparator	758	0.651981
MetAgeFormer vs ProteomicAge (Hamilton)	Osteoarthritis	Age+Sex+BMI+Comparator	759	0.672904
MetAgeFormer vs ProteomicAge (Hamilton)	Osteoarthritis	Age+Sex+BMI+Comparator	760	0.644022
MetAgeFormer vs ProteomicAge (Hamilton)	Osteoarthritis	Age+Sex+BMI+Comparator	761	0.669619
MetAgeFormer vs ProteomicAge (Hamilton)	Osteoarthritis	Age+Sex+BMI+Comparator	762	0.6708
MetAgeFormer vs ProteomicAge (Hamilton)	Osteoarthritis	Age+Sex+BMI+Comparator	763	0.651407
MetAgeFormer vs ProteomicAge (Hamilton)	Osteoarthritis	Age+Sex+BMI+Comparator	764	0.664415
MetAgeFormer vs ProteomicAge (Hamilton)	Osteoarthritis	Age+Sex+BMI+Comparator	765	0.658253
MetAgeFormer vs ProteomicAge (Hamilton)	Osteoarthritis	Age+Sex+BMI+Comparator	766	0.689986
MetAgeFormer vs ProteomicAge (Hamilton)	Osteoarthritis	Age+Sex+BMI+Comparator	767	0.642
MetAgeFormer vs ProteomicAge (Hamilton)	Osteoarthritis	Age+Sex+BMI+Comparator	768	0.668974
MetAgeFormer vs ProteomicAge (Hamilton)	Osteoarthritis	Age+Sex+BMI+Comparator	769	0.649803
MetAgeFormer vs ProteomicAge (Hamilton)	Osteoarthritis	Age+Sex+BMI+Comparator	770	0.666907
MetAgeFormer vs ProteomicAge (Hamilton)	Osteoarthritis	Age+Sex+BMI+Comparator	771	0.668668
MetAgeFormer vs ProteomicAge (Hamilton)	Osteoarthritis	Age+Sex+BMI+Comparator	772	0.665197
MetAgeFormer vs ProteomicAge (Hamilton)	Osteoarthritis	Age+Sex+BMI+Comparator	773	0.658675
MetAgeFormer vs ProteomicAge (Hamilton)	Osteoarthritis	Age+Sex+BMI+Comparator	774	0.663149
MetAgeFormer vs ProteomicAge (Hamilton)	Osteoarthritis	Age+Sex+BMI+Comparator	775	0.66401
MetAgeFormer vs ProteomicAge (Hamilton)	Osteoarthritis	Age+Sex+BMI+Comparator	776	0.674334
MetAgeFormer vs ProteomicAge (Hamilton)	Osteoarthritis	Age+Sex+BMI+Comparator	777	0.674873
MetAgeFormer vs ProteomicAge (Hamilton)	Osteoarthritis	Age+Sex+BMI+Comparator	778	0.685457
MetAgeFormer vs ProteomicAge (Hamilton)	Osteoarthritis	Age+Sex+BMI+Comparator	779	0.668855
MetAgeFormer vs ProteomicAge (Hamilton)	Osteoarthritis	Age+Sex+BMI+Comparator	780	0.649767
MetAgeFormer vs ProteomicAge (Hamilton)	Osteoarthritis	Age+Sex+BMI+Comparator	781	0.652173
MetAgeFormer vs ProteomicAge (Hamilton)	Osteoarthritis	Age+Sex+BMI+Comparator	782	0.678609
MetAgeFormer vs ProteomicAge (Hamilton)	Osteoarthritis	Age+Sex+BMI+Comparator	783	0.666401
MetAgeFormer vs ProteomicAge (Hamilton)	Osteoarthritis	Age+Sex+BMI+Comparator	784	0.641013
MetAgeFormer vs ProteomicAge (Hamilton)	Osteoarthritis	Age+Sex+BMI+Comparator	785	0.650509
MetAgeFormer vs ProteomicAge (Hamilton)	Osteoarthritis	Age+Sex+BMI+Comparator	786	0.643721
MetAgeFormer vs ProteomicAge (Hamilton)	Osteoarthritis	Age+Sex+BMI+Comparator	787	0.646859
MetAgeFormer vs ProteomicAge (Hamilton)	Osteoarthritis	Age+Sex+BMI+Comparator	788	0.681536
MetAgeFormer vs ProteomicAge (Hamilton)	Osteoarthritis	Age+Sex+BMI+Comparator	789	0.634577
MetAgeFormer vs ProteomicAge (Hamilton)	Osteoarthritis	Age+Sex+BMI+Comparator	790	0.666902
MetAgeFormer vs ProteomicAge (Hamilton)	Osteoarthritis	Age+Sex+BMI+Comparator	791	0.671501
MetAgeFormer vs ProteomicAge (Hamilton)	Osteoarthritis	Age+Sex+BMI+Comparator	792	0.659662
MetAgeFormer vs ProteomicAge (Hamilton)	Osteoarthritis	Age+Sex+BMI+Comparator	793	0.686766
MetAgeFormer vs ProteomicAge (Hamilton)	Osteoarthritis	Age+Sex+BMI+Comparator	794	0.661233
MetAgeFormer vs ProteomicAge (Hamilton)	Osteoarthritis	Age+Sex+BMI+Comparator	795	0.652682
MetAgeFormer vs ProteomicAge (Hamilton)	Osteoarthritis	Age+Sex+BMI+Comparator	796	0.668871
MetAgeFormer vs ProteomicAge (Hamilton)	Osteoarthritis	Age+Sex+BMI+Comparator	797	0.649102
MetAgeFormer vs ProteomicAge (Hamilton)	Osteoarthritis	Age+Sex+BMI+Comparator	798	0.672849
MetAgeFormer vs ProteomicAge (Hamilton)	Osteoarthritis	Age+Sex+BMI+Comparator	799	0.651244
MetAgeFormer vs ProteomicAge (Hamilton)	Osteoarthritis	Age+Sex+BMI+Comparator	800	0.665852
MetAgeFormer vs ProteomicAge (Hamilton)	Osteoarthritis	Age+Sex+BMI+Comparator	801	0.661537
MetAgeFormer vs ProteomicAge (Hamilton)	Osteoarthritis	Age+Sex+BMI+Comparator	802	0.672168
MetAgeFormer vs ProteomicAge (Hamilton)	Osteoarthritis	Age+Sex+BMI+Comparator	803	0.669084
MetAgeFormer vs ProteomicAge (Hamilton)	Osteoarthritis	Age+Sex+BMI+Comparator	804	0.663016
MetAgeFormer vs ProteomicAge (Hamilton)	Osteoarthritis	Age+Sex+BMI+Comparator	805	0.671391
MetAgeFormer vs ProteomicAge (Hamilton)	Osteoarthritis	Age+Sex+BMI+Comparator	806	0.660086
MetAgeFormer vs ProteomicAge (Hamilton)	Osteoarthritis	Age+Sex+BMI+Comparator	807	0.648855
MetAgeFormer vs ProteomicAge (Hamilton)	Osteoarthritis	Age+Sex+BMI+Comparator	808	0.661245
MetAgeFormer vs ProteomicAge (Hamilton)	Osteoarthritis	Age+Sex+BMI+Comparator	809	0.671516
MetAgeFormer vs ProteomicAge (Hamilton)	Osteoarthritis	Age+Sex+BMI+Comparator	810	0.651799
MetAgeFormer vs ProteomicAge (Hamilton)	Osteoarthritis	Age+Sex+BMI+Comparator	811	0.666977
MetAgeFormer vs ProteomicAge (Hamilton)	Osteoarthritis	Age+Sex+BMI+Comparator	812	0.640875
MetAgeFormer vs ProteomicAge (Hamilton)	Osteoarthritis	Age+Sex+BMI+Comparator	813	0.647891
MetAgeFormer vs ProteomicAge (Hamilton)	Osteoarthritis	Age+Sex+BMI+Comparator	814	0.677435
MetAgeFormer vs ProteomicAge (Hamilton)	Osteoarthritis	Age+Sex+BMI+Comparator	815	0.695466
MetAgeFormer vs ProteomicAge (Hamilton)	Osteoarthritis	Age+Sex+BMI+Comparator	816	0.681701
MetAgeFormer vs ProteomicAge (Hamilton)	Osteoarthritis	Age+Sex+BMI+Comparator	817	0.657259
MetAgeFormer vs ProteomicAge (Hamilton)	Osteoarthritis	Age+Sex+BMI+Comparator	818	0.668173
MetAgeFormer vs ProteomicAge (Hamilton)	Osteoarthritis	Age+Sex+BMI+Comparator	819	0.646931
MetAgeFormer vs ProteomicAge (Hamilton)	Osteoarthritis	Age+Sex+BMI+Comparator	820	0.686596
MetAgeFormer vs ProteomicAge (Hamilton)	Osteoarthritis	Age+Sex+BMI+Comparator	821	0.646652
MetAgeFormer vs ProteomicAge (Hamilton)	Osteoarthritis	Age+Sex+BMI+Comparator	822	0.690674
MetAgeFormer vs ProteomicAge (Hamilton)	Osteoarthritis	Age+Sex+BMI+Comparator	823	0.650977
MetAgeFormer vs ProteomicAge (Hamilton)	Osteoarthritis	Age+Sex+BMI+Comparator	824	0.647541
MetAgeFormer vs ProteomicAge (Hamilton)	Osteoarthritis	Age+Sex+BMI+Comparator	825	0.662813
MetAgeFormer vs ProteomicAge (Hamilton)	Osteoarthritis	Age+Sex+BMI+Comparator	826	0.647926
MetAgeFormer vs ProteomicAge (Hamilton)	Osteoarthritis	Age+Sex+BMI+Comparator	827	0.643419
MetAgeFormer vs ProteomicAge (Hamilton)	Osteoarthritis	Age+Sex+BMI+Comparator	828	0.653568
MetAgeFormer vs ProteomicAge (Hamilton)	Osteoarthritis	Age+Sex+BMI+Comparator	829	0.673418
MetAgeFormer vs ProteomicAge (Hamilton)	Osteoarthritis	Age+Sex+BMI+Comparator	830	0.661888
MetAgeFormer vs ProteomicAge (Hamilton)	Osteoarthritis	Age+Sex+BMI+Comparator	831	0.657654
MetAgeFormer vs ProteomicAge (Hamilton)	Osteoarthritis	Age+Sex+BMI+Comparator	832	0.691091
MetAgeFormer vs ProteomicAge (Hamilton)	Osteoarthritis	Age+Sex+BMI+Comparator	833	0.66613
MetAgeFormer vs ProteomicAge (Hamilton)	Osteoarthritis	Age+Sex+BMI+Comparator	834	0.677435
MetAgeFormer vs ProteomicAge (Hamilton)	Osteoarthritis	Age+Sex+BMI+Comparator	835	0.659277
MetAgeFormer vs ProteomicAge (Hamilton)	Osteoarthritis	Age+Sex+BMI+Comparator	836	0.655744
MetAgeFormer vs ProteomicAge (Hamilton)	Osteoarthritis	Age+Sex+BMI+Comparator	837	0.639893
MetAgeFormer vs ProteomicAge (Hamilton)	Osteoarthritis	Age+Sex+BMI+Comparator	838	0.655666
MetAgeFormer vs ProteomicAge (Hamilton)	Osteoarthritis	Age+Sex+BMI+Comparator	839	0.67195
MetAgeFormer vs ProteomicAge (Hamilton)	Osteoarthritis	Age+Sex+BMI+Comparator	840	0.655732
MetAgeFormer vs ProteomicAge (Hamilton)	Osteoarthritis	Age+Sex+BMI+Comparator	841	0.674519
MetAgeFormer vs ProteomicAge (Hamilton)	Osteoarthritis	Age+Sex+BMI+Comparator	842	0.660428
MetAgeFormer vs ProteomicAge (Hamilton)	Osteoarthritis	Age+Sex+BMI+Comparator	843	0.655629
MetAgeFormer vs ProteomicAge (Hamilton)	Osteoarthritis	Age+Sex+BMI+Comparator	844	0.677343
MetAgeFormer vs ProteomicAge (Hamilton)	Osteoarthritis	Age+Sex+BMI+Comparator	845	0.666947
MetAgeFormer vs ProteomicAge (Hamilton)	Osteoarthritis	Age+Sex+BMI+Comparator	846	0.648909
MetAgeFormer vs ProteomicAge (Hamilton)	Osteoarthritis	Age+Sex+BMI+Comparator	847	0.664146
MetAgeFormer vs ProteomicAge (Hamilton)	Osteoarthritis	Age+Sex+BMI+Comparator	848	0.630137
MetAgeFormer vs ProteomicAge (Hamilton)	Osteoarthritis	Age+Sex+BMI+Comparator	849	0.674901
MetAgeFormer vs ProteomicAge (Hamilton)	Osteoarthritis	Age+Sex+BMI+Comparator	850	0.667245
MetAgeFormer vs ProteomicAge (Hamilton)	Osteoarthritis	Age+Sex+BMI+Comparator	851	0.696462
MetAgeFormer vs ProteomicAge (Hamilton)	Osteoarthritis	Age+Sex+BMI+Comparator	852	0.652984
MetAgeFormer vs ProteomicAge (Hamilton)	Osteoarthritis	Age+Sex+BMI+Comparator	853	0.666016
MetAgeFormer vs ProteomicAge (Hamilton)	Osteoarthritis	Age+Sex+BMI+Comparator	854	0.66612
MetAgeFormer vs ProteomicAge (Hamilton)	Osteoarthritis	Age+Sex+BMI+Comparator	855	0.656631
MetAgeFormer vs ProteomicAge (Hamilton)	Osteoarthritis	Age+Sex+BMI+Comparator	856	0.658562
MetAgeFormer vs ProteomicAge (Hamilton)	Osteoarthritis	Age+Sex+BMI+Comparator	857	0.660534
MetAgeFormer vs ProteomicAge (Hamilton)	Osteoarthritis	Age+Sex+BMI+Comparator	858	0.685696
MetAgeFormer vs ProteomicAge (Hamilton)	Osteoarthritis	Age+Sex+BMI+Comparator	859	0.670854
MetAgeFormer vs ProteomicAge (Hamilton)	Osteoarthritis	Age+Sex+BMI+Comparator	860	0.642434
MetAgeFormer vs ProteomicAge (Hamilton)	Osteoarthritis	Age+Sex+BMI+Comparator	861	0.655609
MetAgeFormer vs ProteomicAge (Hamilton)	Osteoarthritis	Age+Sex+BMI+Comparator	862	0.691565
MetAgeFormer vs ProteomicAge (Hamilton)	Osteoarthritis	Age+Sex+BMI+Comparator	863	0.65669
MetAgeFormer vs ProteomicAge (Hamilton)	Osteoarthritis	Age+Sex+BMI+Comparator	864	0.684842
MetAgeFormer vs ProteomicAge (Hamilton)	Osteoarthritis	Age+Sex+BMI+Comparator	865	0.651335
MetAgeFormer vs ProteomicAge (Hamilton)	Osteoarthritis	Age+Sex+BMI+Comparator	866	0.672263
MetAgeFormer vs ProteomicAge (Hamilton)	Osteoarthritis	Age+Sex+BMI+Comparator	867	0.655164
MetAgeFormer vs ProteomicAge (Hamilton)	Osteoarthritis	Age+Sex+BMI+Comparator	868	0.679293
MetAgeFormer vs ProteomicAge (Hamilton)	Osteoarthritis	Age+Sex+BMI+Comparator	869	0.670317
MetAgeFormer vs ProteomicAge (Hamilton)	Osteoarthritis	Age+Sex+BMI+Comparator	870	0.710631
MetAgeFormer vs ProteomicAge (Hamilton)	Osteoarthritis	Age+Sex+BMI+Comparator	871	0.659603
MetAgeFormer vs ProteomicAge (Hamilton)	Osteoarthritis	Age+Sex+BMI+Comparator	872	0.651726
MetAgeFormer vs ProteomicAge (Hamilton)	Osteoarthritis	Age+Sex+BMI+Comparator	873	0.663224
MetAgeFormer vs ProteomicAge (Hamilton)	Osteoarthritis	Age+Sex+BMI+Comparator	874	0.665605
MetAgeFormer vs ProteomicAge (Hamilton)	Osteoarthritis	Age+Sex+BMI+Comparator	875	0.649653
MetAgeFormer vs ProteomicAge (Hamilton)	Osteoarthritis	Age+Sex+BMI+Comparator	876	0.679885
MetAgeFormer vs ProteomicAge (Hamilton)	Osteoarthritis	Age+Sex+BMI+Comparator	877	0.656045
MetAgeFormer vs ProteomicAge (Hamilton)	Osteoarthritis	Age+Sex+BMI+Comparator	878	0.648583
MetAgeFormer vs ProteomicAge (Hamilton)	Osteoarthritis	Age+Sex+BMI+Comparator	879	0.683417
MetAgeFormer vs ProteomicAge (Hamilton)	Osteoarthritis	Age+Sex+BMI+Comparator	880	0.652391
MetAgeFormer vs ProteomicAge (Hamilton)	Osteoarthritis	Age+Sex+BMI+Comparator	881	0.684358
MetAgeFormer vs ProteomicAge (Hamilton)	Osteoarthritis	Age+Sex+BMI+Comparator	882	0.671642
MetAgeFormer vs ProteomicAge (Hamilton)	Osteoarthritis	Age+Sex+BMI+Comparator	883	0.668154
MetAgeFormer vs ProteomicAge (Hamilton)	Osteoarthritis	Age+Sex+BMI+Comparator	884	0.691402
MetAgeFormer vs ProteomicAge (Hamilton)	Osteoarthritis	Age+Sex+BMI+Comparator	885	0.68562
MetAgeFormer vs ProteomicAge (Hamilton)	Osteoarthritis	Age+Sex+BMI+Comparator	886	0.672496
MetAgeFormer vs ProteomicAge (Hamilton)	Osteoarthritis	Age+Sex+BMI+Comparator	887	0.666905
MetAgeFormer vs ProteomicAge (Hamilton)	Osteoarthritis	Age+Sex+BMI+Comparator	888	0.629061
MetAgeFormer vs ProteomicAge (Hamilton)	Osteoarthritis	Age+Sex+BMI+Comparator	889	0.673871
MetAgeFormer vs ProteomicAge (Hamilton)	Osteoarthritis	Age+Sex+BMI+Comparator	890	0.682597
MetAgeFormer vs ProteomicAge (Hamilton)	Osteoarthritis	Age+Sex+BMI+Comparator	891	0.672253
MetAgeFormer vs ProteomicAge (Hamilton)	Osteoarthritis	Age+Sex+BMI+Comparator	892	0.670886
MetAgeFormer vs ProteomicAge (Hamilton)	Osteoarthritis	Age+Sex+BMI+Comparator	893	0.681886
MetAgeFormer vs ProteomicAge (Hamilton)	Osteoarthritis	Age+Sex+BMI+Comparator	894	0.673911
MetAgeFormer vs ProteomicAge (Hamilton)	Osteoarthritis	Age+Sex+BMI+Comparator	895	0.701676
MetAgeFormer vs ProteomicAge (Hamilton)	Osteoarthritis	Age+Sex+BMI+Comparator	896	0.665913
MetAgeFormer vs ProteomicAge (Hamilton)	Osteoarthritis	Age+Sex+BMI+Comparator	897	0.685457
MetAgeFormer vs ProteomicAge (Hamilton)	Osteoarthritis	Age+Sex+BMI+Comparator	898	0.677006
MetAgeFormer vs ProteomicAge (Hamilton)	Osteoarthritis	Age+Sex+BMI+Comparator	899	0.654268
MetAgeFormer vs ProteomicAge (Hamilton)	Osteoarthritis	Age+Sex+BMI+Comparator	900	0.673136
MetAgeFormer vs ProteomicAge (Hamilton)	Osteoarthritis	Age+Sex+BMI+Comparator	901	0.669714
MetAgeFormer vs ProteomicAge (Hamilton)	Osteoarthritis	Age+Sex+BMI+Comparator	902	0.693347
MetAgeFormer vs ProteomicAge (Hamilton)	Osteoarthritis	Age+Sex+BMI+Comparator	903	0.661348
MetAgeFormer vs ProteomicAge (Hamilton)	Osteoarthritis	Age+Sex+BMI+Comparator	904	0.655601
MetAgeFormer vs ProteomicAge (Hamilton)	Osteoarthritis	Age+Sex+BMI+Comparator	905	0.656309
MetAgeFormer vs ProteomicAge (Hamilton)	Osteoarthritis	Age+Sex+BMI+Comparator	906	0.665285
MetAgeFormer vs ProteomicAge (Hamilton)	Osteoarthritis	Age+Sex+BMI+Comparator	907	0.660599
MetAgeFormer vs ProteomicAge (Hamilton)	Osteoarthritis	Age+Sex+BMI+Comparator	908	0.644435
MetAgeFormer vs ProteomicAge (Hamilton)	Osteoarthritis	Age+Sex+BMI+Comparator	909	0.637303
MetAgeFormer vs ProteomicAge (Hamilton)	Osteoarthritis	Age+Sex+BMI+Comparator	910	0.661049
MetAgeFormer vs ProteomicAge (Hamilton)	Osteoarthritis	Age+Sex+BMI+Comparator	911	0.659017
MetAgeFormer vs ProteomicAge (Hamilton)	Osteoarthritis	Age+Sex+BMI+Comparator	912	0.660243
MetAgeFormer vs ProteomicAge (Hamilton)	Osteoarthritis	Age+Sex+BMI+Comparator	913	0.666598
MetAgeFormer vs ProteomicAge (Hamilton)	Osteoarthritis	Age+Sex+BMI+Comparator	914	0.668937
MetAgeFormer vs ProteomicAge (Hamilton)	Osteoarthritis	Age+Sex+BMI+Comparator	915	0.690465
MetAgeFormer vs ProteomicAge (Hamilton)	Osteoarthritis	Age+Sex+BMI+Comparator	916	0.654862
MetAgeFormer vs ProteomicAge (Hamilton)	Osteoarthritis	Age+Sex+BMI+Comparator	917	0.647449
MetAgeFormer vs ProteomicAge (Hamilton)	Osteoarthritis	Age+Sex+BMI+Comparator	918	0.68936
MetAgeFormer vs ProteomicAge (Hamilton)	Osteoarthritis	Age+Sex+BMI+Comparator	919	0.615342
MetAgeFormer vs ProteomicAge (Hamilton)	Osteoarthritis	Age+Sex+BMI+Comparator	920	0.667282
MetAgeFormer vs ProteomicAge (Hamilton)	Osteoarthritis	Age+Sex+BMI+Comparator	921	0.667662
MetAgeFormer vs ProteomicAge (Hamilton)	Osteoarthritis	Age+Sex+BMI+Comparator	922	0.654856
MetAgeFormer vs ProteomicAge (Hamilton)	Osteoarthritis	Age+Sex+BMI+Comparator	923	0.66748
MetAgeFormer vs ProteomicAge (Hamilton)	Osteoarthritis	Age+Sex+BMI+Comparator	924	0.635867
MetAgeFormer vs ProteomicAge (Hamilton)	Osteoarthritis	Age+Sex+BMI+Comparator	925	0.672245
MetAgeFormer vs ProteomicAge (Hamilton)	Osteoarthritis	Age+Sex+BMI+Comparator	926	0.691317
MetAgeFormer vs ProteomicAge (Hamilton)	Osteoarthritis	Age+Sex+BMI+Comparator	927	0.692038
MetAgeFormer vs ProteomicAge (Hamilton)	Osteoarthritis	Age+Sex+BMI+Comparator	928	0.657918
MetAgeFormer vs ProteomicAge (Hamilton)	Osteoarthritis	Age+Sex+BMI+Comparator	929	0.662096
MetAgeFormer vs ProteomicAge (Hamilton)	Osteoarthritis	Age+Sex+BMI+Comparator	930	0.673794
MetAgeFormer vs ProteomicAge (Hamilton)	Osteoarthritis	Age+Sex+BMI+Comparator	931	0.654652
MetAgeFormer vs ProteomicAge (Hamilton)	Osteoarthritis	Age+Sex+BMI+Comparator	932	0.678052
MetAgeFormer vs ProteomicAge (Hamilton)	Osteoarthritis	Age+Sex+BMI+Comparator	933	0.667214
MetAgeFormer vs ProteomicAge (Hamilton)	Osteoarthritis	Age+Sex+BMI+Comparator	934	0.664818
MetAgeFormer vs ProteomicAge (Hamilton)	Osteoarthritis	Age+Sex+BMI+Comparator	935	0.639389
MetAgeFormer vs ProteomicAge (Hamilton)	Osteoarthritis	Age+Sex+BMI+Comparator	936	0.666839
MetAgeFormer vs ProteomicAge (Hamilton)	Osteoarthritis	Age+Sex+BMI+Comparator	937	0.673158
MetAgeFormer vs ProteomicAge (Hamilton)	Osteoarthritis	Age+Sex+BMI+Comparator	938	0.687177
MetAgeFormer vs ProteomicAge (Hamilton)	Osteoarthritis	Age+Sex+BMI+Comparator	939	0.674043
MetAgeFormer vs ProteomicAge (Hamilton)	Osteoarthritis	Age+Sex+BMI+Comparator	940	0.655048
MetAgeFormer vs ProteomicAge (Hamilton)	Osteoarthritis	Age+Sex+BMI+Comparator	941	0.617622
MetAgeFormer vs ProteomicAge (Hamilton)	Osteoarthritis	Age+Sex+BMI+Comparator	942	0.672812
MetAgeFormer vs ProteomicAge (Hamilton)	Osteoarthritis	Age+Sex+BMI+Comparator	943	0.663736
MetAgeFormer vs ProteomicAge (Hamilton)	Osteoarthritis	Age+Sex+BMI+Comparator	944	0.681161
MetAgeFormer vs ProteomicAge (Hamilton)	Osteoarthritis	Age+Sex+BMI+Comparator	945	0.658734
MetAgeFormer vs ProteomicAge (Hamilton)	Osteoarthritis	Age+Sex+BMI+Comparator	946	0.666917
MetAgeFormer vs ProteomicAge (Hamilton)	Osteoarthritis	Age+Sex+BMI+Comparator	947	0.634465
MetAgeFormer vs ProteomicAge (Hamilton)	Osteoarthritis	Age+Sex+BMI+Comparator	948	0.651645
MetAgeFormer vs ProteomicAge (Hamilton)	Osteoarthritis	Age+Sex+BMI+Comparator	949	0.676165
MetAgeFormer vs ProteomicAge (Hamilton)	Osteoarthritis	Age+Sex+BMI+Comparator	950	0.683166
MetAgeFormer vs ProteomicAge (Hamilton)	Osteoarthritis	Age+Sex+BMI+Comparator	951	0.665068
MetAgeFormer vs ProteomicAge (Hamilton)	Osteoarthritis	Age+Sex+BMI+Comparator	952	0.662028
MetAgeFormer vs ProteomicAge (Hamilton)	Osteoarthritis	Age+Sex+BMI+Comparator	953	0.655804
MetAgeFormer vs ProteomicAge (Hamilton)	Osteoarthritis	Age+Sex+BMI+Comparator	954	0.65177
MetAgeFormer vs ProteomicAge (Hamilton)	Osteoarthritis	Age+Sex+BMI+Comparator	955	0.637729
MetAgeFormer vs ProteomicAge (Hamilton)	Osteoarthritis	Age+Sex+BMI+Comparator	956	0.663364
MetAgeFormer vs ProteomicAge (Hamilton)	Osteoarthritis	Age+Sex+BMI+Comparator	957	0.678538
MetAgeFormer vs ProteomicAge (Hamilton)	Osteoarthritis	Age+Sex+BMI+Comparator	958	0.683824
MetAgeFormer vs ProteomicAge (Hamilton)	Osteoarthritis	Age+Sex+BMI+Comparator	959	0.672311
MetAgeFormer vs ProteomicAge (Hamilton)	Osteoarthritis	Age+Sex+BMI+Comparator	960	0.627035
MetAgeFormer vs ProteomicAge (Hamilton)	Osteoarthritis	Age+Sex+BMI+Comparator	961	0.653171
MetAgeFormer vs ProteomicAge (Hamilton)	Osteoarthritis	Age+Sex+BMI+Comparator	962	0.669599
MetAgeFormer vs ProteomicAge (Hamilton)	Osteoarthritis	Age+Sex+BMI+Comparator	963	0.63259
MetAgeFormer vs ProteomicAge (Hamilton)	Osteoarthritis	Age+Sex+BMI+Comparator	964	0.66669
MetAgeFormer vs ProteomicAge (Hamilton)	Osteoarthritis	Age+Sex+BMI+Comparator	965	0.677426
MetAgeFormer vs ProteomicAge (Hamilton)	Osteoarthritis	Age+Sex+BMI+Comparator	966	0.624905
MetAgeFormer vs ProteomicAge (Hamilton)	Osteoarthritis	Age+Sex+BMI+Comparator	967	0.651827
MetAgeFormer vs ProteomicAge (Hamilton)	Osteoarthritis	Age+Sex+BMI+Comparator	968	0.656004
MetAgeFormer vs ProteomicAge (Hamilton)	Osteoarthritis	Age+Sex+BMI+Comparator	969	0.649457
MetAgeFormer vs ProteomicAge (Hamilton)	Osteoarthritis	Age+Sex+BMI+Comparator	970	0.647342
MetAgeFormer vs ProteomicAge (Hamilton)	Osteoarthritis	Age+Sex+BMI+Comparator	971	0.657396
MetAgeFormer vs ProteomicAge (Hamilton)	Osteoarthritis	Age+Sex+BMI+Comparator	972	0.649822
MetAgeFormer vs ProteomicAge (Hamilton)	Osteoarthritis	Age+Sex+BMI+Comparator	973	0.678104
MetAgeFormer vs ProteomicAge (Hamilton)	Osteoarthritis	Age+Sex+BMI+Comparator	974	0.681417
MetAgeFormer vs ProteomicAge (Hamilton)	Osteoarthritis	Age+Sex+BMI+Comparator	975	0.627436
MetAgeFormer vs ProteomicAge (Hamilton)	Osteoarthritis	Age+Sex+BMI+Comparator	976	0.647642
MetAgeFormer vs ProteomicAge (Hamilton)	Osteoarthritis	Age+Sex+BMI+Comparator	977	0.696434
MetAgeFormer vs ProteomicAge (Hamilton)	Osteoarthritis	Age+Sex+BMI+Comparator	978	0.646234
MetAgeFormer vs ProteomicAge (Hamilton)	Osteoarthritis	Age+Sex+BMI+Comparator	979	0.663092
MetAgeFormer vs ProteomicAge (Hamilton)	Osteoarthritis	Age+Sex+BMI+Comparator	980	0.644675
MetAgeFormer vs ProteomicAge (Hamilton)	Osteoarthritis	Age+Sex+BMI+Comparator	981	0.643669
MetAgeFormer vs ProteomicAge (Hamilton)	Osteoarthritis	Age+Sex+BMI+Comparator	982	0.656985
MetAgeFormer vs ProteomicAge (Hamilton)	Osteoarthritis	Age+Sex+BMI+Comparator	983	0.66314
MetAgeFormer vs ProteomicAge (Hamilton)	Osteoarthritis	Age+Sex+BMI+Comparator	984	0.677555
MetAgeFormer vs ProteomicAge (Hamilton)	Osteoarthritis	Age+Sex+BMI+Comparator	985	0.658683
MetAgeFormer vs ProteomicAge (Hamilton)	Osteoarthritis	Age+Sex+BMI+Comparator	986	0.681105
MetAgeFormer vs ProteomicAge (Hamilton)	Osteoarthritis	Age+Sex+BMI+Comparator	987	0.666824
MetAgeFormer vs ProteomicAge (Hamilton)	Osteoarthritis	Age+Sex+BMI+Comparator	988	0.68265
MetAgeFormer vs ProteomicAge (Hamilton)	Osteoarthritis	Age+Sex+BMI+Comparator	989	0.672663
MetAgeFormer vs ProteomicAge (Hamilton)	Osteoarthritis	Age+Sex+BMI+Comparator	990	0.653572
MetAgeFormer vs ProteomicAge (Hamilton)	Osteoarthritis	Age+Sex+BMI+Comparator	991	0.657846
MetAgeFormer vs ProteomicAge (Hamilton)	Osteoarthritis	Age+Sex+BMI+Comparator	992	0.699888
MetAgeFormer vs ProteomicAge (Hamilton)	Osteoarthritis	Age+Sex+BMI+Comparator	993	0.660499
MetAgeFormer vs ProteomicAge (Hamilton)	Osteoarthritis	Age+Sex+BMI+Comparator	994	0.659642
MetAgeFormer vs ProteomicAge (Hamilton)	Osteoarthritis	Age+Sex+BMI+Comparator	995	0.676038
MetAgeFormer vs ProteomicAge (Hamilton)	Osteoarthritis	Age+Sex+BMI+Comparator	996	0.651132
MetAgeFormer vs ProteomicAge (Hamilton)	Osteoarthritis	Age+Sex+BMI+Comparator	997	0.677483
MetAgeFormer vs ProteomicAge (Hamilton)	Osteoarthritis	Age+Sex+BMI+Comparator	998	0.639657
MetAgeFormer vs ProteomicAge (Hamilton)	Osteoarthritis	Age+Sex+BMI+Comparator	999	0.669527
MetAgeFormer vs ProteomicAge (Hamilton)	Osteoarthritis	Age+Sex+BMI+MetAgeFormer	0	0.616346
MetAgeFormer vs ProteomicAge (Hamilton)	Osteoarthritis	Age+Sex+BMI+MetAgeFormer	1	0.637711
MetAgeFormer vs ProteomicAge (Hamilton)	Osteoarthritis	Age+Sex+BMI+MetAgeFormer	2	0.638943
MetAgeFormer vs ProteomicAge (Hamilton)	Osteoarthritis	Age+Sex+BMI+MetAgeFormer	3	0.650246
MetAgeFormer vs ProteomicAge (Hamilton)	Osteoarthritis	Age+Sex+BMI+MetAgeFormer	4	0.626024
MetAgeFormer vs ProteomicAge (Hamilton)	Osteoarthritis	Age+Sex+BMI+MetAgeFormer	5	0.675695
MetAgeFormer vs ProteomicAge (Hamilton)	Osteoarthritis	Age+Sex+BMI+MetAgeFormer	6	0.632621
MetAgeFormer vs ProteomicAge (Hamilton)	Osteoarthritis	Age+Sex+BMI+MetAgeFormer	7	0.641032
MetAgeFormer vs ProteomicAge (Hamilton)	Osteoarthritis	Age+Sex+BMI+MetAgeFormer	8	0.683295
MetAgeFormer vs ProteomicAge (Hamilton)	Osteoarthritis	Age+Sex+BMI+MetAgeFormer	9	0.649796
MetAgeFormer vs ProteomicAge (Hamilton)	Osteoarthritis	Age+Sex+BMI+MetAgeFormer	10	0.638415
MetAgeFormer vs ProteomicAge (Hamilton)	Osteoarthritis	Age+Sex+BMI+MetAgeFormer	11	0.668628
MetAgeFormer vs ProteomicAge (Hamilton)	Osteoarthritis	Age+Sex+BMI+MetAgeFormer	12	0.666438
MetAgeFormer vs ProteomicAge (Hamilton)	Osteoarthritis	Age+Sex+BMI+MetAgeFormer	13	0.671957
MetAgeFormer vs ProteomicAge (Hamilton)	Osteoarthritis	Age+Sex+BMI+MetAgeFormer	14	0.675479
MetAgeFormer vs ProteomicAge (Hamilton)	Osteoarthritis	Age+Sex+BMI+MetAgeFormer	15	0.664642
MetAgeFormer vs ProteomicAge (Hamilton)	Osteoarthritis	Age+Sex+BMI+MetAgeFormer	16	0.642818
MetAgeFormer vs ProteomicAge (Hamilton)	Osteoarthritis	Age+Sex+BMI+MetAgeFormer	17	0.624812
MetAgeFormer vs ProteomicAge (Hamilton)	Osteoarthritis	Age+Sex+BMI+MetAgeFormer	18	0.671807
MetAgeFormer vs ProteomicAge (Hamilton)	Osteoarthritis	Age+Sex+BMI+MetAgeFormer	19	0.67446
MetAgeFormer vs ProteomicAge (Hamilton)	Osteoarthritis	Age+Sex+BMI+MetAgeFormer	20	0.643904
MetAgeFormer vs ProteomicAge (Hamilton)	Osteoarthritis	Age+Sex+BMI+MetAgeFormer	21	0.664012
MetAgeFormer vs ProteomicAge (Hamilton)	Osteoarthritis	Age+Sex+BMI+MetAgeFormer	22	0.655766
MetAgeFormer vs ProteomicAge (Hamilton)	Osteoarthritis	Age+Sex+BMI+MetAgeFormer	23	0.656615
MetAgeFormer vs ProteomicAge (Hamilton)	Osteoarthritis	Age+Sex+BMI+MetAgeFormer	24	0.655221
MetAgeFormer vs ProteomicAge (Hamilton)	Osteoarthritis	Age+Sex+BMI+MetAgeFormer	25	0.637183
MetAgeFormer vs ProteomicAge (Hamilton)	Osteoarthritis	Age+Sex+BMI+MetAgeFormer	26	0.636408
MetAgeFormer vs ProteomicAge (Hamilton)	Osteoarthritis	Age+Sex+BMI+MetAgeFormer	27	0.642838
MetAgeFormer vs ProteomicAge (Hamilton)	Osteoarthritis	Age+Sex+BMI+MetAgeFormer	28	0.666343
MetAgeFormer vs ProteomicAge (Hamilton)	Osteoarthritis	Age+Sex+BMI+MetAgeFormer	29	0.643673
MetAgeFormer vs ProteomicAge (Hamilton)	Osteoarthritis	Age+Sex+BMI+MetAgeFormer	30	0.639697
MetAgeFormer vs ProteomicAge (Hamilton)	Osteoarthritis	Age+Sex+BMI+MetAgeFormer	31	0.636657
MetAgeFormer vs ProteomicAge (Hamilton)	Osteoarthritis	Age+Sex+BMI+MetAgeFormer	32	0.649654
MetAgeFormer vs ProteomicAge (Hamilton)	Osteoarthritis	Age+Sex+BMI+MetAgeFormer	33	0.635941
MetAgeFormer vs ProteomicAge (Hamilton)	Osteoarthritis	Age+Sex+BMI+MetAgeFormer	34	0.657649
MetAgeFormer vs ProteomicAge (Hamilton)	Osteoarthritis	Age+Sex+BMI+MetAgeFormer	35	0.660238
MetAgeFormer vs ProteomicAge (Hamilton)	Osteoarthritis	Age+Sex+BMI+MetAgeFormer	36	0.619275
MetAgeFormer vs ProteomicAge (Hamilton)	Osteoarthritis	Age+Sex+BMI+MetAgeFormer	37	0.656817
MetAgeFormer vs ProteomicAge (Hamilton)	Osteoarthritis	Age+Sex+BMI+MetAgeFormer	38	0.668672
MetAgeFormer vs ProteomicAge (Hamilton)	Osteoarthritis	Age+Sex+BMI+MetAgeFormer	39	0.66638
MetAgeFormer vs ProteomicAge (Hamilton)	Osteoarthritis	Age+Sex+BMI+MetAgeFormer	40	0.625781
MetAgeFormer vs ProteomicAge (Hamilton)	Osteoarthritis	Age+Sex+BMI+MetAgeFormer	41	0.654655
MetAgeFormer vs ProteomicAge (Hamilton)	Osteoarthritis	Age+Sex+BMI+MetAgeFormer	42	0.649105
MetAgeFormer vs ProteomicAge (Hamilton)	Osteoarthritis	Age+Sex+BMI+MetAgeFormer	43	0.67977
MetAgeFormer vs ProteomicAge (Hamilton)	Osteoarthritis	Age+Sex+BMI+MetAgeFormer	44	0.64936
MetAgeFormer vs ProteomicAge (Hamilton)	Osteoarthritis	Age+Sex+BMI+MetAgeFormer	45	0.64504
MetAgeFormer vs ProteomicAge (Hamilton)	Osteoarthritis	Age+Sex+BMI+MetAgeFormer	46	0.643571
MetAgeFormer vs ProteomicAge (Hamilton)	Osteoarthritis	Age+Sex+BMI+MetAgeFormer	47	0.638836
MetAgeFormer vs ProteomicAge (Hamilton)	Osteoarthritis	Age+Sex+BMI+MetAgeFormer	48	0.640988
MetAgeFormer vs ProteomicAge (Hamilton)	Osteoarthritis	Age+Sex+BMI+MetAgeFormer	49	0.628269
MetAgeFormer vs ProteomicAge (Hamilton)	Osteoarthritis	Age+Sex+BMI+MetAgeFormer	50	0.65909
MetAgeFormer vs ProteomicAge (Hamilton)	Osteoarthritis	Age+Sex+BMI+MetAgeFormer	51	0.648864
MetAgeFormer vs ProteomicAge (Hamilton)	Osteoarthritis	Age+Sex+BMI+MetAgeFormer	52	0.635448
MetAgeFormer vs ProteomicAge (Hamilton)	Osteoarthritis	Age+Sex+BMI+MetAgeFormer	53	0.651338
MetAgeFormer vs ProteomicAge (Hamilton)	Osteoarthritis	Age+Sex+BMI+MetAgeFormer	54	0.63742
MetAgeFormer vs ProteomicAge (Hamilton)	Osteoarthritis	Age+Sex+BMI+MetAgeFormer	55	0.65593
MetAgeFormer vs ProteomicAge (Hamilton)	Osteoarthritis	Age+Sex+BMI+MetAgeFormer	56	0.658347
MetAgeFormer vs ProteomicAge (Hamilton)	Osteoarthritis	Age+Sex+BMI+MetAgeFormer	57	0.656928
MetAgeFormer vs ProteomicAge (Hamilton)	Osteoarthritis	Age+Sex+BMI+MetAgeFormer	58	0.674099
MetAgeFormer vs ProteomicAge (Hamilton)	Osteoarthritis	Age+Sex+BMI+MetAgeFormer	59	0.644181
MetAgeFormer vs ProteomicAge (Hamilton)	Osteoarthritis	Age+Sex+BMI+MetAgeFormer	60	0.651253
MetAgeFormer vs ProteomicAge (Hamilton)	Osteoarthritis	Age+Sex+BMI+MetAgeFormer	61	0.672622
MetAgeFormer vs ProteomicAge (Hamilton)	Osteoarthritis	Age+Sex+BMI+MetAgeFormer	62	0.646527
MetAgeFormer vs ProteomicAge (Hamilton)	Osteoarthritis	Age+Sex+BMI+MetAgeFormer	63	0.666246
MetAgeFormer vs ProteomicAge (Hamilton)	Osteoarthritis	Age+Sex+BMI+MetAgeFormer	64	0.629568
MetAgeFormer vs ProteomicAge (Hamilton)	Osteoarthritis	Age+Sex+BMI+MetAgeFormer	65	0.650234
MetAgeFormer vs ProteomicAge (Hamilton)	Osteoarthritis	Age+Sex+BMI+MetAgeFormer	66	0.628409
MetAgeFormer vs ProteomicAge (Hamilton)	Osteoarthritis	Age+Sex+BMI+MetAgeFormer	67	0.635308
MetAgeFormer vs ProteomicAge (Hamilton)	Osteoarthritis	Age+Sex+BMI+MetAgeFormer	68	0.630075
MetAgeFormer vs ProteomicAge (Hamilton)	Osteoarthritis	Age+Sex+BMI+MetAgeFormer	69	0.659856
MetAgeFormer vs ProteomicAge (Hamilton)	Osteoarthritis	Age+Sex+BMI+MetAgeFormer	70	0.655402
MetAgeFormer vs ProteomicAge (Hamilton)	Osteoarthritis	Age+Sex+BMI+MetAgeFormer	71	0.666984
MetAgeFormer vs ProteomicAge (Hamilton)	Osteoarthritis	Age+Sex+BMI+MetAgeFormer	72	0.673652
MetAgeFormer vs ProteomicAge (Hamilton)	Osteoarthritis	Age+Sex+BMI+MetAgeFormer	73	0.650369
MetAgeFormer vs ProteomicAge (Hamilton)	Osteoarthritis	Age+Sex+BMI+MetAgeFormer	74	0.636612
MetAgeFormer vs ProteomicAge (Hamilton)	Osteoarthritis	Age+Sex+BMI+MetAgeFormer	75	0.669845
MetAgeFormer vs ProteomicAge (Hamilton)	Osteoarthritis	Age+Sex+BMI+MetAgeFormer	76	0.644973
MetAgeFormer vs ProteomicAge (Hamilton)	Osteoarthritis	Age+Sex+BMI+MetAgeFormer	77	0.663316
MetAgeFormer vs ProteomicAge (Hamilton)	Osteoarthritis	Age+Sex+BMI+MetAgeFormer	78	0.670815
MetAgeFormer vs ProteomicAge (Hamilton)	Osteoarthritis	Age+Sex+BMI+MetAgeFormer	79	0.689143
MetAgeFormer vs ProteomicAge (Hamilton)	Osteoarthritis	Age+Sex+BMI+MetAgeFormer	80	0.675177
MetAgeFormer vs ProteomicAge (Hamilton)	Osteoarthritis	Age+Sex+BMI+MetAgeFormer	81	0.658444
MetAgeFormer vs ProteomicAge (Hamilton)	Osteoarthritis	Age+Sex+BMI+MetAgeFormer	82	0.652357
MetAgeFormer vs ProteomicAge (Hamilton)	Osteoarthritis	Age+Sex+BMI+MetAgeFormer	83	0.638148
MetAgeFormer vs ProteomicAge (Hamilton)	Osteoarthritis	Age+Sex+BMI+MetAgeFormer	84	0.687206
MetAgeFormer vs ProteomicAge (Hamilton)	Osteoarthritis	Age+Sex+BMI+MetAgeFormer	85	0.644077
MetAgeFormer vs ProteomicAge (Hamilton)	Osteoarthritis	Age+Sex+BMI+MetAgeFormer	86	0.652755
MetAgeFormer vs ProteomicAge (Hamilton)	Osteoarthritis	Age+Sex+BMI+MetAgeFormer	87	0.651473
MetAgeFormer vs ProteomicAge (Hamilton)	Osteoarthritis	Age+Sex+BMI+MetAgeFormer	88	0.664333
MetAgeFormer vs ProteomicAge (Hamilton)	Osteoarthritis	Age+Sex+BMI+MetAgeFormer	89	0.660118
MetAgeFormer vs ProteomicAge (Hamilton)	Osteoarthritis	Age+Sex+BMI+MetAgeFormer	90	0.65513
MetAgeFormer vs ProteomicAge (Hamilton)	Osteoarthritis	Age+Sex+BMI+MetAgeFormer	91	0.656399
MetAgeFormer vs ProteomicAge (Hamilton)	Osteoarthritis	Age+Sex+BMI+MetAgeFormer	92	0.640031
MetAgeFormer vs ProteomicAge (Hamilton)	Osteoarthritis	Age+Sex+BMI+MetAgeFormer	93	0.621923
MetAgeFormer vs ProteomicAge (Hamilton)	Osteoarthritis	Age+Sex+BMI+MetAgeFormer	94	0.652954
MetAgeFormer vs ProteomicAge (Hamilton)	Osteoarthritis	Age+Sex+BMI+MetAgeFormer	95	0.669744
MetAgeFormer vs ProteomicAge (Hamilton)	Osteoarthritis	Age+Sex+BMI+MetAgeFormer	96	0.636171
MetAgeFormer vs ProteomicAge (Hamilton)	Osteoarthritis	Age+Sex+BMI+MetAgeFormer	97	0.669522
MetAgeFormer vs ProteomicAge (Hamilton)	Osteoarthritis	Age+Sex+BMI+MetAgeFormer	98	0.669358
MetAgeFormer vs ProteomicAge (Hamilton)	Osteoarthritis	Age+Sex+BMI+MetAgeFormer	99	0.676228
MetAgeFormer vs ProteomicAge (Hamilton)	Osteoarthritis	Age+Sex+BMI+MetAgeFormer	100	0.652548
MetAgeFormer vs ProteomicAge (Hamilton)	Osteoarthritis	Age+Sex+BMI+MetAgeFormer	101	0.643726
MetAgeFormer vs ProteomicAge (Hamilton)	Osteoarthritis	Age+Sex+BMI+MetAgeFormer	102	0.644562
MetAgeFormer vs ProteomicAge (Hamilton)	Osteoarthritis	Age+Sex+BMI+MetAgeFormer	103	0.629746
MetAgeFormer vs ProteomicAge (Hamilton)	Osteoarthritis	Age+Sex+BMI+MetAgeFormer	104	0.651119
MetAgeFormer vs ProteomicAge (Hamilton)	Osteoarthritis	Age+Sex+BMI+MetAgeFormer	105	0.644234
MetAgeFormer vs ProteomicAge (Hamilton)	Osteoarthritis	Age+Sex+BMI+MetAgeFormer	106	0.644153
MetAgeFormer vs ProteomicAge (Hamilton)	Osteoarthritis	Age+Sex+BMI+MetAgeFormer	107	0.647145
MetAgeFormer vs ProteomicAge (Hamilton)	Osteoarthritis	Age+Sex+BMI+MetAgeFormer	108	0.673914
MetAgeFormer vs ProteomicAge (Hamilton)	Osteoarthritis	Age+Sex+BMI+MetAgeFormer	109	0.668975
MetAgeFormer vs ProteomicAge (Hamilton)	Osteoarthritis	Age+Sex+BMI+MetAgeFormer	110	0.658276
MetAgeFormer vs ProteomicAge (Hamilton)	Osteoarthritis	Age+Sex+BMI+MetAgeFormer	111	0.620808
MetAgeFormer vs ProteomicAge (Hamilton)	Osteoarthritis	Age+Sex+BMI+MetAgeFormer	112	0.6424
MetAgeFormer vs ProteomicAge (Hamilton)	Osteoarthritis	Age+Sex+BMI+MetAgeFormer	113	0.646117
MetAgeFormer vs ProteomicAge (Hamilton)	Osteoarthritis	Age+Sex+BMI+MetAgeFormer	114	0.655053
MetAgeFormer vs ProteomicAge (Hamilton)	Osteoarthritis	Age+Sex+BMI+MetAgeFormer	115	0.652658
MetAgeFormer vs ProteomicAge (Hamilton)	Osteoarthritis	Age+Sex+BMI+MetAgeFormer	116	0.685534
MetAgeFormer vs ProteomicAge (Hamilton)	Osteoarthritis	Age+Sex+BMI+MetAgeFormer	117	0.630975
MetAgeFormer vs ProteomicAge (Hamilton)	Osteoarthritis	Age+Sex+BMI+MetAgeFormer	118	0.625786
MetAgeFormer vs ProteomicAge (Hamilton)	Osteoarthritis	Age+Sex+BMI+MetAgeFormer	119	0.678096
MetAgeFormer vs ProteomicAge (Hamilton)	Osteoarthritis	Age+Sex+BMI+MetAgeFormer	120	0.64694
MetAgeFormer vs ProteomicAge (Hamilton)	Osteoarthritis	Age+Sex+BMI+MetAgeFormer	121	0.6653
MetAgeFormer vs ProteomicAge (Hamilton)	Osteoarthritis	Age+Sex+BMI+MetAgeFormer	122	0.621544
MetAgeFormer vs ProteomicAge (Hamilton)	Osteoarthritis	Age+Sex+BMI+MetAgeFormer	123	0.611658
MetAgeFormer vs ProteomicAge (Hamilton)	Osteoarthritis	Age+Sex+BMI+MetAgeFormer	124	0.651009
MetAgeFormer vs ProteomicAge (Hamilton)	Osteoarthritis	Age+Sex+BMI+MetAgeFormer	125	0.659177
MetAgeFormer vs ProteomicAge (Hamilton)	Osteoarthritis	Age+Sex+BMI+MetAgeFormer	126	0.64274
MetAgeFormer vs ProteomicAge (Hamilton)	Osteoarthritis	Age+Sex+BMI+MetAgeFormer	127	0.652264
MetAgeFormer vs ProteomicAge (Hamilton)	Osteoarthritis	Age+Sex+BMI+MetAgeFormer	128	0.658971
MetAgeFormer vs ProteomicAge (Hamilton)	Osteoarthritis	Age+Sex+BMI+MetAgeFormer	129	0.643684
MetAgeFormer vs ProteomicAge (Hamilton)	Osteoarthritis	Age+Sex+BMI+MetAgeFormer	130	0.627712
MetAgeFormer vs ProteomicAge (Hamilton)	Osteoarthritis	Age+Sex+BMI+MetAgeFormer	131	0.646007
MetAgeFormer vs ProteomicAge (Hamilton)	Osteoarthritis	Age+Sex+BMI+MetAgeFormer	132	0.664249
MetAgeFormer vs ProteomicAge (Hamilton)	Osteoarthritis	Age+Sex+BMI+MetAgeFormer	133	0.649753
MetAgeFormer vs ProteomicAge (Hamilton)	Osteoarthritis	Age+Sex+BMI+MetAgeFormer	134	0.650443
MetAgeFormer vs ProteomicAge (Hamilton)	Osteoarthritis	Age+Sex+BMI+MetAgeFormer	135	0.659874
MetAgeFormer vs ProteomicAge (Hamilton)	Osteoarthritis	Age+Sex+BMI+MetAgeFormer	136	0.650576
MetAgeFormer vs ProteomicAge (Hamilton)	Osteoarthritis	Age+Sex+BMI+MetAgeFormer	137	0.642033
MetAgeFormer vs ProteomicAge (Hamilton)	Osteoarthritis	Age+Sex+BMI+MetAgeFormer	138	0.654891
MetAgeFormer vs ProteomicAge (Hamilton)	Osteoarthritis	Age+Sex+BMI+MetAgeFormer	139	0.673845
MetAgeFormer vs ProteomicAge (Hamilton)	Osteoarthritis	Age+Sex+BMI+MetAgeFormer	140	0.643689
MetAgeFormer vs ProteomicAge (Hamilton)	Osteoarthritis	Age+Sex+BMI+MetAgeFormer	141	0.677
MetAgeFormer vs ProteomicAge (Hamilton)	Osteoarthritis	Age+Sex+BMI+MetAgeFormer	142	0.644844
MetAgeFormer vs ProteomicAge (Hamilton)	Osteoarthritis	Age+Sex+BMI+MetAgeFormer	143	0.644005
MetAgeFormer vs ProteomicAge (Hamilton)	Osteoarthritis	Age+Sex+BMI+MetAgeFormer	144	0.659634
MetAgeFormer vs ProteomicAge (Hamilton)	Osteoarthritis	Age+Sex+BMI+MetAgeFormer	145	0.677165
MetAgeFormer vs ProteomicAge (Hamilton)	Osteoarthritis	Age+Sex+BMI+MetAgeFormer	146	0.622241
MetAgeFormer vs ProteomicAge (Hamilton)	Osteoarthritis	Age+Sex+BMI+MetAgeFormer	147	0.654813
MetAgeFormer vs ProteomicAge (Hamilton)	Osteoarthritis	Age+Sex+BMI+MetAgeFormer	148	0.659409
MetAgeFormer vs ProteomicAge (Hamilton)	Osteoarthritis	Age+Sex+BMI+MetAgeFormer	149	0.668675
MetAgeFormer vs ProteomicAge (Hamilton)	Osteoarthritis	Age+Sex+BMI+MetAgeFormer	150	0.635105
MetAgeFormer vs ProteomicAge (Hamilton)	Osteoarthritis	Age+Sex+BMI+MetAgeFormer	151	0.680734
MetAgeFormer vs ProteomicAge (Hamilton)	Osteoarthritis	Age+Sex+BMI+MetAgeFormer	152	0.675592
MetAgeFormer vs ProteomicAge (Hamilton)	Osteoarthritis	Age+Sex+BMI+MetAgeFormer	153	0.650738
MetAgeFormer vs ProteomicAge (Hamilton)	Osteoarthritis	Age+Sex+BMI+MetAgeFormer	154	0.638473
MetAgeFormer vs ProteomicAge (Hamilton)	Osteoarthritis	Age+Sex+BMI+MetAgeFormer	155	0.644404
MetAgeFormer vs ProteomicAge (Hamilton)	Osteoarthritis	Age+Sex+BMI+MetAgeFormer	156	0.68915
MetAgeFormer vs ProteomicAge (Hamilton)	Osteoarthritis	Age+Sex+BMI+MetAgeFormer	157	0.666311
MetAgeFormer vs ProteomicAge (Hamilton)	Osteoarthritis	Age+Sex+BMI+MetAgeFormer	158	0.636984
MetAgeFormer vs ProteomicAge (Hamilton)	Osteoarthritis	Age+Sex+BMI+MetAgeFormer	159	0.63768
MetAgeFormer vs ProteomicAge (Hamilton)	Osteoarthritis	Age+Sex+BMI+MetAgeFormer	160	0.661443
MetAgeFormer vs ProteomicAge (Hamilton)	Osteoarthritis	Age+Sex+BMI+MetAgeFormer	161	0.647506
MetAgeFormer vs ProteomicAge (Hamilton)	Osteoarthritis	Age+Sex+BMI+MetAgeFormer	162	0.637047
MetAgeFormer vs ProteomicAge (Hamilton)	Osteoarthritis	Age+Sex+BMI+MetAgeFormer	163	0.65243
MetAgeFormer vs ProteomicAge (Hamilton)	Osteoarthritis	Age+Sex+BMI+MetAgeFormer	164	0.633035
MetAgeFormer vs ProteomicAge (Hamilton)	Osteoarthritis	Age+Sex+BMI+MetAgeFormer	165	0.632661
MetAgeFormer vs ProteomicAge (Hamilton)	Osteoarthritis	Age+Sex+BMI+MetAgeFormer	166	0.641707
MetAgeFormer vs ProteomicAge (Hamilton)	Osteoarthritis	Age+Sex+BMI+MetAgeFormer	167	0.642469
MetAgeFormer vs ProteomicAge (Hamilton)	Osteoarthritis	Age+Sex+BMI+MetAgeFormer	168	0.677767
MetAgeFormer vs ProteomicAge (Hamilton)	Osteoarthritis	Age+Sex+BMI+MetAgeFormer	169	0.64054
MetAgeFormer vs ProteomicAge (Hamilton)	Osteoarthritis	Age+Sex+BMI+MetAgeFormer	170	0.680832
MetAgeFormer vs ProteomicAge (Hamilton)	Osteoarthritis	Age+Sex+BMI+MetAgeFormer	171	0.64738
MetAgeFormer vs ProteomicAge (Hamilton)	Osteoarthritis	Age+Sex+BMI+MetAgeFormer	172	0.661887
MetAgeFormer vs ProteomicAge (Hamilton)	Osteoarthritis	Age+Sex+BMI+MetAgeFormer	173	0.659877
MetAgeFormer vs ProteomicAge (Hamilton)	Osteoarthritis	Age+Sex+BMI+MetAgeFormer	174	0.669882
MetAgeFormer vs ProteomicAge (Hamilton)	Osteoarthritis	Age+Sex+BMI+MetAgeFormer	175	0.634107
MetAgeFormer vs ProteomicAge (Hamilton)	Osteoarthritis	Age+Sex+BMI+MetAgeFormer	176	0.669932
MetAgeFormer vs ProteomicAge (Hamilton)	Osteoarthritis	Age+Sex+BMI+MetAgeFormer	177	0.65473
MetAgeFormer vs ProteomicAge (Hamilton)	Osteoarthritis	Age+Sex+BMI+MetAgeFormer	178	0.646627
MetAgeFormer vs ProteomicAge (Hamilton)	Osteoarthritis	Age+Sex+BMI+MetAgeFormer	179	0.686108
MetAgeFormer vs ProteomicAge (Hamilton)	Osteoarthritis	Age+Sex+BMI+MetAgeFormer	180	0.694568
MetAgeFormer vs ProteomicAge (Hamilton)	Osteoarthritis	Age+Sex+BMI+MetAgeFormer	181	0.667377
MetAgeFormer vs ProteomicAge (Hamilton)	Osteoarthritis	Age+Sex+BMI+MetAgeFormer	182	0.66346
MetAgeFormer vs ProteomicAge (Hamilton)	Osteoarthritis	Age+Sex+BMI+MetAgeFormer	183	0.64778
MetAgeFormer vs ProteomicAge (Hamilton)	Osteoarthritis	Age+Sex+BMI+MetAgeFormer	184	0.632997
MetAgeFormer vs ProteomicAge (Hamilton)	Osteoarthritis	Age+Sex+BMI+MetAgeFormer	185	0.68157
MetAgeFormer vs ProteomicAge (Hamilton)	Osteoarthritis	Age+Sex+BMI+MetAgeFormer	186	0.646432
MetAgeFormer vs ProteomicAge (Hamilton)	Osteoarthritis	Age+Sex+BMI+MetAgeFormer	187	0.654514
MetAgeFormer vs ProteomicAge (Hamilton)	Osteoarthritis	Age+Sex+BMI+MetAgeFormer	188	0.663562
MetAgeFormer vs ProteomicAge (Hamilton)	Osteoarthritis	Age+Sex+BMI+MetAgeFormer	189	0.643392
MetAgeFormer vs ProteomicAge (Hamilton)	Osteoarthritis	Age+Sex+BMI+MetAgeFormer	190	0.645921
MetAgeFormer vs ProteomicAge (Hamilton)	Osteoarthritis	Age+Sex+BMI+MetAgeFormer	191	0.646687
MetAgeFormer vs ProteomicAge (Hamilton)	Osteoarthritis	Age+Sex+BMI+MetAgeFormer	192	0.6764
MetAgeFormer vs ProteomicAge (Hamilton)	Osteoarthritis	Age+Sex+BMI+MetAgeFormer	193	0.658109
MetAgeFormer vs ProteomicAge (Hamilton)	Osteoarthritis	Age+Sex+BMI+MetAgeFormer	194	0.661612
MetAgeFormer vs ProteomicAge (Hamilton)	Osteoarthritis	Age+Sex+BMI+MetAgeFormer	195	0.637281
MetAgeFormer vs ProteomicAge (Hamilton)	Osteoarthritis	Age+Sex+BMI+MetAgeFormer	196	0.643958
MetAgeFormer vs ProteomicAge (Hamilton)	Osteoarthritis	Age+Sex+BMI+MetAgeFormer	197	0.663779
MetAgeFormer vs ProteomicAge (Hamilton)	Osteoarthritis	Age+Sex+BMI+MetAgeFormer	198	0.66048
MetAgeFormer vs ProteomicAge (Hamilton)	Osteoarthritis	Age+Sex+BMI+MetAgeFormer	199	0.704843
MetAgeFormer vs ProteomicAge (Hamilton)	Osteoarthritis	Age+Sex+BMI+MetAgeFormer	200	0.661934
MetAgeFormer vs ProteomicAge (Hamilton)	Osteoarthritis	Age+Sex+BMI+MetAgeFormer	201	0.662727
MetAgeFormer vs ProteomicAge (Hamilton)	Osteoarthritis	Age+Sex+BMI+MetAgeFormer	202	0.647676
MetAgeFormer vs ProteomicAge (Hamilton)	Osteoarthritis	Age+Sex+BMI+MetAgeFormer	203	0.656615
MetAgeFormer vs ProteomicAge (Hamilton)	Osteoarthritis	Age+Sex+BMI+MetAgeFormer	204	0.664147
MetAgeFormer vs ProteomicAge (Hamilton)	Osteoarthritis	Age+Sex+BMI+MetAgeFormer	205	0.647439
MetAgeFormer vs ProteomicAge (Hamilton)	Osteoarthritis	Age+Sex+BMI+MetAgeFormer	206	0.664121
MetAgeFormer vs ProteomicAge (Hamilton)	Osteoarthritis	Age+Sex+BMI+MetAgeFormer	207	0.677403
MetAgeFormer vs ProteomicAge (Hamilton)	Osteoarthritis	Age+Sex+BMI+MetAgeFormer	208	0.660987
MetAgeFormer vs ProteomicAge (Hamilton)	Osteoarthritis	Age+Sex+BMI+MetAgeFormer	209	0.626955
MetAgeFormer vs ProteomicAge (Hamilton)	Osteoarthritis	Age+Sex+BMI+MetAgeFormer	210	0.662843
MetAgeFormer vs ProteomicAge (Hamilton)	Osteoarthritis	Age+Sex+BMI+MetAgeFormer	211	0.686434
MetAgeFormer vs ProteomicAge (Hamilton)	Osteoarthritis	Age+Sex+BMI+MetAgeFormer	212	0.624435
MetAgeFormer vs ProteomicAge (Hamilton)	Osteoarthritis	Age+Sex+BMI+MetAgeFormer	213	0.655463
MetAgeFormer vs ProteomicAge (Hamilton)	Osteoarthritis	Age+Sex+BMI+MetAgeFormer	214	0.645845
MetAgeFormer vs ProteomicAge (Hamilton)	Osteoarthritis	Age+Sex+BMI+MetAgeFormer	215	0.643097
MetAgeFormer vs ProteomicAge (Hamilton)	Osteoarthritis	Age+Sex+BMI+MetAgeFormer	216	0.656068
MetAgeFormer vs ProteomicAge (Hamilton)	Osteoarthritis	Age+Sex+BMI+MetAgeFormer	217	0.659521
MetAgeFormer vs ProteomicAge (Hamilton)	Osteoarthritis	Age+Sex+BMI+MetAgeFormer	218	0.662876
MetAgeFormer vs ProteomicAge (Hamilton)	Osteoarthritis	Age+Sex+BMI+MetAgeFormer	219	0.685357
MetAgeFormer vs ProteomicAge (Hamilton)	Osteoarthritis	Age+Sex+BMI+MetAgeFormer	220	0.660873
MetAgeFormer vs ProteomicAge (Hamilton)	Osteoarthritis	Age+Sex+BMI+MetAgeFormer	221	0.655938
MetAgeFormer vs ProteomicAge (Hamilton)	Osteoarthritis	Age+Sex+BMI+MetAgeFormer	222	0.641266
MetAgeFormer vs ProteomicAge (Hamilton)	Osteoarthritis	Age+Sex+BMI+MetAgeFormer	223	0.638059
MetAgeFormer vs ProteomicAge (Hamilton)	Osteoarthritis	Age+Sex+BMI+MetAgeFormer	224	0.664074
MetAgeFormer vs ProteomicAge (Hamilton)	Osteoarthritis	Age+Sex+BMI+MetAgeFormer	225	0.650126
MetAgeFormer vs ProteomicAge (Hamilton)	Osteoarthritis	Age+Sex+BMI+MetAgeFormer	226	0.670091
MetAgeFormer vs ProteomicAge (Hamilton)	Osteoarthritis	Age+Sex+BMI+MetAgeFormer	227	0.668244
MetAgeFormer vs ProteomicAge (Hamilton)	Osteoarthritis	Age+Sex+BMI+MetAgeFormer	228	0.662095
MetAgeFormer vs ProteomicAge (Hamilton)	Osteoarthritis	Age+Sex+BMI+MetAgeFormer	229	0.659105
MetAgeFormer vs ProteomicAge (Hamilton)	Osteoarthritis	Age+Sex+BMI+MetAgeFormer	230	0.660684
MetAgeFormer vs ProteomicAge (Hamilton)	Osteoarthritis	Age+Sex+BMI+MetAgeFormer	231	0.667074
MetAgeFormer vs ProteomicAge (Hamilton)	Osteoarthritis	Age+Sex+BMI+MetAgeFormer	232	0.675386
MetAgeFormer vs ProteomicAge (Hamilton)	Osteoarthritis	Age+Sex+BMI+MetAgeFormer	233	0.640724
MetAgeFormer vs ProteomicAge (Hamilton)	Osteoarthritis	Age+Sex+BMI+MetAgeFormer	234	0.668157
MetAgeFormer vs ProteomicAge (Hamilton)	Osteoarthritis	Age+Sex+BMI+MetAgeFormer	235	0.670634
MetAgeFormer vs ProteomicAge (Hamilton)	Osteoarthritis	Age+Sex+BMI+MetAgeFormer	236	0.685633
MetAgeFormer vs ProteomicAge (Hamilton)	Osteoarthritis	Age+Sex+BMI+MetAgeFormer	237	0.63296
MetAgeFormer vs ProteomicAge (Hamilton)	Osteoarthritis	Age+Sex+BMI+MetAgeFormer	238	0.634161
MetAgeFormer vs ProteomicAge (Hamilton)	Osteoarthritis	Age+Sex+BMI+MetAgeFormer	239	0.667435
MetAgeFormer vs ProteomicAge (Hamilton)	Osteoarthritis	Age+Sex+BMI+MetAgeFormer	240	0.655775
MetAgeFormer vs ProteomicAge (Hamilton)	Osteoarthritis	Age+Sex+BMI+MetAgeFormer	241	0.657345
MetAgeFormer vs ProteomicAge (Hamilton)	Osteoarthritis	Age+Sex+BMI+MetAgeFormer	242	0.669289
MetAgeFormer vs ProteomicAge (Hamilton)	Osteoarthritis	Age+Sex+BMI+MetAgeFormer	243	0.619645
MetAgeFormer vs ProteomicAge (Hamilton)	Osteoarthritis	Age+Sex+BMI+MetAgeFormer	244	0.650724
MetAgeFormer vs ProteomicAge (Hamilton)	Osteoarthritis	Age+Sex+BMI+MetAgeFormer	245	0.654479
MetAgeFormer vs ProteomicAge (Hamilton)	Osteoarthritis	Age+Sex+BMI+MetAgeFormer	246	0.655688
MetAgeFormer vs ProteomicAge (Hamilton)	Osteoarthritis	Age+Sex+BMI+MetAgeFormer	247	0.671847
MetAgeFormer vs ProteomicAge (Hamilton)	Osteoarthritis	Age+Sex+BMI+MetAgeFormer	248	0.674361
MetAgeFormer vs ProteomicAge (Hamilton)	Osteoarthritis	Age+Sex+BMI+MetAgeFormer	249	0.66469
MetAgeFormer vs ProteomicAge (Hamilton)	Osteoarthritis	Age+Sex+BMI+MetAgeFormer	250	0.663129
MetAgeFormer vs ProteomicAge (Hamilton)	Osteoarthritis	Age+Sex+BMI+MetAgeFormer	251	0.653658
MetAgeFormer vs ProteomicAge (Hamilton)	Osteoarthritis	Age+Sex+BMI+MetAgeFormer	252	0.681164
MetAgeFormer vs ProteomicAge (Hamilton)	Osteoarthritis	Age+Sex+BMI+MetAgeFormer	253	0.66266
MetAgeFormer vs ProteomicAge (Hamilton)	Osteoarthritis	Age+Sex+BMI+MetAgeFormer	254	0.620364
MetAgeFormer vs ProteomicAge (Hamilton)	Osteoarthritis	Age+Sex+BMI+MetAgeFormer	255	0.652929
MetAgeFormer vs ProteomicAge (Hamilton)	Osteoarthritis	Age+Sex+BMI+MetAgeFormer	256	0.674291
MetAgeFormer vs ProteomicAge (Hamilton)	Osteoarthritis	Age+Sex+BMI+MetAgeFormer	257	0.663619
MetAgeFormer vs ProteomicAge (Hamilton)	Osteoarthritis	Age+Sex+BMI+MetAgeFormer	258	0.642728
MetAgeFormer vs ProteomicAge (Hamilton)	Osteoarthritis	Age+Sex+BMI+MetAgeFormer	259	0.655926
MetAgeFormer vs ProteomicAge (Hamilton)	Osteoarthritis	Age+Sex+BMI+MetAgeFormer	260	0.674135
MetAgeFormer vs ProteomicAge (Hamilton)	Osteoarthritis	Age+Sex+BMI+MetAgeFormer	261	0.642417
MetAgeFormer vs ProteomicAge (Hamilton)	Osteoarthritis	Age+Sex+BMI+MetAgeFormer	262	0.658196
MetAgeFormer vs ProteomicAge (Hamilton)	Osteoarthritis	Age+Sex+BMI+MetAgeFormer	263	0.654449
MetAgeFormer vs ProteomicAge (Hamilton)	Osteoarthritis	Age+Sex+BMI+MetAgeFormer	264	0.653396
MetAgeFormer vs ProteomicAge (Hamilton)	Osteoarthritis	Age+Sex+BMI+MetAgeFormer	265	0.650215
MetAgeFormer vs ProteomicAge (Hamilton)	Osteoarthritis	Age+Sex+BMI+MetAgeFormer	266	0.660542
MetAgeFormer vs ProteomicAge (Hamilton)	Osteoarthritis	Age+Sex+BMI+MetAgeFormer	267	0.646599
MetAgeFormer vs ProteomicAge (Hamilton)	Osteoarthritis	Age+Sex+BMI+MetAgeFormer	268	0.652336
MetAgeFormer vs ProteomicAge (Hamilton)	Osteoarthritis	Age+Sex+BMI+MetAgeFormer	269	0.650368
MetAgeFormer vs ProteomicAge (Hamilton)	Osteoarthritis	Age+Sex+BMI+MetAgeFormer	270	0.675391
MetAgeFormer vs ProteomicAge (Hamilton)	Osteoarthritis	Age+Sex+BMI+MetAgeFormer	271	0.66138
MetAgeFormer vs ProteomicAge (Hamilton)	Osteoarthritis	Age+Sex+BMI+MetAgeFormer	272	0.708194
MetAgeFormer vs ProteomicAge (Hamilton)	Osteoarthritis	Age+Sex+BMI+MetAgeFormer	273	0.674971
MetAgeFormer vs ProteomicAge (Hamilton)	Osteoarthritis	Age+Sex+BMI+MetAgeFormer	274	0.656062
MetAgeFormer vs ProteomicAge (Hamilton)	Osteoarthritis	Age+Sex+BMI+MetAgeFormer	275	0.652818
MetAgeFormer vs ProteomicAge (Hamilton)	Osteoarthritis	Age+Sex+BMI+MetAgeFormer	276	0.644382
MetAgeFormer vs ProteomicAge (Hamilton)	Osteoarthritis	Age+Sex+BMI+MetAgeFormer	277	0.631288
MetAgeFormer vs ProteomicAge (Hamilton)	Osteoarthritis	Age+Sex+BMI+MetAgeFormer	278	0.653905
MetAgeFormer vs ProteomicAge (Hamilton)	Osteoarthritis	Age+Sex+BMI+MetAgeFormer	279	0.659376
MetAgeFormer vs ProteomicAge (Hamilton)	Osteoarthritis	Age+Sex+BMI+MetAgeFormer	280	0.694822
MetAgeFormer vs ProteomicAge (Hamilton)	Osteoarthritis	Age+Sex+BMI+MetAgeFormer	281	0.629181
MetAgeFormer vs ProteomicAge (Hamilton)	Osteoarthritis	Age+Sex+BMI+MetAgeFormer	282	0.634041
MetAgeFormer vs ProteomicAge (Hamilton)	Osteoarthritis	Age+Sex+BMI+MetAgeFormer	283	0.632155
MetAgeFormer vs ProteomicAge (Hamilton)	Osteoarthritis	Age+Sex+BMI+MetAgeFormer	284	0.665377
MetAgeFormer vs ProteomicAge (Hamilton)	Osteoarthritis	Age+Sex+BMI+MetAgeFormer	285	0.651837
MetAgeFormer vs ProteomicAge (Hamilton)	Osteoarthritis	Age+Sex+BMI+MetAgeFormer	286	0.645591
MetAgeFormer vs ProteomicAge (Hamilton)	Osteoarthritis	Age+Sex+BMI+MetAgeFormer	287	0.650156
MetAgeFormer vs ProteomicAge (Hamilton)	Osteoarthritis	Age+Sex+BMI+MetAgeFormer	288	0.6438
MetAgeFormer vs ProteomicAge (Hamilton)	Osteoarthritis	Age+Sex+BMI+MetAgeFormer	289	0.690887
MetAgeFormer vs ProteomicAge (Hamilton)	Osteoarthritis	Age+Sex+BMI+MetAgeFormer	290	0.662176
MetAgeFormer vs ProteomicAge (Hamilton)	Osteoarthritis	Age+Sex+BMI+MetAgeFormer	291	0.638075
MetAgeFormer vs ProteomicAge (Hamilton)	Osteoarthritis	Age+Sex+BMI+MetAgeFormer	292	0.676817
MetAgeFormer vs ProteomicAge (Hamilton)	Osteoarthritis	Age+Sex+BMI+MetAgeFormer	293	0.664936
MetAgeFormer vs ProteomicAge (Hamilton)	Osteoarthritis	Age+Sex+BMI+MetAgeFormer	294	0.644823
MetAgeFormer vs ProteomicAge (Hamilton)	Osteoarthritis	Age+Sex+BMI+MetAgeFormer	295	0.640599
MetAgeFormer vs ProteomicAge (Hamilton)	Osteoarthritis	Age+Sex+BMI+MetAgeFormer	296	0.659906
MetAgeFormer vs ProteomicAge (Hamilton)	Osteoarthritis	Age+Sex+BMI+MetAgeFormer	297	0.683656
MetAgeFormer vs ProteomicAge (Hamilton)	Osteoarthritis	Age+Sex+BMI+MetAgeFormer	298	0.636418
MetAgeFormer vs ProteomicAge (Hamilton)	Osteoarthritis	Age+Sex+BMI+MetAgeFormer	299	0.645511
MetAgeFormer vs ProteomicAge (Hamilton)	Osteoarthritis	Age+Sex+BMI+MetAgeFormer	300	0.651088
MetAgeFormer vs ProteomicAge (Hamilton)	Osteoarthritis	Age+Sex+BMI+MetAgeFormer	301	0.680042
MetAgeFormer vs ProteomicAge (Hamilton)	Osteoarthritis	Age+Sex+BMI+MetAgeFormer	302	0.656544
MetAgeFormer vs ProteomicAge (Hamilton)	Osteoarthritis	Age+Sex+BMI+MetAgeFormer	303	0.673463
MetAgeFormer vs ProteomicAge (Hamilton)	Osteoarthritis	Age+Sex+BMI+MetAgeFormer	304	0.685409
MetAgeFormer vs ProteomicAge (Hamilton)	Osteoarthritis	Age+Sex+BMI+MetAgeFormer	305	0.656459
MetAgeFormer vs ProteomicAge (Hamilton)	Osteoarthritis	Age+Sex+BMI+MetAgeFormer	306	0.647346
MetAgeFormer vs ProteomicAge (Hamilton)	Osteoarthritis	Age+Sex+BMI+MetAgeFormer	307	0.638269
MetAgeFormer vs ProteomicAge (Hamilton)	Osteoarthritis	Age+Sex+BMI+MetAgeFormer	308	0.646126
MetAgeFormer vs ProteomicAge (Hamilton)	Osteoarthritis	Age+Sex+BMI+MetAgeFormer	309	0.631066
MetAgeFormer vs ProteomicAge (Hamilton)	Osteoarthritis	Age+Sex+BMI+MetAgeFormer	310	0.659494
MetAgeFormer vs ProteomicAge (Hamilton)	Osteoarthritis	Age+Sex+BMI+MetAgeFormer	311	0.642386
MetAgeFormer vs ProteomicAge (Hamilton)	Osteoarthritis	Age+Sex+BMI+MetAgeFormer	312	0.624463
MetAgeFormer vs ProteomicAge (Hamilton)	Osteoarthritis	Age+Sex+BMI+MetAgeFormer	313	0.697652
MetAgeFormer vs ProteomicAge (Hamilton)	Osteoarthritis	Age+Sex+BMI+MetAgeFormer	314	0.630829
MetAgeFormer vs ProteomicAge (Hamilton)	Osteoarthritis	Age+Sex+BMI+MetAgeFormer	315	0.638056
MetAgeFormer vs ProteomicAge (Hamilton)	Osteoarthritis	Age+Sex+BMI+MetAgeFormer	316	0.641366
MetAgeFormer vs ProteomicAge (Hamilton)	Osteoarthritis	Age+Sex+BMI+MetAgeFormer	317	0.621645
MetAgeFormer vs ProteomicAge (Hamilton)	Osteoarthritis	Age+Sex+BMI+MetAgeFormer	318	0.653624
MetAgeFormer vs ProteomicAge (Hamilton)	Osteoarthritis	Age+Sex+BMI+MetAgeFormer	319	0.671423
MetAgeFormer vs ProteomicAge (Hamilton)	Osteoarthritis	Age+Sex+BMI+MetAgeFormer	320	0.663475
MetAgeFormer vs ProteomicAge (Hamilton)	Osteoarthritis	Age+Sex+BMI+MetAgeFormer	321	0.669926
MetAgeFormer vs ProteomicAge (Hamilton)	Osteoarthritis	Age+Sex+BMI+MetAgeFormer	322	0.639813
MetAgeFormer vs ProteomicAge (Hamilton)	Osteoarthritis	Age+Sex+BMI+MetAgeFormer	323	0.634135
MetAgeFormer vs ProteomicAge (Hamilton)	Osteoarthritis	Age+Sex+BMI+MetAgeFormer	324	0.663738
MetAgeFormer vs ProteomicAge (Hamilton)	Osteoarthritis	Age+Sex+BMI+MetAgeFormer	325	0.644472
MetAgeFormer vs ProteomicAge (Hamilton)	Osteoarthritis	Age+Sex+BMI+MetAgeFormer	326	0.660692
MetAgeFormer vs ProteomicAge (Hamilton)	Osteoarthritis	Age+Sex+BMI+MetAgeFormer	327	0.64036
MetAgeFormer vs ProteomicAge (Hamilton)	Osteoarthritis	Age+Sex+BMI+MetAgeFormer	328	0.629456
MetAgeFormer vs ProteomicAge (Hamilton)	Osteoarthritis	Age+Sex+BMI+MetAgeFormer	329	0.613057
MetAgeFormer vs ProteomicAge (Hamilton)	Osteoarthritis	Age+Sex+BMI+MetAgeFormer	330	0.648917
MetAgeFormer vs ProteomicAge (Hamilton)	Osteoarthritis	Age+Sex+BMI+MetAgeFormer	331	0.661131
MetAgeFormer vs ProteomicAge (Hamilton)	Osteoarthritis	Age+Sex+BMI+MetAgeFormer	332	0.659614
MetAgeFormer vs ProteomicAge (Hamilton)	Osteoarthritis	Age+Sex+BMI+MetAgeFormer	333	0.671323
MetAgeFormer vs ProteomicAge (Hamilton)	Osteoarthritis	Age+Sex+BMI+MetAgeFormer	334	0.667752
MetAgeFormer vs ProteomicAge (Hamilton)	Osteoarthritis	Age+Sex+BMI+MetAgeFormer	335	0.63385
MetAgeFormer vs ProteomicAge (Hamilton)	Osteoarthritis	Age+Sex+BMI+MetAgeFormer	336	0.670103
MetAgeFormer vs ProteomicAge (Hamilton)	Osteoarthritis	Age+Sex+BMI+MetAgeFormer	337	0.671727
MetAgeFormer vs ProteomicAge (Hamilton)	Osteoarthritis	Age+Sex+BMI+MetAgeFormer	338	0.681246
MetAgeFormer vs ProteomicAge (Hamilton)	Osteoarthritis	Age+Sex+BMI+MetAgeFormer	339	0.658706
MetAgeFormer vs ProteomicAge (Hamilton)	Osteoarthritis	Age+Sex+BMI+MetAgeFormer	340	0.657632
MetAgeFormer vs ProteomicAge (Hamilton)	Osteoarthritis	Age+Sex+BMI+MetAgeFormer	341	0.66057
MetAgeFormer vs ProteomicAge (Hamilton)	Osteoarthritis	Age+Sex+BMI+MetAgeFormer	342	0.654156
MetAgeFormer vs ProteomicAge (Hamilton)	Osteoarthritis	Age+Sex+BMI+MetAgeFormer	343	0.662341
MetAgeFormer vs ProteomicAge (Hamilton)	Osteoarthritis	Age+Sex+BMI+MetAgeFormer	344	0.655404
MetAgeFormer vs ProteomicAge (Hamilton)	Osteoarthritis	Age+Sex+BMI+MetAgeFormer	345	0.635823
MetAgeFormer vs ProteomicAge (Hamilton)	Osteoarthritis	Age+Sex+BMI+MetAgeFormer	346	0.660575
MetAgeFormer vs ProteomicAge (Hamilton)	Osteoarthritis	Age+Sex+BMI+MetAgeFormer	347	0.685439
MetAgeFormer vs ProteomicAge (Hamilton)	Osteoarthritis	Age+Sex+BMI+MetAgeFormer	348	0.665662
MetAgeFormer vs ProteomicAge (Hamilton)	Osteoarthritis	Age+Sex+BMI+MetAgeFormer	349	0.689243
MetAgeFormer vs ProteomicAge (Hamilton)	Osteoarthritis	Age+Sex+BMI+MetAgeFormer	350	0.628557
MetAgeFormer vs ProteomicAge (Hamilton)	Osteoarthritis	Age+Sex+BMI+MetAgeFormer	351	0.650748
MetAgeFormer vs ProteomicAge (Hamilton)	Osteoarthritis	Age+Sex+BMI+MetAgeFormer	352	0.646616
MetAgeFormer vs ProteomicAge (Hamilton)	Osteoarthritis	Age+Sex+BMI+MetAgeFormer	353	0.629259
MetAgeFormer vs ProteomicAge (Hamilton)	Osteoarthritis	Age+Sex+BMI+MetAgeFormer	354	0.658174
MetAgeFormer vs ProteomicAge (Hamilton)	Osteoarthritis	Age+Sex+BMI+MetAgeFormer	355	0.636605
MetAgeFormer vs ProteomicAge (Hamilton)	Osteoarthritis	Age+Sex+BMI+MetAgeFormer	356	0.661376
MetAgeFormer vs ProteomicAge (Hamilton)	Osteoarthritis	Age+Sex+BMI+MetAgeFormer	357	0.609567
MetAgeFormer vs ProteomicAge (Hamilton)	Osteoarthritis	Age+Sex+BMI+MetAgeFormer	358	0.65537
MetAgeFormer vs ProteomicAge (Hamilton)	Osteoarthritis	Age+Sex+BMI+MetAgeFormer	359	0.639346
MetAgeFormer vs ProteomicAge (Hamilton)	Osteoarthritis	Age+Sex+BMI+MetAgeFormer	360	0.685633
MetAgeFormer vs ProteomicAge (Hamilton)	Osteoarthritis	Age+Sex+BMI+MetAgeFormer	361	0.645081
MetAgeFormer vs ProteomicAge (Hamilton)	Osteoarthritis	Age+Sex+BMI+MetAgeFormer	362	0.661327
MetAgeFormer vs ProteomicAge (Hamilton)	Osteoarthritis	Age+Sex+BMI+MetAgeFormer	363	0.662576
MetAgeFormer vs ProteomicAge (Hamilton)	Osteoarthritis	Age+Sex+BMI+MetAgeFormer	364	0.669509
MetAgeFormer vs ProteomicAge (Hamilton)	Osteoarthritis	Age+Sex+BMI+MetAgeFormer	365	0.657068
MetAgeFormer vs ProteomicAge (Hamilton)	Osteoarthritis	Age+Sex+BMI+MetAgeFormer	366	0.641653
MetAgeFormer vs ProteomicAge (Hamilton)	Osteoarthritis	Age+Sex+BMI+MetAgeFormer	367	0.64158
MetAgeFormer vs ProteomicAge (Hamilton)	Osteoarthritis	Age+Sex+BMI+MetAgeFormer	368	0.66491
MetAgeFormer vs ProteomicAge (Hamilton)	Osteoarthritis	Age+Sex+BMI+MetAgeFormer	369	0.655832
MetAgeFormer vs ProteomicAge (Hamilton)	Osteoarthritis	Age+Sex+BMI+MetAgeFormer	370	0.667226
MetAgeFormer vs ProteomicAge (Hamilton)	Osteoarthritis	Age+Sex+BMI+MetAgeFormer	371	0.627193
MetAgeFormer vs ProteomicAge (Hamilton)	Osteoarthritis	Age+Sex+BMI+MetAgeFormer	372	0.66686
MetAgeFormer vs ProteomicAge (Hamilton)	Osteoarthritis	Age+Sex+BMI+MetAgeFormer	373	0.655087
MetAgeFormer vs ProteomicAge (Hamilton)	Osteoarthritis	Age+Sex+BMI+MetAgeFormer	374	0.655797
MetAgeFormer vs ProteomicAge (Hamilton)	Osteoarthritis	Age+Sex+BMI+MetAgeFormer	375	0.672558
MetAgeFormer vs ProteomicAge (Hamilton)	Osteoarthritis	Age+Sex+BMI+MetAgeFormer	376	0.65912
MetAgeFormer vs ProteomicAge (Hamilton)	Osteoarthritis	Age+Sex+BMI+MetAgeFormer	377	0.653159
MetAgeFormer vs ProteomicAge (Hamilton)	Osteoarthritis	Age+Sex+BMI+MetAgeFormer	378	0.621696
MetAgeFormer vs ProteomicAge (Hamilton)	Osteoarthritis	Age+Sex+BMI+MetAgeFormer	379	0.659855
MetAgeFormer vs ProteomicAge (Hamilton)	Osteoarthritis	Age+Sex+BMI+MetAgeFormer	380	0.666116
MetAgeFormer vs ProteomicAge (Hamilton)	Osteoarthritis	Age+Sex+BMI+MetAgeFormer	381	0.647887
MetAgeFormer vs ProteomicAge (Hamilton)	Osteoarthritis	Age+Sex+BMI+MetAgeFormer	382	0.689774
MetAgeFormer vs ProteomicAge (Hamilton)	Osteoarthritis	Age+Sex+BMI+MetAgeFormer	383	0.696536
MetAgeFormer vs ProteomicAge (Hamilton)	Osteoarthritis	Age+Sex+BMI+MetAgeFormer	384	0.651377
MetAgeFormer vs ProteomicAge (Hamilton)	Osteoarthritis	Age+Sex+BMI+MetAgeFormer	385	0.643912
MetAgeFormer vs ProteomicAge (Hamilton)	Osteoarthritis	Age+Sex+BMI+MetAgeFormer	386	0.689412
MetAgeFormer vs ProteomicAge (Hamilton)	Osteoarthritis	Age+Sex+BMI+MetAgeFormer	387	0.635805
MetAgeFormer vs ProteomicAge (Hamilton)	Osteoarthritis	Age+Sex+BMI+MetAgeFormer	388	0.628627
MetAgeFormer vs ProteomicAge (Hamilton)	Osteoarthritis	Age+Sex+BMI+MetAgeFormer	389	0.650578
MetAgeFormer vs ProteomicAge (Hamilton)	Osteoarthritis	Age+Sex+BMI+MetAgeFormer	390	0.645324
MetAgeFormer vs ProteomicAge (Hamilton)	Osteoarthritis	Age+Sex+BMI+MetAgeFormer	391	0.62268
MetAgeFormer vs ProteomicAge (Hamilton)	Osteoarthritis	Age+Sex+BMI+MetAgeFormer	392	0.634459
MetAgeFormer vs ProteomicAge (Hamilton)	Osteoarthritis	Age+Sex+BMI+MetAgeFormer	393	0.697021
MetAgeFormer vs ProteomicAge (Hamilton)	Osteoarthritis	Age+Sex+BMI+MetAgeFormer	394	0.641163
MetAgeFormer vs ProteomicAge (Hamilton)	Osteoarthritis	Age+Sex+BMI+MetAgeFormer	395	0.693236
MetAgeFormer vs ProteomicAge (Hamilton)	Osteoarthritis	Age+Sex+BMI+MetAgeFormer	396	0.656694
MetAgeFormer vs ProteomicAge (Hamilton)	Osteoarthritis	Age+Sex+BMI+MetAgeFormer	397	0.644052
MetAgeFormer vs ProteomicAge (Hamilton)	Osteoarthritis	Age+Sex+BMI+MetAgeFormer	398	0.668685
MetAgeFormer vs ProteomicAge (Hamilton)	Osteoarthritis	Age+Sex+BMI+MetAgeFormer	399	0.628812
MetAgeFormer vs ProteomicAge (Hamilton)	Osteoarthritis	Age+Sex+BMI+MetAgeFormer	400	0.67592
MetAgeFormer vs ProteomicAge (Hamilton)	Osteoarthritis	Age+Sex+BMI+MetAgeFormer	401	0.69236
MetAgeFormer vs ProteomicAge (Hamilton)	Osteoarthritis	Age+Sex+BMI+MetAgeFormer	402	0.647064
MetAgeFormer vs ProteomicAge (Hamilton)	Osteoarthritis	Age+Sex+BMI+MetAgeFormer	403	0.671079
MetAgeFormer vs ProteomicAge (Hamilton)	Osteoarthritis	Age+Sex+BMI+MetAgeFormer	404	0.663479
MetAgeFormer vs ProteomicAge (Hamilton)	Osteoarthritis	Age+Sex+BMI+MetAgeFormer	405	0.660908
MetAgeFormer vs ProteomicAge (Hamilton)	Osteoarthritis	Age+Sex+BMI+MetAgeFormer	406	0.679265
MetAgeFormer vs ProteomicAge (Hamilton)	Osteoarthritis	Age+Sex+BMI+MetAgeFormer	407	0.679491
MetAgeFormer vs ProteomicAge (Hamilton)	Osteoarthritis	Age+Sex+BMI+MetAgeFormer	408	0.655185
MetAgeFormer vs ProteomicAge (Hamilton)	Osteoarthritis	Age+Sex+BMI+MetAgeFormer	409	0.655586
MetAgeFormer vs ProteomicAge (Hamilton)	Osteoarthritis	Age+Sex+BMI+MetAgeFormer	410	0.664109
MetAgeFormer vs ProteomicAge (Hamilton)	Osteoarthritis	Age+Sex+BMI+MetAgeFormer	411	0.670143
MetAgeFormer vs ProteomicAge (Hamilton)	Osteoarthritis	Age+Sex+BMI+MetAgeFormer	412	0.665844
MetAgeFormer vs ProteomicAge (Hamilton)	Osteoarthritis	Age+Sex+BMI+MetAgeFormer	413	0.660741
MetAgeFormer vs ProteomicAge (Hamilton)	Osteoarthritis	Age+Sex+BMI+MetAgeFormer	414	0.644285
MetAgeFormer vs ProteomicAge (Hamilton)	Osteoarthritis	Age+Sex+BMI+MetAgeFormer	415	0.649784
MetAgeFormer vs ProteomicAge (Hamilton)	Osteoarthritis	Age+Sex+BMI+MetAgeFormer	416	0.665606
MetAgeFormer vs ProteomicAge (Hamilton)	Osteoarthritis	Age+Sex+BMI+MetAgeFormer	417	0.672407
MetAgeFormer vs ProteomicAge (Hamilton)	Osteoarthritis	Age+Sex+BMI+MetAgeFormer	418	0.665061
MetAgeFormer vs ProteomicAge (Hamilton)	Osteoarthritis	Age+Sex+BMI+MetAgeFormer	419	0.654416
MetAgeFormer vs ProteomicAge (Hamilton)	Osteoarthritis	Age+Sex+BMI+MetAgeFormer	420	0.681594
MetAgeFormer vs ProteomicAge (Hamilton)	Osteoarthritis	Age+Sex+BMI+MetAgeFormer	421	0.637869
MetAgeFormer vs ProteomicAge (Hamilton)	Osteoarthritis	Age+Sex+BMI+MetAgeFormer	422	0.639957
MetAgeFormer vs ProteomicAge (Hamilton)	Osteoarthritis	Age+Sex+BMI+MetAgeFormer	423	0.691891
MetAgeFormer vs ProteomicAge (Hamilton)	Osteoarthritis	Age+Sex+BMI+MetAgeFormer	424	0.645924
MetAgeFormer vs ProteomicAge (Hamilton)	Osteoarthritis	Age+Sex+BMI+MetAgeFormer	425	0.652243
MetAgeFormer vs ProteomicAge (Hamilton)	Osteoarthritis	Age+Sex+BMI+MetAgeFormer	426	0.665018
MetAgeFormer vs ProteomicAge (Hamilton)	Osteoarthritis	Age+Sex+BMI+MetAgeFormer	427	0.651231
MetAgeFormer vs ProteomicAge (Hamilton)	Osteoarthritis	Age+Sex+BMI+MetAgeFormer	428	0.697156
MetAgeFormer vs ProteomicAge (Hamilton)	Osteoarthritis	Age+Sex+BMI+MetAgeFormer	429	0.644624
MetAgeFormer vs ProteomicAge (Hamilton)	Osteoarthritis	Age+Sex+BMI+MetAgeFormer	430	0.668584
MetAgeFormer vs ProteomicAge (Hamilton)	Osteoarthritis	Age+Sex+BMI+MetAgeFormer	431	0.656586
MetAgeFormer vs ProteomicAge (Hamilton)	Osteoarthritis	Age+Sex+BMI+MetAgeFormer	432	0.62062
MetAgeFormer vs ProteomicAge (Hamilton)	Osteoarthritis	Age+Sex+BMI+MetAgeFormer	433	0.660022
MetAgeFormer vs ProteomicAge (Hamilton)	Osteoarthritis	Age+Sex+BMI+MetAgeFormer	434	0.660208
MetAgeFormer vs ProteomicAge (Hamilton)	Osteoarthritis	Age+Sex+BMI+MetAgeFormer	435	0.653846
MetAgeFormer vs ProteomicAge (Hamilton)	Osteoarthritis	Age+Sex+BMI+MetAgeFormer	436	0.655436
MetAgeFormer vs ProteomicAge (Hamilton)	Osteoarthritis	Age+Sex+BMI+MetAgeFormer	437	0.637207
MetAgeFormer vs ProteomicAge (Hamilton)	Osteoarthritis	Age+Sex+BMI+MetAgeFormer	438	0.615034
MetAgeFormer vs ProteomicAge (Hamilton)	Osteoarthritis	Age+Sex+BMI+MetAgeFormer	439	0.633753
MetAgeFormer vs ProteomicAge (Hamilton)	Osteoarthritis	Age+Sex+BMI+MetAgeFormer	440	0.659739
MetAgeFormer vs ProteomicAge (Hamilton)	Osteoarthritis	Age+Sex+BMI+MetAgeFormer	441	0.647465
MetAgeFormer vs ProteomicAge (Hamilton)	Osteoarthritis	Age+Sex+BMI+MetAgeFormer	442	0.683076
MetAgeFormer vs ProteomicAge (Hamilton)	Osteoarthritis	Age+Sex+BMI+MetAgeFormer	443	0.646357
MetAgeFormer vs ProteomicAge (Hamilton)	Osteoarthritis	Age+Sex+BMI+MetAgeFormer	444	0.66706
MetAgeFormer vs ProteomicAge (Hamilton)	Osteoarthritis	Age+Sex+BMI+MetAgeFormer	445	0.683091
MetAgeFormer vs ProteomicAge (Hamilton)	Osteoarthritis	Age+Sex+BMI+MetAgeFormer	446	0.621686
MetAgeFormer vs ProteomicAge (Hamilton)	Osteoarthritis	Age+Sex+BMI+MetAgeFormer	447	0.642068
MetAgeFormer vs ProteomicAge (Hamilton)	Osteoarthritis	Age+Sex+BMI+MetAgeFormer	448	0.679455
MetAgeFormer vs ProteomicAge (Hamilton)	Osteoarthritis	Age+Sex+BMI+MetAgeFormer	449	0.654581
MetAgeFormer vs ProteomicAge (Hamilton)	Osteoarthritis	Age+Sex+BMI+MetAgeFormer	450	0.682236
MetAgeFormer vs ProteomicAge (Hamilton)	Osteoarthritis	Age+Sex+BMI+MetAgeFormer	451	0.640929
MetAgeFormer vs ProteomicAge (Hamilton)	Osteoarthritis	Age+Sex+BMI+MetAgeFormer	452	0.647734
MetAgeFormer vs ProteomicAge (Hamilton)	Osteoarthritis	Age+Sex+BMI+MetAgeFormer	453	0.668592
MetAgeFormer vs ProteomicAge (Hamilton)	Osteoarthritis	Age+Sex+BMI+MetAgeFormer	454	0.628259
MetAgeFormer vs ProteomicAge (Hamilton)	Osteoarthritis	Age+Sex+BMI+MetAgeFormer	455	0.650635
MetAgeFormer vs ProteomicAge (Hamilton)	Osteoarthritis	Age+Sex+BMI+MetAgeFormer	456	0.650625
MetAgeFormer vs ProteomicAge (Hamilton)	Osteoarthritis	Age+Sex+BMI+MetAgeFormer	457	0.652904
MetAgeFormer vs ProteomicAge (Hamilton)	Osteoarthritis	Age+Sex+BMI+MetAgeFormer	458	0.659286
MetAgeFormer vs ProteomicAge (Hamilton)	Osteoarthritis	Age+Sex+BMI+MetAgeFormer	459	0.657819
MetAgeFormer vs ProteomicAge (Hamilton)	Osteoarthritis	Age+Sex+BMI+MetAgeFormer	460	0.647497
MetAgeFormer vs ProteomicAge (Hamilton)	Osteoarthritis	Age+Sex+BMI+MetAgeFormer	461	0.641205
MetAgeFormer vs ProteomicAge (Hamilton)	Osteoarthritis	Age+Sex+BMI+MetAgeFormer	462	0.66376
MetAgeFormer vs ProteomicAge (Hamilton)	Osteoarthritis	Age+Sex+BMI+MetAgeFormer	463	0.692353
MetAgeFormer vs ProteomicAge (Hamilton)	Osteoarthritis	Age+Sex+BMI+MetAgeFormer	464	0.662791
MetAgeFormer vs ProteomicAge (Hamilton)	Osteoarthritis	Age+Sex+BMI+MetAgeFormer	465	0.642425
MetAgeFormer vs ProteomicAge (Hamilton)	Osteoarthritis	Age+Sex+BMI+MetAgeFormer	466	0.653573
MetAgeFormer vs ProteomicAge (Hamilton)	Osteoarthritis	Age+Sex+BMI+MetAgeFormer	467	0.673355
MetAgeFormer vs ProteomicAge (Hamilton)	Osteoarthritis	Age+Sex+BMI+MetAgeFormer	468	0.649409
MetAgeFormer vs ProteomicAge (Hamilton)	Osteoarthritis	Age+Sex+BMI+MetAgeFormer	469	0.64178
MetAgeFormer vs ProteomicAge (Hamilton)	Osteoarthritis	Age+Sex+BMI+MetAgeFormer	470	0.648732
MetAgeFormer vs ProteomicAge (Hamilton)	Osteoarthritis	Age+Sex+BMI+MetAgeFormer	471	0.662937
MetAgeFormer vs ProteomicAge (Hamilton)	Osteoarthritis	Age+Sex+BMI+MetAgeFormer	472	0.637823
MetAgeFormer vs ProteomicAge (Hamilton)	Osteoarthritis	Age+Sex+BMI+MetAgeFormer	473	0.665879
MetAgeFormer vs ProteomicAge (Hamilton)	Osteoarthritis	Age+Sex+BMI+MetAgeFormer	474	0.644036
MetAgeFormer vs ProteomicAge (Hamilton)	Osteoarthritis	Age+Sex+BMI+MetAgeFormer	475	0.660906
MetAgeFormer vs ProteomicAge (Hamilton)	Osteoarthritis	Age+Sex+BMI+MetAgeFormer	476	0.683396
MetAgeFormer vs ProteomicAge (Hamilton)	Osteoarthritis	Age+Sex+BMI+MetAgeFormer	477	0.67484
MetAgeFormer vs ProteomicAge (Hamilton)	Osteoarthritis	Age+Sex+BMI+MetAgeFormer	478	0.669913
MetAgeFormer vs ProteomicAge (Hamilton)	Osteoarthritis	Age+Sex+BMI+MetAgeFormer	479	0.642076
MetAgeFormer vs ProteomicAge (Hamilton)	Osteoarthritis	Age+Sex+BMI+MetAgeFormer	480	0.663452
MetAgeFormer vs ProteomicAge (Hamilton)	Osteoarthritis	Age+Sex+BMI+MetAgeFormer	481	0.670591
MetAgeFormer vs ProteomicAge (Hamilton)	Osteoarthritis	Age+Sex+BMI+MetAgeFormer	482	0.631069
MetAgeFormer vs ProteomicAge (Hamilton)	Osteoarthritis	Age+Sex+BMI+MetAgeFormer	483	0.649163
MetAgeFormer vs ProteomicAge (Hamilton)	Osteoarthritis	Age+Sex+BMI+MetAgeFormer	484	0.639882
MetAgeFormer vs ProteomicAge (Hamilton)	Osteoarthritis	Age+Sex+BMI+MetAgeFormer	485	0.637044
MetAgeFormer vs ProteomicAge (Hamilton)	Osteoarthritis	Age+Sex+BMI+MetAgeFormer	486	0.663678
MetAgeFormer vs ProteomicAge (Hamilton)	Osteoarthritis	Age+Sex+BMI+MetAgeFormer	487	0.640685
MetAgeFormer vs ProteomicAge (Hamilton)	Osteoarthritis	Age+Sex+BMI+MetAgeFormer	488	0.664903
MetAgeFormer vs ProteomicAge (Hamilton)	Osteoarthritis	Age+Sex+BMI+MetAgeFormer	489	0.670991
MetAgeFormer vs ProteomicAge (Hamilton)	Osteoarthritis	Age+Sex+BMI+MetAgeFormer	490	0.663592
MetAgeFormer vs ProteomicAge (Hamilton)	Osteoarthritis	Age+Sex+BMI+MetAgeFormer	491	0.665058
MetAgeFormer vs ProteomicAge (Hamilton)	Osteoarthritis	Age+Sex+BMI+MetAgeFormer	492	0.653397
MetAgeFormer vs ProteomicAge (Hamilton)	Osteoarthritis	Age+Sex+BMI+MetAgeFormer	493	0.656448
MetAgeFormer vs ProteomicAge (Hamilton)	Osteoarthritis	Age+Sex+BMI+MetAgeFormer	494	0.666044
MetAgeFormer vs ProteomicAge (Hamilton)	Osteoarthritis	Age+Sex+BMI+MetAgeFormer	495	0.686426
MetAgeFormer vs ProteomicAge (Hamilton)	Osteoarthritis	Age+Sex+BMI+MetAgeFormer	496	0.661298
MetAgeFormer vs ProteomicAge (Hamilton)	Osteoarthritis	Age+Sex+BMI+MetAgeFormer	497	0.644594
MetAgeFormer vs ProteomicAge (Hamilton)	Osteoarthritis	Age+Sex+BMI+MetAgeFormer	498	0.68473
MetAgeFormer vs ProteomicAge (Hamilton)	Osteoarthritis	Age+Sex+BMI+MetAgeFormer	499	0.642461
MetAgeFormer vs ProteomicAge (Hamilton)	Osteoarthritis	Age+Sex+BMI+MetAgeFormer	500	0.65601
MetAgeFormer vs ProteomicAge (Hamilton)	Osteoarthritis	Age+Sex+BMI+MetAgeFormer	501	0.661553
MetAgeFormer vs ProteomicAge (Hamilton)	Osteoarthritis	Age+Sex+BMI+MetAgeFormer	502	0.65391
MetAgeFormer vs ProteomicAge (Hamilton)	Osteoarthritis	Age+Sex+BMI+MetAgeFormer	503	0.65626
MetAgeFormer vs ProteomicAge (Hamilton)	Osteoarthritis	Age+Sex+BMI+MetAgeFormer	504	0.641765
MetAgeFormer vs ProteomicAge (Hamilton)	Osteoarthritis	Age+Sex+BMI+MetAgeFormer	505	0.647535
MetAgeFormer vs ProteomicAge (Hamilton)	Osteoarthritis	Age+Sex+BMI+MetAgeFormer	506	0.651834
MetAgeFormer vs ProteomicAge (Hamilton)	Osteoarthritis	Age+Sex+BMI+MetAgeFormer	507	0.635183
MetAgeFormer vs ProteomicAge (Hamilton)	Osteoarthritis	Age+Sex+BMI+MetAgeFormer	508	0.653084
MetAgeFormer vs ProteomicAge (Hamilton)	Osteoarthritis	Age+Sex+BMI+MetAgeFormer	509	0.659243
MetAgeFormer vs ProteomicAge (Hamilton)	Osteoarthritis	Age+Sex+BMI+MetAgeFormer	510	0.62188
MetAgeFormer vs ProteomicAge (Hamilton)	Osteoarthritis	Age+Sex+BMI+MetAgeFormer	511	0.64313
MetAgeFormer vs ProteomicAge (Hamilton)	Osteoarthritis	Age+Sex+BMI+MetAgeFormer	512	0.68102
MetAgeFormer vs ProteomicAge (Hamilton)	Osteoarthritis	Age+Sex+BMI+MetAgeFormer	513	0.625974
MetAgeFormer vs ProteomicAge (Hamilton)	Osteoarthritis	Age+Sex+BMI+MetAgeFormer	514	0.651404
MetAgeFormer vs ProteomicAge (Hamilton)	Osteoarthritis	Age+Sex+BMI+MetAgeFormer	515	0.650943
MetAgeFormer vs ProteomicAge (Hamilton)	Osteoarthritis	Age+Sex+BMI+MetAgeFormer	516	0.672714
MetAgeFormer vs ProteomicAge (Hamilton)	Osteoarthritis	Age+Sex+BMI+MetAgeFormer	517	0.673969
MetAgeFormer vs ProteomicAge (Hamilton)	Osteoarthritis	Age+Sex+BMI+MetAgeFormer	518	0.650248
MetAgeFormer vs ProteomicAge (Hamilton)	Osteoarthritis	Age+Sex+BMI+MetAgeFormer	519	0.657037
MetAgeFormer vs ProteomicAge (Hamilton)	Osteoarthritis	Age+Sex+BMI+MetAgeFormer	520	0.647488
MetAgeFormer vs ProteomicAge (Hamilton)	Osteoarthritis	Age+Sex+BMI+MetAgeFormer	521	0.682472
MetAgeFormer vs ProteomicAge (Hamilton)	Osteoarthritis	Age+Sex+BMI+MetAgeFormer	522	0.691894
MetAgeFormer vs ProteomicAge (Hamilton)	Osteoarthritis	Age+Sex+BMI+MetAgeFormer	523	0.631909
MetAgeFormer vs ProteomicAge (Hamilton)	Osteoarthritis	Age+Sex+BMI+MetAgeFormer	524	0.67995
MetAgeFormer vs ProteomicAge (Hamilton)	Osteoarthritis	Age+Sex+BMI+MetAgeFormer	525	0.665257
MetAgeFormer vs ProteomicAge (Hamilton)	Osteoarthritis	Age+Sex+BMI+MetAgeFormer	526	0.671737
MetAgeFormer vs ProteomicAge (Hamilton)	Osteoarthritis	Age+Sex+BMI+MetAgeFormer	527	0.661631
MetAgeFormer vs ProteomicAge (Hamilton)	Osteoarthritis	Age+Sex+BMI+MetAgeFormer	528	0.67168
MetAgeFormer vs ProteomicAge (Hamilton)	Osteoarthritis	Age+Sex+BMI+MetAgeFormer	529	0.645195
MetAgeFormer vs ProteomicAge (Hamilton)	Osteoarthritis	Age+Sex+BMI+MetAgeFormer	530	0.637843
MetAgeFormer vs ProteomicAge (Hamilton)	Osteoarthritis	Age+Sex+BMI+MetAgeFormer	531	0.656651
MetAgeFormer vs ProteomicAge (Hamilton)	Osteoarthritis	Age+Sex+BMI+MetAgeFormer	532	0.653879
MetAgeFormer vs ProteomicAge (Hamilton)	Osteoarthritis	Age+Sex+BMI+MetAgeFormer	533	0.658887
MetAgeFormer vs ProteomicAge (Hamilton)	Osteoarthritis	Age+Sex+BMI+MetAgeFormer	534	0.666982
MetAgeFormer vs ProteomicAge (Hamilton)	Osteoarthritis	Age+Sex+BMI+MetAgeFormer	535	0.669477
MetAgeFormer vs ProteomicAge (Hamilton)	Osteoarthritis	Age+Sex+BMI+MetAgeFormer	536	0.667634
MetAgeFormer vs ProteomicAge (Hamilton)	Osteoarthritis	Age+Sex+BMI+MetAgeFormer	537	0.651825
MetAgeFormer vs ProteomicAge (Hamilton)	Osteoarthritis	Age+Sex+BMI+MetAgeFormer	538	0.685613
MetAgeFormer vs ProteomicAge (Hamilton)	Osteoarthritis	Age+Sex+BMI+MetAgeFormer	539	0.639922
MetAgeFormer vs ProteomicAge (Hamilton)	Osteoarthritis	Age+Sex+BMI+MetAgeFormer	540	0.660835
MetAgeFormer vs ProteomicAge (Hamilton)	Osteoarthritis	Age+Sex+BMI+MetAgeFormer	541	0.661192
MetAgeFormer vs ProteomicAge (Hamilton)	Osteoarthritis	Age+Sex+BMI+MetAgeFormer	542	0.6869
MetAgeFormer vs ProteomicAge (Hamilton)	Osteoarthritis	Age+Sex+BMI+MetAgeFormer	543	0.686118
MetAgeFormer vs ProteomicAge (Hamilton)	Osteoarthritis	Age+Sex+BMI+MetAgeFormer	544	0.641063
MetAgeFormer vs ProteomicAge (Hamilton)	Osteoarthritis	Age+Sex+BMI+MetAgeFormer	545	0.662743
MetAgeFormer vs ProteomicAge (Hamilton)	Osteoarthritis	Age+Sex+BMI+MetAgeFormer	546	0.640697
MetAgeFormer vs ProteomicAge (Hamilton)	Osteoarthritis	Age+Sex+BMI+MetAgeFormer	547	0.650144
MetAgeFormer vs ProteomicAge (Hamilton)	Osteoarthritis	Age+Sex+BMI+MetAgeFormer	548	0.639073
MetAgeFormer vs ProteomicAge (Hamilton)	Osteoarthritis	Age+Sex+BMI+MetAgeFormer	549	0.613588
MetAgeFormer vs ProteomicAge (Hamilton)	Osteoarthritis	Age+Sex+BMI+MetAgeFormer	550	0.679903
MetAgeFormer vs ProteomicAge (Hamilton)	Osteoarthritis	Age+Sex+BMI+MetAgeFormer	551	0.651644
MetAgeFormer vs ProteomicAge (Hamilton)	Osteoarthritis	Age+Sex+BMI+MetAgeFormer	552	0.650803
MetAgeFormer vs ProteomicAge (Hamilton)	Osteoarthritis	Age+Sex+BMI+MetAgeFormer	553	0.631264
MetAgeFormer vs ProteomicAge (Hamilton)	Osteoarthritis	Age+Sex+BMI+MetAgeFormer	554	0.648431
MetAgeFormer vs ProteomicAge (Hamilton)	Osteoarthritis	Age+Sex+BMI+MetAgeFormer	555	0.66091
MetAgeFormer vs ProteomicAge (Hamilton)	Osteoarthritis	Age+Sex+BMI+MetAgeFormer	556	0.668481
MetAgeFormer vs ProteomicAge (Hamilton)	Osteoarthritis	Age+Sex+BMI+MetAgeFormer	557	0.653102
MetAgeFormer vs ProteomicAge (Hamilton)	Osteoarthritis	Age+Sex+BMI+MetAgeFormer	558	0.664013
MetAgeFormer vs ProteomicAge (Hamilton)	Osteoarthritis	Age+Sex+BMI+MetAgeFormer	559	0.670099
MetAgeFormer vs ProteomicAge (Hamilton)	Osteoarthritis	Age+Sex+BMI+MetAgeFormer	560	0.669782
MetAgeFormer vs ProteomicAge (Hamilton)	Osteoarthritis	Age+Sex+BMI+MetAgeFormer	561	0.653248
MetAgeFormer vs ProteomicAge (Hamilton)	Osteoarthritis	Age+Sex+BMI+MetAgeFormer	562	0.651576
MetAgeFormer vs ProteomicAge (Hamilton)	Osteoarthritis	Age+Sex+BMI+MetAgeFormer	563	0.668263
MetAgeFormer vs ProteomicAge (Hamilton)	Osteoarthritis	Age+Sex+BMI+MetAgeFormer	564	0.669097
MetAgeFormer vs ProteomicAge (Hamilton)	Osteoarthritis	Age+Sex+BMI+MetAgeFormer	565	0.648268
MetAgeFormer vs ProteomicAge (Hamilton)	Osteoarthritis	Age+Sex+BMI+MetAgeFormer	566	0.649738
MetAgeFormer vs ProteomicAge (Hamilton)	Osteoarthritis	Age+Sex+BMI+MetAgeFormer	567	0.643761
MetAgeFormer vs ProteomicAge (Hamilton)	Osteoarthritis	Age+Sex+BMI+MetAgeFormer	568	0.678535
MetAgeFormer vs ProteomicAge (Hamilton)	Osteoarthritis	Age+Sex+BMI+MetAgeFormer	569	0.675064
MetAgeFormer vs ProteomicAge (Hamilton)	Osteoarthritis	Age+Sex+BMI+MetAgeFormer	570	0.672673
MetAgeFormer vs ProteomicAge (Hamilton)	Osteoarthritis	Age+Sex+BMI+MetAgeFormer	571	0.651726
MetAgeFormer vs ProteomicAge (Hamilton)	Osteoarthritis	Age+Sex+BMI+MetAgeFormer	572	0.655404
MetAgeFormer vs ProteomicAge (Hamilton)	Osteoarthritis	Age+Sex+BMI+MetAgeFormer	573	0.670365
MetAgeFormer vs ProteomicAge (Hamilton)	Osteoarthritis	Age+Sex+BMI+MetAgeFormer	574	0.643948
MetAgeFormer vs ProteomicAge (Hamilton)	Osteoarthritis	Age+Sex+BMI+MetAgeFormer	575	0.638379
MetAgeFormer vs ProteomicAge (Hamilton)	Osteoarthritis	Age+Sex+BMI+MetAgeFormer	576	0.662936
MetAgeFormer vs ProteomicAge (Hamilton)	Osteoarthritis	Age+Sex+BMI+MetAgeFormer	577	0.680657
MetAgeFormer vs ProteomicAge (Hamilton)	Osteoarthritis	Age+Sex+BMI+MetAgeFormer	578	0.673548
MetAgeFormer vs ProteomicAge (Hamilton)	Osteoarthritis	Age+Sex+BMI+MetAgeFormer	579	0.660012
MetAgeFormer vs ProteomicAge (Hamilton)	Osteoarthritis	Age+Sex+BMI+MetAgeFormer	580	0.641397
MetAgeFormer vs ProteomicAge (Hamilton)	Osteoarthritis	Age+Sex+BMI+MetAgeFormer	581	0.639078
MetAgeFormer vs ProteomicAge (Hamilton)	Osteoarthritis	Age+Sex+BMI+MetAgeFormer	582	0.642491
MetAgeFormer vs ProteomicAge (Hamilton)	Osteoarthritis	Age+Sex+BMI+MetAgeFormer	583	0.65556
MetAgeFormer vs ProteomicAge (Hamilton)	Osteoarthritis	Age+Sex+BMI+MetAgeFormer	584	0.63076
MetAgeFormer vs ProteomicAge (Hamilton)	Osteoarthritis	Age+Sex+BMI+MetAgeFormer	585	0.669539
MetAgeFormer vs ProteomicAge (Hamilton)	Osteoarthritis	Age+Sex+BMI+MetAgeFormer	586	0.661533
MetAgeFormer vs ProteomicAge (Hamilton)	Osteoarthritis	Age+Sex+BMI+MetAgeFormer	587	0.649646
MetAgeFormer vs ProteomicAge (Hamilton)	Osteoarthritis	Age+Sex+BMI+MetAgeFormer	588	0.65934
MetAgeFormer vs ProteomicAge (Hamilton)	Osteoarthritis	Age+Sex+BMI+MetAgeFormer	589	0.638392
MetAgeFormer vs ProteomicAge (Hamilton)	Osteoarthritis	Age+Sex+BMI+MetAgeFormer	590	0.672823
MetAgeFormer vs ProteomicAge (Hamilton)	Osteoarthritis	Age+Sex+BMI+MetAgeFormer	591	0.648959
MetAgeFormer vs ProteomicAge (Hamilton)	Osteoarthritis	Age+Sex+BMI+MetAgeFormer	592	0.671858
MetAgeFormer vs ProteomicAge (Hamilton)	Osteoarthritis	Age+Sex+BMI+MetAgeFormer	593	0.658954
MetAgeFormer vs ProteomicAge (Hamilton)	Osteoarthritis	Age+Sex+BMI+MetAgeFormer	594	0.679729
MetAgeFormer vs ProteomicAge (Hamilton)	Osteoarthritis	Age+Sex+BMI+MetAgeFormer	595	0.646174
MetAgeFormer vs ProteomicAge (Hamilton)	Osteoarthritis	Age+Sex+BMI+MetAgeFormer	596	0.630637
MetAgeFormer vs ProteomicAge (Hamilton)	Osteoarthritis	Age+Sex+BMI+MetAgeFormer	597	0.630931
MetAgeFormer vs ProteomicAge (Hamilton)	Osteoarthritis	Age+Sex+BMI+MetAgeFormer	598	0.661329
MetAgeFormer vs ProteomicAge (Hamilton)	Osteoarthritis	Age+Sex+BMI+MetAgeFormer	599	0.671785
MetAgeFormer vs ProteomicAge (Hamilton)	Osteoarthritis	Age+Sex+BMI+MetAgeFormer	600	0.659875
MetAgeFormer vs ProteomicAge (Hamilton)	Osteoarthritis	Age+Sex+BMI+MetAgeFormer	601	0.66586
MetAgeFormer vs ProteomicAge (Hamilton)	Osteoarthritis	Age+Sex+BMI+MetAgeFormer	602	0.632782
MetAgeFormer vs ProteomicAge (Hamilton)	Osteoarthritis	Age+Sex+BMI+MetAgeFormer	603	0.627912
MetAgeFormer vs ProteomicAge (Hamilton)	Osteoarthritis	Age+Sex+BMI+MetAgeFormer	604	0.664766
MetAgeFormer vs ProteomicAge (Hamilton)	Osteoarthritis	Age+Sex+BMI+MetAgeFormer	605	0.660127
MetAgeFormer vs ProteomicAge (Hamilton)	Osteoarthritis	Age+Sex+BMI+MetAgeFormer	606	0.635613
MetAgeFormer vs ProteomicAge (Hamilton)	Osteoarthritis	Age+Sex+BMI+MetAgeFormer	607	0.650749
MetAgeFormer vs ProteomicAge (Hamilton)	Osteoarthritis	Age+Sex+BMI+MetAgeFormer	608	0.676861
MetAgeFormer vs ProteomicAge (Hamilton)	Osteoarthritis	Age+Sex+BMI+MetAgeFormer	609	0.640976
MetAgeFormer vs ProteomicAge (Hamilton)	Osteoarthritis	Age+Sex+BMI+MetAgeFormer	610	0.661988
MetAgeFormer vs ProteomicAge (Hamilton)	Osteoarthritis	Age+Sex+BMI+MetAgeFormer	611	0.656781
MetAgeFormer vs ProteomicAge (Hamilton)	Osteoarthritis	Age+Sex+BMI+MetAgeFormer	612	0.675496
MetAgeFormer vs ProteomicAge (Hamilton)	Osteoarthritis	Age+Sex+BMI+MetAgeFormer	613	0.680232
MetAgeFormer vs ProteomicAge (Hamilton)	Osteoarthritis	Age+Sex+BMI+MetAgeFormer	614	0.631882
MetAgeFormer vs ProteomicAge (Hamilton)	Osteoarthritis	Age+Sex+BMI+MetAgeFormer	615	0.676607
MetAgeFormer vs ProteomicAge (Hamilton)	Osteoarthritis	Age+Sex+BMI+MetAgeFormer	616	0.651147
MetAgeFormer vs ProteomicAge (Hamilton)	Osteoarthritis	Age+Sex+BMI+MetAgeFormer	617	0.630224
MetAgeFormer vs ProteomicAge (Hamilton)	Osteoarthritis	Age+Sex+BMI+MetAgeFormer	618	0.657213
MetAgeFormer vs ProteomicAge (Hamilton)	Osteoarthritis	Age+Sex+BMI+MetAgeFormer	619	0.672
MetAgeFormer vs ProteomicAge (Hamilton)	Osteoarthritis	Age+Sex+BMI+MetAgeFormer	620	0.641613
MetAgeFormer vs ProteomicAge (Hamilton)	Osteoarthritis	Age+Sex+BMI+MetAgeFormer	621	0.647581
MetAgeFormer vs ProteomicAge (Hamilton)	Osteoarthritis	Age+Sex+BMI+MetAgeFormer	622	0.643006
MetAgeFormer vs ProteomicAge (Hamilton)	Osteoarthritis	Age+Sex+BMI+MetAgeFormer	623	0.6286
MetAgeFormer vs ProteomicAge (Hamilton)	Osteoarthritis	Age+Sex+BMI+MetAgeFormer	624	0.644163
MetAgeFormer vs ProteomicAge (Hamilton)	Osteoarthritis	Age+Sex+BMI+MetAgeFormer	625	0.627251
MetAgeFormer vs ProteomicAge (Hamilton)	Osteoarthritis	Age+Sex+BMI+MetAgeFormer	626	0.67076
MetAgeFormer vs ProteomicAge (Hamilton)	Osteoarthritis	Age+Sex+BMI+MetAgeFormer	627	0.657743
MetAgeFormer vs ProteomicAge (Hamilton)	Osteoarthritis	Age+Sex+BMI+MetAgeFormer	628	0.693486
MetAgeFormer vs ProteomicAge (Hamilton)	Osteoarthritis	Age+Sex+BMI+MetAgeFormer	629	0.630756
MetAgeFormer vs ProteomicAge (Hamilton)	Osteoarthritis	Age+Sex+BMI+MetAgeFormer	630	0.631626
MetAgeFormer vs ProteomicAge (Hamilton)	Osteoarthritis	Age+Sex+BMI+MetAgeFormer	631	0.639693
MetAgeFormer vs ProteomicAge (Hamilton)	Osteoarthritis	Age+Sex+BMI+MetAgeFormer	632	0.629765
MetAgeFormer vs ProteomicAge (Hamilton)	Osteoarthritis	Age+Sex+BMI+MetAgeFormer	633	0.642547
MetAgeFormer vs ProteomicAge (Hamilton)	Osteoarthritis	Age+Sex+BMI+MetAgeFormer	634	0.671719
MetAgeFormer vs ProteomicAge (Hamilton)	Osteoarthritis	Age+Sex+BMI+MetAgeFormer	635	0.683318
MetAgeFormer vs ProteomicAge (Hamilton)	Osteoarthritis	Age+Sex+BMI+MetAgeFormer	636	0.614284
MetAgeFormer vs ProteomicAge (Hamilton)	Osteoarthritis	Age+Sex+BMI+MetAgeFormer	637	0.656524
MetAgeFormer vs ProteomicAge (Hamilton)	Osteoarthritis	Age+Sex+BMI+MetAgeFormer	638	0.693046
MetAgeFormer vs ProteomicAge (Hamilton)	Osteoarthritis	Age+Sex+BMI+MetAgeFormer	639	0.63316
MetAgeFormer vs ProteomicAge (Hamilton)	Osteoarthritis	Age+Sex+BMI+MetAgeFormer	640	0.662919
MetAgeFormer vs ProteomicAge (Hamilton)	Osteoarthritis	Age+Sex+BMI+MetAgeFormer	641	0.638799
MetAgeFormer vs ProteomicAge (Hamilton)	Osteoarthritis	Age+Sex+BMI+MetAgeFormer	642	0.627473
MetAgeFormer vs ProteomicAge (Hamilton)	Osteoarthritis	Age+Sex+BMI+MetAgeFormer	643	0.688454
MetAgeFormer vs ProteomicAge (Hamilton)	Osteoarthritis	Age+Sex+BMI+MetAgeFormer	644	0.639055
MetAgeFormer vs ProteomicAge (Hamilton)	Osteoarthritis	Age+Sex+BMI+MetAgeFormer	645	0.678039
MetAgeFormer vs ProteomicAge (Hamilton)	Osteoarthritis	Age+Sex+BMI+MetAgeFormer	646	0.651248
MetAgeFormer vs ProteomicAge (Hamilton)	Osteoarthritis	Age+Sex+BMI+MetAgeFormer	647	0.661571
MetAgeFormer vs ProteomicAge (Hamilton)	Osteoarthritis	Age+Sex+BMI+MetAgeFormer	648	0.680987
MetAgeFormer vs ProteomicAge (Hamilton)	Osteoarthritis	Age+Sex+BMI+MetAgeFormer	649	0.676719
MetAgeFormer vs ProteomicAge (Hamilton)	Osteoarthritis	Age+Sex+BMI+MetAgeFormer	650	0.644139
MetAgeFormer vs ProteomicAge (Hamilton)	Osteoarthritis	Age+Sex+BMI+MetAgeFormer	651	0.664793
MetAgeFormer vs ProteomicAge (Hamilton)	Osteoarthritis	Age+Sex+BMI+MetAgeFormer	652	0.631254
MetAgeFormer vs ProteomicAge (Hamilton)	Osteoarthritis	Age+Sex+BMI+MetAgeFormer	653	0.646888
MetAgeFormer vs ProteomicAge (Hamilton)	Osteoarthritis	Age+Sex+BMI+MetAgeFormer	654	0.66732
MetAgeFormer vs ProteomicAge (Hamilton)	Osteoarthritis	Age+Sex+BMI+MetAgeFormer	655	0.623664
MetAgeFormer vs ProteomicAge (Hamilton)	Osteoarthritis	Age+Sex+BMI+MetAgeFormer	656	0.643113
MetAgeFormer vs ProteomicAge (Hamilton)	Osteoarthritis	Age+Sex+BMI+MetAgeFormer	657	0.649368
MetAgeFormer vs ProteomicAge (Hamilton)	Osteoarthritis	Age+Sex+BMI+MetAgeFormer	658	0.658863
MetAgeFormer vs ProteomicAge (Hamilton)	Osteoarthritis	Age+Sex+BMI+MetAgeFormer	659	0.648275
MetAgeFormer vs ProteomicAge (Hamilton)	Osteoarthritis	Age+Sex+BMI+MetAgeFormer	660	0.662251
MetAgeFormer vs ProteomicAge (Hamilton)	Osteoarthritis	Age+Sex+BMI+MetAgeFormer	661	0.658325
MetAgeFormer vs ProteomicAge (Hamilton)	Osteoarthritis	Age+Sex+BMI+MetAgeFormer	662	0.63455
MetAgeFormer vs ProteomicAge (Hamilton)	Osteoarthritis	Age+Sex+BMI+MetAgeFormer	663	0.705433
MetAgeFormer vs ProteomicAge (Hamilton)	Osteoarthritis	Age+Sex+BMI+MetAgeFormer	664	0.643467
MetAgeFormer vs ProteomicAge (Hamilton)	Osteoarthritis	Age+Sex+BMI+MetAgeFormer	665	0.692765
MetAgeFormer vs ProteomicAge (Hamilton)	Osteoarthritis	Age+Sex+BMI+MetAgeFormer	666	0.665126
MetAgeFormer vs ProteomicAge (Hamilton)	Osteoarthritis	Age+Sex+BMI+MetAgeFormer	667	0.661671
MetAgeFormer vs ProteomicAge (Hamilton)	Osteoarthritis	Age+Sex+BMI+MetAgeFormer	668	0.630745
MetAgeFormer vs ProteomicAge (Hamilton)	Osteoarthritis	Age+Sex+BMI+MetAgeFormer	669	0.624877
MetAgeFormer vs ProteomicAge (Hamilton)	Osteoarthritis	Age+Sex+BMI+MetAgeFormer	670	0.655461
MetAgeFormer vs ProteomicAge (Hamilton)	Osteoarthritis	Age+Sex+BMI+MetAgeFormer	671	0.639132
MetAgeFormer vs ProteomicAge (Hamilton)	Osteoarthritis	Age+Sex+BMI+MetAgeFormer	672	0.65552
MetAgeFormer vs ProteomicAge (Hamilton)	Osteoarthritis	Age+Sex+BMI+MetAgeFormer	673	0.636701
MetAgeFormer vs ProteomicAge (Hamilton)	Osteoarthritis	Age+Sex+BMI+MetAgeFormer	674	0.660814
MetAgeFormer vs ProteomicAge (Hamilton)	Osteoarthritis	Age+Sex+BMI+MetAgeFormer	675	0.656436
MetAgeFormer vs ProteomicAge (Hamilton)	Osteoarthritis	Age+Sex+BMI+MetAgeFormer	676	0.645643
MetAgeFormer vs ProteomicAge (Hamilton)	Osteoarthritis	Age+Sex+BMI+MetAgeFormer	677	0.666661
MetAgeFormer vs ProteomicAge (Hamilton)	Osteoarthritis	Age+Sex+BMI+MetAgeFormer	678	0.648631
MetAgeFormer vs ProteomicAge (Hamilton)	Osteoarthritis	Age+Sex+BMI+MetAgeFormer	679	0.635234
MetAgeFormer vs ProteomicAge (Hamilton)	Osteoarthritis	Age+Sex+BMI+MetAgeFormer	680	0.648288
MetAgeFormer vs ProteomicAge (Hamilton)	Osteoarthritis	Age+Sex+BMI+MetAgeFormer	681	0.614819
MetAgeFormer vs ProteomicAge (Hamilton)	Osteoarthritis	Age+Sex+BMI+MetAgeFormer	682	0.642963
MetAgeFormer vs ProteomicAge (Hamilton)	Osteoarthritis	Age+Sex+BMI+MetAgeFormer	683	0.655185
MetAgeFormer vs ProteomicAge (Hamilton)	Osteoarthritis	Age+Sex+BMI+MetAgeFormer	684	0.650676
MetAgeFormer vs ProteomicAge (Hamilton)	Osteoarthritis	Age+Sex+BMI+MetAgeFormer	685	0.68515
MetAgeFormer vs ProteomicAge (Hamilton)	Osteoarthritis	Age+Sex+BMI+MetAgeFormer	686	0.653755
MetAgeFormer vs ProteomicAge (Hamilton)	Osteoarthritis	Age+Sex+BMI+MetAgeFormer	687	0.642976
MetAgeFormer vs ProteomicAge (Hamilton)	Osteoarthritis	Age+Sex+BMI+MetAgeFormer	688	0.667992
MetAgeFormer vs ProteomicAge (Hamilton)	Osteoarthritis	Age+Sex+BMI+MetAgeFormer	689	0.638579
MetAgeFormer vs ProteomicAge (Hamilton)	Osteoarthritis	Age+Sex+BMI+MetAgeFormer	690	0.631965
MetAgeFormer vs ProteomicAge (Hamilton)	Osteoarthritis	Age+Sex+BMI+MetAgeFormer	691	0.653019
MetAgeFormer vs ProteomicAge (Hamilton)	Osteoarthritis	Age+Sex+BMI+MetAgeFormer	692	0.687197
MetAgeFormer vs ProteomicAge (Hamilton)	Osteoarthritis	Age+Sex+BMI+MetAgeFormer	693	0.648353
MetAgeFormer vs ProteomicAge (Hamilton)	Osteoarthritis	Age+Sex+BMI+MetAgeFormer	694	0.63857
MetAgeFormer vs ProteomicAge (Hamilton)	Osteoarthritis	Age+Sex+BMI+MetAgeFormer	695	0.650459
MetAgeFormer vs ProteomicAge (Hamilton)	Osteoarthritis	Age+Sex+BMI+MetAgeFormer	696	0.62208
MetAgeFormer vs ProteomicAge (Hamilton)	Osteoarthritis	Age+Sex+BMI+MetAgeFormer	697	0.651618
MetAgeFormer vs ProteomicAge (Hamilton)	Osteoarthritis	Age+Sex+BMI+MetAgeFormer	698	0.659685
MetAgeFormer vs ProteomicAge (Hamilton)	Osteoarthritis	Age+Sex+BMI+MetAgeFormer	699	0.665021
MetAgeFormer vs ProteomicAge (Hamilton)	Osteoarthritis	Age+Sex+BMI+MetAgeFormer	700	0.642342
MetAgeFormer vs ProteomicAge (Hamilton)	Osteoarthritis	Age+Sex+BMI+MetAgeFormer	701	0.680589
MetAgeFormer vs ProteomicAge (Hamilton)	Osteoarthritis	Age+Sex+BMI+MetAgeFormer	702	0.641597
MetAgeFormer vs ProteomicAge (Hamilton)	Osteoarthritis	Age+Sex+BMI+MetAgeFormer	703	0.651981
MetAgeFormer vs ProteomicAge (Hamilton)	Osteoarthritis	Age+Sex+BMI+MetAgeFormer	704	0.661058
MetAgeFormer vs ProteomicAge (Hamilton)	Osteoarthritis	Age+Sex+BMI+MetAgeFormer	705	0.649228
MetAgeFormer vs ProteomicAge (Hamilton)	Osteoarthritis	Age+Sex+BMI+MetAgeFormer	706	0.656361
MetAgeFormer vs ProteomicAge (Hamilton)	Osteoarthritis	Age+Sex+BMI+MetAgeFormer	707	0.651913
MetAgeFormer vs ProteomicAge (Hamilton)	Osteoarthritis	Age+Sex+BMI+MetAgeFormer	708	0.635803
MetAgeFormer vs ProteomicAge (Hamilton)	Osteoarthritis	Age+Sex+BMI+MetAgeFormer	709	0.66338
MetAgeFormer vs ProteomicAge (Hamilton)	Osteoarthritis	Age+Sex+BMI+MetAgeFormer	710	0.670989
MetAgeFormer vs ProteomicAge (Hamilton)	Osteoarthritis	Age+Sex+BMI+MetAgeFormer	711	0.665745
MetAgeFormer vs ProteomicAge (Hamilton)	Osteoarthritis	Age+Sex+BMI+MetAgeFormer	712	0.661065
MetAgeFormer vs ProteomicAge (Hamilton)	Osteoarthritis	Age+Sex+BMI+MetAgeFormer	713	0.702693
MetAgeFormer vs ProteomicAge (Hamilton)	Osteoarthritis	Age+Sex+BMI+MetAgeFormer	714	0.663331
MetAgeFormer vs ProteomicAge (Hamilton)	Osteoarthritis	Age+Sex+BMI+MetAgeFormer	715	0.656952
MetAgeFormer vs ProteomicAge (Hamilton)	Osteoarthritis	Age+Sex+BMI+MetAgeFormer	716	0.657252
MetAgeFormer vs ProteomicAge (Hamilton)	Osteoarthritis	Age+Sex+BMI+MetAgeFormer	717	0.636553
MetAgeFormer vs ProteomicAge (Hamilton)	Osteoarthritis	Age+Sex+BMI+MetAgeFormer	718	0.637287
MetAgeFormer vs ProteomicAge (Hamilton)	Osteoarthritis	Age+Sex+BMI+MetAgeFormer	719	0.692168
MetAgeFormer vs ProteomicAge (Hamilton)	Osteoarthritis	Age+Sex+BMI+MetAgeFormer	720	0.672584
MetAgeFormer vs ProteomicAge (Hamilton)	Osteoarthritis	Age+Sex+BMI+MetAgeFormer	721	0.653076
MetAgeFormer vs ProteomicAge (Hamilton)	Osteoarthritis	Age+Sex+BMI+MetAgeFormer	722	0.631768
MetAgeFormer vs ProteomicAge (Hamilton)	Osteoarthritis	Age+Sex+BMI+MetAgeFormer	723	0.642394
MetAgeFormer vs ProteomicAge (Hamilton)	Osteoarthritis	Age+Sex+BMI+MetAgeFormer	724	0.675586
MetAgeFormer vs ProteomicAge (Hamilton)	Osteoarthritis	Age+Sex+BMI+MetAgeFormer	725	0.658789
MetAgeFormer vs ProteomicAge (Hamilton)	Osteoarthritis	Age+Sex+BMI+MetAgeFormer	726	0.646991
MetAgeFormer vs ProteomicAge (Hamilton)	Osteoarthritis	Age+Sex+BMI+MetAgeFormer	727	0.639383
MetAgeFormer vs ProteomicAge (Hamilton)	Osteoarthritis	Age+Sex+BMI+MetAgeFormer	728	0.640317
MetAgeFormer vs ProteomicAge (Hamilton)	Osteoarthritis	Age+Sex+BMI+MetAgeFormer	729	0.67551
MetAgeFormer vs ProteomicAge (Hamilton)	Osteoarthritis	Age+Sex+BMI+MetAgeFormer	730	0.662319
MetAgeFormer vs ProteomicAge (Hamilton)	Osteoarthritis	Age+Sex+BMI+MetAgeFormer	731	0.664804
MetAgeFormer vs ProteomicAge (Hamilton)	Osteoarthritis	Age+Sex+BMI+MetAgeFormer	732	0.661385
MetAgeFormer vs ProteomicAge (Hamilton)	Osteoarthritis	Age+Sex+BMI+MetAgeFormer	733	0.68283
MetAgeFormer vs ProteomicAge (Hamilton)	Osteoarthritis	Age+Sex+BMI+MetAgeFormer	734	0.657813
MetAgeFormer vs ProteomicAge (Hamilton)	Osteoarthritis	Age+Sex+BMI+MetAgeFormer	735	0.648918
MetAgeFormer vs ProteomicAge (Hamilton)	Osteoarthritis	Age+Sex+BMI+MetAgeFormer	736	0.643616
MetAgeFormer vs ProteomicAge (Hamilton)	Osteoarthritis	Age+Sex+BMI+MetAgeFormer	737	0.673003
MetAgeFormer vs ProteomicAge (Hamilton)	Osteoarthritis	Age+Sex+BMI+MetAgeFormer	738	0.64132
MetAgeFormer vs ProteomicAge (Hamilton)	Osteoarthritis	Age+Sex+BMI+MetAgeFormer	739	0.664372
MetAgeFormer vs ProteomicAge (Hamilton)	Osteoarthritis	Age+Sex+BMI+MetAgeFormer	740	0.64455
MetAgeFormer vs ProteomicAge (Hamilton)	Osteoarthritis	Age+Sex+BMI+MetAgeFormer	741	0.653707
MetAgeFormer vs ProteomicAge (Hamilton)	Osteoarthritis	Age+Sex+BMI+MetAgeFormer	742	0.650883
MetAgeFormer vs ProteomicAge (Hamilton)	Osteoarthritis	Age+Sex+BMI+MetAgeFormer	743	0.6427
MetAgeFormer vs ProteomicAge (Hamilton)	Osteoarthritis	Age+Sex+BMI+MetAgeFormer	744	0.655519
MetAgeFormer vs ProteomicAge (Hamilton)	Osteoarthritis	Age+Sex+BMI+MetAgeFormer	745	0.662139
MetAgeFormer vs ProteomicAge (Hamilton)	Osteoarthritis	Age+Sex+BMI+MetAgeFormer	746	0.667406
MetAgeFormer vs ProteomicAge (Hamilton)	Osteoarthritis	Age+Sex+BMI+MetAgeFormer	747	0.679651
MetAgeFormer vs ProteomicAge (Hamilton)	Osteoarthritis	Age+Sex+BMI+MetAgeFormer	748	0.64077
MetAgeFormer vs ProteomicAge (Hamilton)	Osteoarthritis	Age+Sex+BMI+MetAgeFormer	749	0.63901
MetAgeFormer vs ProteomicAge (Hamilton)	Osteoarthritis	Age+Sex+BMI+MetAgeFormer	750	0.636139
MetAgeFormer vs ProteomicAge (Hamilton)	Osteoarthritis	Age+Sex+BMI+MetAgeFormer	751	0.625446
MetAgeFormer vs ProteomicAge (Hamilton)	Osteoarthritis	Age+Sex+BMI+MetAgeFormer	752	0.656847
MetAgeFormer vs ProteomicAge (Hamilton)	Osteoarthritis	Age+Sex+BMI+MetAgeFormer	753	0.632861
MetAgeFormer vs ProteomicAge (Hamilton)	Osteoarthritis	Age+Sex+BMI+MetAgeFormer	754	0.662718
MetAgeFormer vs ProteomicAge (Hamilton)	Osteoarthritis	Age+Sex+BMI+MetAgeFormer	755	0.642595
MetAgeFormer vs ProteomicAge (Hamilton)	Osteoarthritis	Age+Sex+BMI+MetAgeFormer	756	0.665722
MetAgeFormer vs ProteomicAge (Hamilton)	Osteoarthritis	Age+Sex+BMI+MetAgeFormer	757	0.639784
MetAgeFormer vs ProteomicAge (Hamilton)	Osteoarthritis	Age+Sex+BMI+MetAgeFormer	758	0.637079
MetAgeFormer vs ProteomicAge (Hamilton)	Osteoarthritis	Age+Sex+BMI+MetAgeFormer	759	0.668094
MetAgeFormer vs ProteomicAge (Hamilton)	Osteoarthritis	Age+Sex+BMI+MetAgeFormer	760	0.642254
MetAgeFormer vs ProteomicAge (Hamilton)	Osteoarthritis	Age+Sex+BMI+MetAgeFormer	761	0.665222
MetAgeFormer vs ProteomicAge (Hamilton)	Osteoarthritis	Age+Sex+BMI+MetAgeFormer	762	0.659707
MetAgeFormer vs ProteomicAge (Hamilton)	Osteoarthritis	Age+Sex+BMI+MetAgeFormer	763	0.635251
MetAgeFormer vs ProteomicAge (Hamilton)	Osteoarthritis	Age+Sex+BMI+MetAgeFormer	764	0.656498
MetAgeFormer vs ProteomicAge (Hamilton)	Osteoarthritis	Age+Sex+BMI+MetAgeFormer	765	0.647213
MetAgeFormer vs ProteomicAge (Hamilton)	Osteoarthritis	Age+Sex+BMI+MetAgeFormer	766	0.688133
MetAgeFormer vs ProteomicAge (Hamilton)	Osteoarthritis	Age+Sex+BMI+MetAgeFormer	767	0.635708
MetAgeFormer vs ProteomicAge (Hamilton)	Osteoarthritis	Age+Sex+BMI+MetAgeFormer	768	0.664711
MetAgeFormer vs ProteomicAge (Hamilton)	Osteoarthritis	Age+Sex+BMI+MetAgeFormer	769	0.644394
MetAgeFormer vs ProteomicAge (Hamilton)	Osteoarthritis	Age+Sex+BMI+MetAgeFormer	770	0.662723
MetAgeFormer vs ProteomicAge (Hamilton)	Osteoarthritis	Age+Sex+BMI+MetAgeFormer	771	0.656836
MetAgeFormer vs ProteomicAge (Hamilton)	Osteoarthritis	Age+Sex+BMI+MetAgeFormer	772	0.652646
MetAgeFormer vs ProteomicAge (Hamilton)	Osteoarthritis	Age+Sex+BMI+MetAgeFormer	773	0.652072
MetAgeFormer vs ProteomicAge (Hamilton)	Osteoarthritis	Age+Sex+BMI+MetAgeFormer	774	0.652385
MetAgeFormer vs ProteomicAge (Hamilton)	Osteoarthritis	Age+Sex+BMI+MetAgeFormer	775	0.656516
MetAgeFormer vs ProteomicAge (Hamilton)	Osteoarthritis	Age+Sex+BMI+MetAgeFormer	776	0.667445
MetAgeFormer vs ProteomicAge (Hamilton)	Osteoarthritis	Age+Sex+BMI+MetAgeFormer	777	0.662041
MetAgeFormer vs ProteomicAge (Hamilton)	Osteoarthritis	Age+Sex+BMI+MetAgeFormer	778	0.685861
MetAgeFormer vs ProteomicAge (Hamilton)	Osteoarthritis	Age+Sex+BMI+MetAgeFormer	779	0.660485
MetAgeFormer vs ProteomicAge (Hamilton)	Osteoarthritis	Age+Sex+BMI+MetAgeFormer	780	0.633873
MetAgeFormer vs ProteomicAge (Hamilton)	Osteoarthritis	Age+Sex+BMI+MetAgeFormer	781	0.641033
MetAgeFormer vs ProteomicAge (Hamilton)	Osteoarthritis	Age+Sex+BMI+MetAgeFormer	782	0.674187
MetAgeFormer vs ProteomicAge (Hamilton)	Osteoarthritis	Age+Sex+BMI+MetAgeFormer	783	0.656269
MetAgeFormer vs ProteomicAge (Hamilton)	Osteoarthritis	Age+Sex+BMI+MetAgeFormer	784	0.636136
MetAgeFormer vs ProteomicAge (Hamilton)	Osteoarthritis	Age+Sex+BMI+MetAgeFormer	785	0.636398
MetAgeFormer vs ProteomicAge (Hamilton)	Osteoarthritis	Age+Sex+BMI+MetAgeFormer	786	0.637209
MetAgeFormer vs ProteomicAge (Hamilton)	Osteoarthritis	Age+Sex+BMI+MetAgeFormer	787	0.632
MetAgeFormer vs ProteomicAge (Hamilton)	Osteoarthritis	Age+Sex+BMI+MetAgeFormer	788	0.675601
MetAgeFormer vs ProteomicAge (Hamilton)	Osteoarthritis	Age+Sex+BMI+MetAgeFormer	789	0.624059
MetAgeFormer vs ProteomicAge (Hamilton)	Osteoarthritis	Age+Sex+BMI+MetAgeFormer	790	0.654482
MetAgeFormer vs ProteomicAge (Hamilton)	Osteoarthritis	Age+Sex+BMI+MetAgeFormer	791	0.651686
MetAgeFormer vs ProteomicAge (Hamilton)	Osteoarthritis	Age+Sex+BMI+MetAgeFormer	792	0.642431
MetAgeFormer vs ProteomicAge (Hamilton)	Osteoarthritis	Age+Sex+BMI+MetAgeFormer	793	0.681191
MetAgeFormer vs ProteomicAge (Hamilton)	Osteoarthritis	Age+Sex+BMI+MetAgeFormer	794	0.646173
MetAgeFormer vs ProteomicAge (Hamilton)	Osteoarthritis	Age+Sex+BMI+MetAgeFormer	795	0.649705
MetAgeFormer vs ProteomicAge (Hamilton)	Osteoarthritis	Age+Sex+BMI+MetAgeFormer	796	0.667692
MetAgeFormer vs ProteomicAge (Hamilton)	Osteoarthritis	Age+Sex+BMI+MetAgeFormer	797	0.637453
MetAgeFormer vs ProteomicAge (Hamilton)	Osteoarthritis	Age+Sex+BMI+MetAgeFormer	798	0.665127
MetAgeFormer vs ProteomicAge (Hamilton)	Osteoarthritis	Age+Sex+BMI+MetAgeFormer	799	0.636461
MetAgeFormer vs ProteomicAge (Hamilton)	Osteoarthritis	Age+Sex+BMI+MetAgeFormer	800	0.659573
MetAgeFormer vs ProteomicAge (Hamilton)	Osteoarthritis	Age+Sex+BMI+MetAgeFormer	801	0.648507
MetAgeFormer vs ProteomicAge (Hamilton)	Osteoarthritis	Age+Sex+BMI+MetAgeFormer	802	0.666719
MetAgeFormer vs ProteomicAge (Hamilton)	Osteoarthritis	Age+Sex+BMI+MetAgeFormer	803	0.665539
MetAgeFormer vs ProteomicAge (Hamilton)	Osteoarthritis	Age+Sex+BMI+MetAgeFormer	804	0.6451
MetAgeFormer vs ProteomicAge (Hamilton)	Osteoarthritis	Age+Sex+BMI+MetAgeFormer	805	0.664336
MetAgeFormer vs ProteomicAge (Hamilton)	Osteoarthritis	Age+Sex+BMI+MetAgeFormer	806	0.654969
MetAgeFormer vs ProteomicAge (Hamilton)	Osteoarthritis	Age+Sex+BMI+MetAgeFormer	807	0.645437
MetAgeFormer vs ProteomicAge (Hamilton)	Osteoarthritis	Age+Sex+BMI+MetAgeFormer	808	0.648908
MetAgeFormer vs ProteomicAge (Hamilton)	Osteoarthritis	Age+Sex+BMI+MetAgeFormer	809	0.660759
MetAgeFormer vs ProteomicAge (Hamilton)	Osteoarthritis	Age+Sex+BMI+MetAgeFormer	810	0.636537
MetAgeFormer vs ProteomicAge (Hamilton)	Osteoarthritis	Age+Sex+BMI+MetAgeFormer	811	0.653965
MetAgeFormer vs ProteomicAge (Hamilton)	Osteoarthritis	Age+Sex+BMI+MetAgeFormer	812	0.632393
MetAgeFormer vs ProteomicAge (Hamilton)	Osteoarthritis	Age+Sex+BMI+MetAgeFormer	813	0.640444
MetAgeFormer vs ProteomicAge (Hamilton)	Osteoarthritis	Age+Sex+BMI+MetAgeFormer	814	0.659822
MetAgeFormer vs ProteomicAge (Hamilton)	Osteoarthritis	Age+Sex+BMI+MetAgeFormer	815	0.683232
MetAgeFormer vs ProteomicAge (Hamilton)	Osteoarthritis	Age+Sex+BMI+MetAgeFormer	816	0.663755
MetAgeFormer vs ProteomicAge (Hamilton)	Osteoarthritis	Age+Sex+BMI+MetAgeFormer	817	0.647376
MetAgeFormer vs ProteomicAge (Hamilton)	Osteoarthritis	Age+Sex+BMI+MetAgeFormer	818	0.655928
MetAgeFormer vs ProteomicAge (Hamilton)	Osteoarthritis	Age+Sex+BMI+MetAgeFormer	819	0.638785
MetAgeFormer vs ProteomicAge (Hamilton)	Osteoarthritis	Age+Sex+BMI+MetAgeFormer	820	0.67096
MetAgeFormer vs ProteomicAge (Hamilton)	Osteoarthritis	Age+Sex+BMI+MetAgeFormer	821	0.636533
MetAgeFormer vs ProteomicAge (Hamilton)	Osteoarthritis	Age+Sex+BMI+MetAgeFormer	822	0.675545
MetAgeFormer vs ProteomicAge (Hamilton)	Osteoarthritis	Age+Sex+BMI+MetAgeFormer	823	0.642963
MetAgeFormer vs ProteomicAge (Hamilton)	Osteoarthritis	Age+Sex+BMI+MetAgeFormer	824	0.635509
MetAgeFormer vs ProteomicAge (Hamilton)	Osteoarthritis	Age+Sex+BMI+MetAgeFormer	825	0.657758
MetAgeFormer vs ProteomicAge (Hamilton)	Osteoarthritis	Age+Sex+BMI+MetAgeFormer	826	0.634698
MetAgeFormer vs ProteomicAge (Hamilton)	Osteoarthritis	Age+Sex+BMI+MetAgeFormer	827	0.626438
MetAgeFormer vs ProteomicAge (Hamilton)	Osteoarthritis	Age+Sex+BMI+MetAgeFormer	828	0.653939
MetAgeFormer vs ProteomicAge (Hamilton)	Osteoarthritis	Age+Sex+BMI+MetAgeFormer	829	0.671325
MetAgeFormer vs ProteomicAge (Hamilton)	Osteoarthritis	Age+Sex+BMI+MetAgeFormer	830	0.644363
MetAgeFormer vs ProteomicAge (Hamilton)	Osteoarthritis	Age+Sex+BMI+MetAgeFormer	831	0.6584
MetAgeFormer vs ProteomicAge (Hamilton)	Osteoarthritis	Age+Sex+BMI+MetAgeFormer	832	0.675646
MetAgeFormer vs ProteomicAge (Hamilton)	Osteoarthritis	Age+Sex+BMI+MetAgeFormer	833	0.658554
MetAgeFormer vs ProteomicAge (Hamilton)	Osteoarthritis	Age+Sex+BMI+MetAgeFormer	834	0.655958
MetAgeFormer vs ProteomicAge (Hamilton)	Osteoarthritis	Age+Sex+BMI+MetAgeFormer	835	0.65084
MetAgeFormer vs ProteomicAge (Hamilton)	Osteoarthritis	Age+Sex+BMI+MetAgeFormer	836	0.642444
MetAgeFormer vs ProteomicAge (Hamilton)	Osteoarthritis	Age+Sex+BMI+MetAgeFormer	837	0.628124
MetAgeFormer vs ProteomicAge (Hamilton)	Osteoarthritis	Age+Sex+BMI+MetAgeFormer	838	0.644063
MetAgeFormer vs ProteomicAge (Hamilton)	Osteoarthritis	Age+Sex+BMI+MetAgeFormer	839	0.660579
MetAgeFormer vs ProteomicAge (Hamilton)	Osteoarthritis	Age+Sex+BMI+MetAgeFormer	840	0.646248
MetAgeFormer vs ProteomicAge (Hamilton)	Osteoarthritis	Age+Sex+BMI+MetAgeFormer	841	0.668136
MetAgeFormer vs ProteomicAge (Hamilton)	Osteoarthritis	Age+Sex+BMI+MetAgeFormer	842	0.648381
MetAgeFormer vs ProteomicAge (Hamilton)	Osteoarthritis	Age+Sex+BMI+MetAgeFormer	843	0.646334
MetAgeFormer vs ProteomicAge (Hamilton)	Osteoarthritis	Age+Sex+BMI+MetAgeFormer	844	0.671596
MetAgeFormer vs ProteomicAge (Hamilton)	Osteoarthritis	Age+Sex+BMI+MetAgeFormer	845	0.656981
MetAgeFormer vs ProteomicAge (Hamilton)	Osteoarthritis	Age+Sex+BMI+MetAgeFormer	846	0.631019
MetAgeFormer vs ProteomicAge (Hamilton)	Osteoarthritis	Age+Sex+BMI+MetAgeFormer	847	0.65397
MetAgeFormer vs ProteomicAge (Hamilton)	Osteoarthritis	Age+Sex+BMI+MetAgeFormer	848	0.624252
MetAgeFormer vs ProteomicAge (Hamilton)	Osteoarthritis	Age+Sex+BMI+MetAgeFormer	849	0.66276
MetAgeFormer vs ProteomicAge (Hamilton)	Osteoarthritis	Age+Sex+BMI+MetAgeFormer	850	0.659002
MetAgeFormer vs ProteomicAge (Hamilton)	Osteoarthritis	Age+Sex+BMI+MetAgeFormer	851	0.686134
MetAgeFormer vs ProteomicAge (Hamilton)	Osteoarthritis	Age+Sex+BMI+MetAgeFormer	852	0.643811
MetAgeFormer vs ProteomicAge (Hamilton)	Osteoarthritis	Age+Sex+BMI+MetAgeFormer	853	0.651234
MetAgeFormer vs ProteomicAge (Hamilton)	Osteoarthritis	Age+Sex+BMI+MetAgeFormer	854	0.650803
MetAgeFormer vs ProteomicAge (Hamilton)	Osteoarthritis	Age+Sex+BMI+MetAgeFormer	855	0.649557
MetAgeFormer vs ProteomicAge (Hamilton)	Osteoarthritis	Age+Sex+BMI+MetAgeFormer	856	0.653088
MetAgeFormer vs ProteomicAge (Hamilton)	Osteoarthritis	Age+Sex+BMI+MetAgeFormer	857	0.645157
MetAgeFormer vs ProteomicAge (Hamilton)	Osteoarthritis	Age+Sex+BMI+MetAgeFormer	858	0.674825
MetAgeFormer vs ProteomicAge (Hamilton)	Osteoarthritis	Age+Sex+BMI+MetAgeFormer	859	0.661469
MetAgeFormer vs ProteomicAge (Hamilton)	Osteoarthritis	Age+Sex+BMI+MetAgeFormer	860	0.634343
MetAgeFormer vs ProteomicAge (Hamilton)	Osteoarthritis	Age+Sex+BMI+MetAgeFormer	861	0.648747
MetAgeFormer vs ProteomicAge (Hamilton)	Osteoarthritis	Age+Sex+BMI+MetAgeFormer	862	0.680737
MetAgeFormer vs ProteomicAge (Hamilton)	Osteoarthritis	Age+Sex+BMI+MetAgeFormer	863	0.647586
MetAgeFormer vs ProteomicAge (Hamilton)	Osteoarthritis	Age+Sex+BMI+MetAgeFormer	864	0.672882
MetAgeFormer vs ProteomicAge (Hamilton)	Osteoarthritis	Age+Sex+BMI+MetAgeFormer	865	0.644002
MetAgeFormer vs ProteomicAge (Hamilton)	Osteoarthritis	Age+Sex+BMI+MetAgeFormer	866	0.662083
MetAgeFormer vs ProteomicAge (Hamilton)	Osteoarthritis	Age+Sex+BMI+MetAgeFormer	867	0.643406
MetAgeFormer vs ProteomicAge (Hamilton)	Osteoarthritis	Age+Sex+BMI+MetAgeFormer	868	0.666432
MetAgeFormer vs ProteomicAge (Hamilton)	Osteoarthritis	Age+Sex+BMI+MetAgeFormer	869	0.660649
MetAgeFormer vs ProteomicAge (Hamilton)	Osteoarthritis	Age+Sex+BMI+MetAgeFormer	870	0.699169
MetAgeFormer vs ProteomicAge (Hamilton)	Osteoarthritis	Age+Sex+BMI+MetAgeFormer	871	0.643852
MetAgeFormer vs ProteomicAge (Hamilton)	Osteoarthritis	Age+Sex+BMI+MetAgeFormer	872	0.64274
MetAgeFormer vs ProteomicAge (Hamilton)	Osteoarthritis	Age+Sex+BMI+MetAgeFormer	873	0.658068
MetAgeFormer vs ProteomicAge (Hamilton)	Osteoarthritis	Age+Sex+BMI+MetAgeFormer	874	0.660627
MetAgeFormer vs ProteomicAge (Hamilton)	Osteoarthritis	Age+Sex+BMI+MetAgeFormer	875	0.645619
MetAgeFormer vs ProteomicAge (Hamilton)	Osteoarthritis	Age+Sex+BMI+MetAgeFormer	876	0.670859
MetAgeFormer vs ProteomicAge (Hamilton)	Osteoarthritis	Age+Sex+BMI+MetAgeFormer	877	0.640284
MetAgeFormer vs ProteomicAge (Hamilton)	Osteoarthritis	Age+Sex+BMI+MetAgeFormer	878	0.640131
MetAgeFormer vs ProteomicAge (Hamilton)	Osteoarthritis	Age+Sex+BMI+MetAgeFormer	879	0.66984
MetAgeFormer vs ProteomicAge (Hamilton)	Osteoarthritis	Age+Sex+BMI+MetAgeFormer	880	0.637341
MetAgeFormer vs ProteomicAge (Hamilton)	Osteoarthritis	Age+Sex+BMI+MetAgeFormer	881	0.673327
MetAgeFormer vs ProteomicAge (Hamilton)	Osteoarthritis	Age+Sex+BMI+MetAgeFormer	882	0.661859
MetAgeFormer vs ProteomicAge (Hamilton)	Osteoarthritis	Age+Sex+BMI+MetAgeFormer	883	0.656092
MetAgeFormer vs ProteomicAge (Hamilton)	Osteoarthritis	Age+Sex+BMI+MetAgeFormer	884	0.68543
MetAgeFormer vs ProteomicAge (Hamilton)	Osteoarthritis	Age+Sex+BMI+MetAgeFormer	885	0.67974
MetAgeFormer vs ProteomicAge (Hamilton)	Osteoarthritis	Age+Sex+BMI+MetAgeFormer	886	0.65939
MetAgeFormer vs ProteomicAge (Hamilton)	Osteoarthritis	Age+Sex+BMI+MetAgeFormer	887	0.64876
MetAgeFormer vs ProteomicAge (Hamilton)	Osteoarthritis	Age+Sex+BMI+MetAgeFormer	888	0.622463
MetAgeFormer vs ProteomicAge (Hamilton)	Osteoarthritis	Age+Sex+BMI+MetAgeFormer	889	0.666953
MetAgeFormer vs ProteomicAge (Hamilton)	Osteoarthritis	Age+Sex+BMI+MetAgeFormer	890	0.675253
MetAgeFormer vs ProteomicAge (Hamilton)	Osteoarthritis	Age+Sex+BMI+MetAgeFormer	891	0.671509
MetAgeFormer vs ProteomicAge (Hamilton)	Osteoarthritis	Age+Sex+BMI+MetAgeFormer	892	0.659357
MetAgeFormer vs ProteomicAge (Hamilton)	Osteoarthritis	Age+Sex+BMI+MetAgeFormer	893	0.66539
MetAgeFormer vs ProteomicAge (Hamilton)	Osteoarthritis	Age+Sex+BMI+MetAgeFormer	894	0.667716
MetAgeFormer vs ProteomicAge (Hamilton)	Osteoarthritis	Age+Sex+BMI+MetAgeFormer	895	0.69445
MetAgeFormer vs ProteomicAge (Hamilton)	Osteoarthritis	Age+Sex+BMI+MetAgeFormer	896	0.653379
MetAgeFormer vs ProteomicAge (Hamilton)	Osteoarthritis	Age+Sex+BMI+MetAgeFormer	897	0.67791
MetAgeFormer vs ProteomicAge (Hamilton)	Osteoarthritis	Age+Sex+BMI+MetAgeFormer	898	0.667071
MetAgeFormer vs ProteomicAge (Hamilton)	Osteoarthritis	Age+Sex+BMI+MetAgeFormer	899	0.650742
MetAgeFormer vs ProteomicAge (Hamilton)	Osteoarthritis	Age+Sex+BMI+MetAgeFormer	900	0.673847
MetAgeFormer vs ProteomicAge (Hamilton)	Osteoarthritis	Age+Sex+BMI+MetAgeFormer	901	0.652992
MetAgeFormer vs ProteomicAge (Hamilton)	Osteoarthritis	Age+Sex+BMI+MetAgeFormer	902	0.681145
MetAgeFormer vs ProteomicAge (Hamilton)	Osteoarthritis	Age+Sex+BMI+MetAgeFormer	903	0.655094
MetAgeFormer vs ProteomicAge (Hamilton)	Osteoarthritis	Age+Sex+BMI+MetAgeFormer	904	0.646715
MetAgeFormer vs ProteomicAge (Hamilton)	Osteoarthritis	Age+Sex+BMI+MetAgeFormer	905	0.657134
MetAgeFormer vs ProteomicAge (Hamilton)	Osteoarthritis	Age+Sex+BMI+MetAgeFormer	906	0.649024
MetAgeFormer vs ProteomicAge (Hamilton)	Osteoarthritis	Age+Sex+BMI+MetAgeFormer	907	0.656211
MetAgeFormer vs ProteomicAge (Hamilton)	Osteoarthritis	Age+Sex+BMI+MetAgeFormer	908	0.629799
MetAgeFormer vs ProteomicAge (Hamilton)	Osteoarthritis	Age+Sex+BMI+MetAgeFormer	909	0.628303
MetAgeFormer vs ProteomicAge (Hamilton)	Osteoarthritis	Age+Sex+BMI+MetAgeFormer	910	0.650845
MetAgeFormer vs ProteomicAge (Hamilton)	Osteoarthritis	Age+Sex+BMI+MetAgeFormer	911	0.653716
MetAgeFormer vs ProteomicAge (Hamilton)	Osteoarthritis	Age+Sex+BMI+MetAgeFormer	912	0.658595
MetAgeFormer vs ProteomicAge (Hamilton)	Osteoarthritis	Age+Sex+BMI+MetAgeFormer	913	0.668483
MetAgeFormer vs ProteomicAge (Hamilton)	Osteoarthritis	Age+Sex+BMI+MetAgeFormer	914	0.661397
MetAgeFormer vs ProteomicAge (Hamilton)	Osteoarthritis	Age+Sex+BMI+MetAgeFormer	915	0.678682
MetAgeFormer vs ProteomicAge (Hamilton)	Osteoarthritis	Age+Sex+BMI+MetAgeFormer	916	0.639524
MetAgeFormer vs ProteomicAge (Hamilton)	Osteoarthritis	Age+Sex+BMI+MetAgeFormer	917	0.631955
MetAgeFormer vs ProteomicAge (Hamilton)	Osteoarthritis	Age+Sex+BMI+MetAgeFormer	918	0.673019
MetAgeFormer vs ProteomicAge (Hamilton)	Osteoarthritis	Age+Sex+BMI+MetAgeFormer	919	0.60966
MetAgeFormer vs ProteomicAge (Hamilton)	Osteoarthritis	Age+Sex+BMI+MetAgeFormer	920	0.659957
MetAgeFormer vs ProteomicAge (Hamilton)	Osteoarthritis	Age+Sex+BMI+MetAgeFormer	921	0.658928
MetAgeFormer vs ProteomicAge (Hamilton)	Osteoarthritis	Age+Sex+BMI+MetAgeFormer	922	0.655196
MetAgeFormer vs ProteomicAge (Hamilton)	Osteoarthritis	Age+Sex+BMI+MetAgeFormer	923	0.652358
MetAgeFormer vs ProteomicAge (Hamilton)	Osteoarthritis	Age+Sex+BMI+MetAgeFormer	924	0.626707
MetAgeFormer vs ProteomicAge (Hamilton)	Osteoarthritis	Age+Sex+BMI+MetAgeFormer	925	0.660807
MetAgeFormer vs ProteomicAge (Hamilton)	Osteoarthritis	Age+Sex+BMI+MetAgeFormer	926	0.687079
MetAgeFormer vs ProteomicAge (Hamilton)	Osteoarthritis	Age+Sex+BMI+MetAgeFormer	927	0.682278
MetAgeFormer vs ProteomicAge (Hamilton)	Osteoarthritis	Age+Sex+BMI+MetAgeFormer	928	0.63852
MetAgeFormer vs ProteomicAge (Hamilton)	Osteoarthritis	Age+Sex+BMI+MetAgeFormer	929	0.654786
MetAgeFormer vs ProteomicAge (Hamilton)	Osteoarthritis	Age+Sex+BMI+MetAgeFormer	930	0.672062
MetAgeFormer vs ProteomicAge (Hamilton)	Osteoarthritis	Age+Sex+BMI+MetAgeFormer	931	0.641935
MetAgeFormer vs ProteomicAge (Hamilton)	Osteoarthritis	Age+Sex+BMI+MetAgeFormer	932	0.67744
MetAgeFormer vs ProteomicAge (Hamilton)	Osteoarthritis	Age+Sex+BMI+MetAgeFormer	933	0.663588
MetAgeFormer vs ProteomicAge (Hamilton)	Osteoarthritis	Age+Sex+BMI+MetAgeFormer	934	0.65742
MetAgeFormer vs ProteomicAge (Hamilton)	Osteoarthritis	Age+Sex+BMI+MetAgeFormer	935	0.635249
MetAgeFormer vs ProteomicAge (Hamilton)	Osteoarthritis	Age+Sex+BMI+MetAgeFormer	936	0.660796
MetAgeFormer vs ProteomicAge (Hamilton)	Osteoarthritis	Age+Sex+BMI+MetAgeFormer	937	0.657881
MetAgeFormer vs ProteomicAge (Hamilton)	Osteoarthritis	Age+Sex+BMI+MetAgeFormer	938	0.679621
MetAgeFormer vs ProteomicAge (Hamilton)	Osteoarthritis	Age+Sex+BMI+MetAgeFormer	939	0.65994
MetAgeFormer vs ProteomicAge (Hamilton)	Osteoarthritis	Age+Sex+BMI+MetAgeFormer	940	0.638882
MetAgeFormer vs ProteomicAge (Hamilton)	Osteoarthritis	Age+Sex+BMI+MetAgeFormer	941	0.609303
MetAgeFormer vs ProteomicAge (Hamilton)	Osteoarthritis	Age+Sex+BMI+MetAgeFormer	942	0.665628
MetAgeFormer vs ProteomicAge (Hamilton)	Osteoarthritis	Age+Sex+BMI+MetAgeFormer	943	0.647614
MetAgeFormer vs ProteomicAge (Hamilton)	Osteoarthritis	Age+Sex+BMI+MetAgeFormer	944	0.674899
MetAgeFormer vs ProteomicAge (Hamilton)	Osteoarthritis	Age+Sex+BMI+MetAgeFormer	945	0.642439
MetAgeFormer vs ProteomicAge (Hamilton)	Osteoarthritis	Age+Sex+BMI+MetAgeFormer	946	0.65714
MetAgeFormer vs ProteomicAge (Hamilton)	Osteoarthritis	Age+Sex+BMI+MetAgeFormer	947	0.627681
MetAgeFormer vs ProteomicAge (Hamilton)	Osteoarthritis	Age+Sex+BMI+MetAgeFormer	948	0.641505
MetAgeFormer vs ProteomicAge (Hamilton)	Osteoarthritis	Age+Sex+BMI+MetAgeFormer	949	0.65839
MetAgeFormer vs ProteomicAge (Hamilton)	Osteoarthritis	Age+Sex+BMI+MetAgeFormer	950	0.676196
MetAgeFormer vs ProteomicAge (Hamilton)	Osteoarthritis	Age+Sex+BMI+MetAgeFormer	951	0.65708
MetAgeFormer vs ProteomicAge (Hamilton)	Osteoarthritis	Age+Sex+BMI+MetAgeFormer	952	0.65433
MetAgeFormer vs ProteomicAge (Hamilton)	Osteoarthritis	Age+Sex+BMI+MetAgeFormer	953	0.650114
MetAgeFormer vs ProteomicAge (Hamilton)	Osteoarthritis	Age+Sex+BMI+MetAgeFormer	954	0.642402
MetAgeFormer vs ProteomicAge (Hamilton)	Osteoarthritis	Age+Sex+BMI+MetAgeFormer	955	0.632935
MetAgeFormer vs ProteomicAge (Hamilton)	Osteoarthritis	Age+Sex+BMI+MetAgeFormer	956	0.652105
MetAgeFormer vs ProteomicAge (Hamilton)	Osteoarthritis	Age+Sex+BMI+MetAgeFormer	957	0.660531
MetAgeFormer vs ProteomicAge (Hamilton)	Osteoarthritis	Age+Sex+BMI+MetAgeFormer	958	0.671262
MetAgeFormer vs ProteomicAge (Hamilton)	Osteoarthritis	Age+Sex+BMI+MetAgeFormer	959	0.669885
MetAgeFormer vs ProteomicAge (Hamilton)	Osteoarthritis	Age+Sex+BMI+MetAgeFormer	960	0.616292
MetAgeFormer vs ProteomicAge (Hamilton)	Osteoarthritis	Age+Sex+BMI+MetAgeFormer	961	0.645894
MetAgeFormer vs ProteomicAge (Hamilton)	Osteoarthritis	Age+Sex+BMI+MetAgeFormer	962	0.655855
MetAgeFormer vs ProteomicAge (Hamilton)	Osteoarthritis	Age+Sex+BMI+MetAgeFormer	963	0.622715
MetAgeFormer vs ProteomicAge (Hamilton)	Osteoarthritis	Age+Sex+BMI+MetAgeFormer	964	0.649719
MetAgeFormer vs ProteomicAge (Hamilton)	Osteoarthritis	Age+Sex+BMI+MetAgeFormer	965	0.666575
MetAgeFormer vs ProteomicAge (Hamilton)	Osteoarthritis	Age+Sex+BMI+MetAgeFormer	966	0.613082
MetAgeFormer vs ProteomicAge (Hamilton)	Osteoarthritis	Age+Sex+BMI+MetAgeFormer	967	0.639199
MetAgeFormer vs ProteomicAge (Hamilton)	Osteoarthritis	Age+Sex+BMI+MetAgeFormer	968	0.635569
MetAgeFormer vs ProteomicAge (Hamilton)	Osteoarthritis	Age+Sex+BMI+MetAgeFormer	969	0.646269
MetAgeFormer vs ProteomicAge (Hamilton)	Osteoarthritis	Age+Sex+BMI+MetAgeFormer	970	0.635721
MetAgeFormer vs ProteomicAge (Hamilton)	Osteoarthritis	Age+Sex+BMI+MetAgeFormer	971	0.642262
MetAgeFormer vs ProteomicAge (Hamilton)	Osteoarthritis	Age+Sex+BMI+MetAgeFormer	972	0.64632
MetAgeFormer vs ProteomicAge (Hamilton)	Osteoarthritis	Age+Sex+BMI+MetAgeFormer	973	0.660285
MetAgeFormer vs ProteomicAge (Hamilton)	Osteoarthritis	Age+Sex+BMI+MetAgeFormer	974	0.669536
MetAgeFormer vs ProteomicAge (Hamilton)	Osteoarthritis	Age+Sex+BMI+MetAgeFormer	975	0.610208
MetAgeFormer vs ProteomicAge (Hamilton)	Osteoarthritis	Age+Sex+BMI+MetAgeFormer	976	0.638865
MetAgeFormer vs ProteomicAge (Hamilton)	Osteoarthritis	Age+Sex+BMI+MetAgeFormer	977	0.680959
MetAgeFormer vs ProteomicAge (Hamilton)	Osteoarthritis	Age+Sex+BMI+MetAgeFormer	978	0.629542
MetAgeFormer vs ProteomicAge (Hamilton)	Osteoarthritis	Age+Sex+BMI+MetAgeFormer	979	0.662011
MetAgeFormer vs ProteomicAge (Hamilton)	Osteoarthritis	Age+Sex+BMI+MetAgeFormer	980	0.637349
MetAgeFormer vs ProteomicAge (Hamilton)	Osteoarthritis	Age+Sex+BMI+MetAgeFormer	981	0.627155
MetAgeFormer vs ProteomicAge (Hamilton)	Osteoarthritis	Age+Sex+BMI+MetAgeFormer	982	0.650768
MetAgeFormer vs ProteomicAge (Hamilton)	Osteoarthritis	Age+Sex+BMI+MetAgeFormer	983	0.658647
MetAgeFormer vs ProteomicAge (Hamilton)	Osteoarthritis	Age+Sex+BMI+MetAgeFormer	984	0.664422
MetAgeFormer vs ProteomicAge (Hamilton)	Osteoarthritis	Age+Sex+BMI+MetAgeFormer	985	0.651615
MetAgeFormer vs ProteomicAge (Hamilton)	Osteoarthritis	Age+Sex+BMI+MetAgeFormer	986	0.671601
MetAgeFormer vs ProteomicAge (Hamilton)	Osteoarthritis	Age+Sex+BMI+MetAgeFormer	987	0.659309
MetAgeFormer vs ProteomicAge (Hamilton)	Osteoarthritis	Age+Sex+BMI+MetAgeFormer	988	0.669957
MetAgeFormer vs ProteomicAge (Hamilton)	Osteoarthritis	Age+Sex+BMI+MetAgeFormer	989	0.667094
MetAgeFormer vs ProteomicAge (Hamilton)	Osteoarthritis	Age+Sex+BMI+MetAgeFormer	990	0.64807
MetAgeFormer vs ProteomicAge (Hamilton)	Osteoarthritis	Age+Sex+BMI+MetAgeFormer	991	0.655929
MetAgeFormer vs ProteomicAge (Hamilton)	Osteoarthritis	Age+Sex+BMI+MetAgeFormer	992	0.691781
MetAgeFormer vs ProteomicAge (Hamilton)	Osteoarthritis	Age+Sex+BMI+MetAgeFormer	993	0.652829
MetAgeFormer vs ProteomicAge (Hamilton)	Osteoarthritis	Age+Sex+BMI+MetAgeFormer	994	0.646533
MetAgeFormer vs ProteomicAge (Hamilton)	Osteoarthritis	Age+Sex+BMI+MetAgeFormer	995	0.66599
MetAgeFormer vs ProteomicAge (Hamilton)	Osteoarthritis	Age+Sex+BMI+MetAgeFormer	996	0.643268
MetAgeFormer vs ProteomicAge (Hamilton)	Osteoarthritis	Age+Sex+BMI+MetAgeFormer	997	0.664982
MetAgeFormer vs ProteomicAge (Hamilton)	Osteoarthritis	Age+Sex+BMI+MetAgeFormer	998	0.62947
MetAgeFormer vs ProteomicAge (Hamilton)	Osteoarthritis	Age+Sex+BMI+MetAgeFormer	999	0.65495
MetAgeFormer vs ProteomicAge (Hamilton)	Osteoarthritis	Age+Sex+BMI+Comparator+MetAgeFormer	0	0.629391
MetAgeFormer vs ProteomicAge (Hamilton)	Osteoarthritis	Age+Sex+BMI+Comparator+MetAgeFormer	1	0.649282
MetAgeFormer vs ProteomicAge (Hamilton)	Osteoarthritis	Age+Sex+BMI+Comparator+MetAgeFormer	2	0.643834
MetAgeFormer vs ProteomicAge (Hamilton)	Osteoarthritis	Age+Sex+BMI+Comparator+MetAgeFormer	3	0.661316
MetAgeFormer vs ProteomicAge (Hamilton)	Osteoarthritis	Age+Sex+BMI+Comparator+MetAgeFormer	4	0.630667
MetAgeFormer vs ProteomicAge (Hamilton)	Osteoarthritis	Age+Sex+BMI+Comparator+MetAgeFormer	5	0.684625
MetAgeFormer vs ProteomicAge (Hamilton)	Osteoarthritis	Age+Sex+BMI+Comparator+MetAgeFormer	6	0.650536
MetAgeFormer vs ProteomicAge (Hamilton)	Osteoarthritis	Age+Sex+BMI+Comparator+MetAgeFormer	7	0.648394
MetAgeFormer vs ProteomicAge (Hamilton)	Osteoarthritis	Age+Sex+BMI+Comparator+MetAgeFormer	8	0.692014
MetAgeFormer vs ProteomicAge (Hamilton)	Osteoarthritis	Age+Sex+BMI+Comparator+MetAgeFormer	9	0.658704
MetAgeFormer vs ProteomicAge (Hamilton)	Osteoarthritis	Age+Sex+BMI+Comparator+MetAgeFormer	10	0.647168
MetAgeFormer vs ProteomicAge (Hamilton)	Osteoarthritis	Age+Sex+BMI+Comparator+MetAgeFormer	11	0.668065
MetAgeFormer vs ProteomicAge (Hamilton)	Osteoarthritis	Age+Sex+BMI+Comparator+MetAgeFormer	12	0.675074
MetAgeFormer vs ProteomicAge (Hamilton)	Osteoarthritis	Age+Sex+BMI+Comparator+MetAgeFormer	13	0.681466
MetAgeFormer vs ProteomicAge (Hamilton)	Osteoarthritis	Age+Sex+BMI+Comparator+MetAgeFormer	14	0.684179
MetAgeFormer vs ProteomicAge (Hamilton)	Osteoarthritis	Age+Sex+BMI+Comparator+MetAgeFormer	15	0.67552
MetAgeFormer vs ProteomicAge (Hamilton)	Osteoarthritis	Age+Sex+BMI+Comparator+MetAgeFormer	16	0.653329
MetAgeFormer vs ProteomicAge (Hamilton)	Osteoarthritis	Age+Sex+BMI+Comparator+MetAgeFormer	17	0.633875
MetAgeFormer vs ProteomicAge (Hamilton)	Osteoarthritis	Age+Sex+BMI+Comparator+MetAgeFormer	18	0.6767
MetAgeFormer vs ProteomicAge (Hamilton)	Osteoarthritis	Age+Sex+BMI+Comparator+MetAgeFormer	19	0.687047
MetAgeFormer vs ProteomicAge (Hamilton)	Osteoarthritis	Age+Sex+BMI+Comparator+MetAgeFormer	20	0.653363
MetAgeFormer vs ProteomicAge (Hamilton)	Osteoarthritis	Age+Sex+BMI+Comparator+MetAgeFormer	21	0.671227
MetAgeFormer vs ProteomicAge (Hamilton)	Osteoarthritis	Age+Sex+BMI+Comparator+MetAgeFormer	22	0.660464
MetAgeFormer vs ProteomicAge (Hamilton)	Osteoarthritis	Age+Sex+BMI+Comparator+MetAgeFormer	23	0.667311
MetAgeFormer vs ProteomicAge (Hamilton)	Osteoarthritis	Age+Sex+BMI+Comparator+MetAgeFormer	24	0.656902
MetAgeFormer vs ProteomicAge (Hamilton)	Osteoarthritis	Age+Sex+BMI+Comparator+MetAgeFormer	25	0.652003
MetAgeFormer vs ProteomicAge (Hamilton)	Osteoarthritis	Age+Sex+BMI+Comparator+MetAgeFormer	26	0.647202
MetAgeFormer vs ProteomicAge (Hamilton)	Osteoarthritis	Age+Sex+BMI+Comparator+MetAgeFormer	27	0.65442
MetAgeFormer vs ProteomicAge (Hamilton)	Osteoarthritis	Age+Sex+BMI+Comparator+MetAgeFormer	28	0.667329
MetAgeFormer vs ProteomicAge (Hamilton)	Osteoarthritis	Age+Sex+BMI+Comparator+MetAgeFormer	29	0.649264
MetAgeFormer vs ProteomicAge (Hamilton)	Osteoarthritis	Age+Sex+BMI+Comparator+MetAgeFormer	30	0.655997
MetAgeFormer vs ProteomicAge (Hamilton)	Osteoarthritis	Age+Sex+BMI+Comparator+MetAgeFormer	31	0.645376
MetAgeFormer vs ProteomicAge (Hamilton)	Osteoarthritis	Age+Sex+BMI+Comparator+MetAgeFormer	32	0.660745
MetAgeFormer vs ProteomicAge (Hamilton)	Osteoarthritis	Age+Sex+BMI+Comparator+MetAgeFormer	33	0.644777
MetAgeFormer vs ProteomicAge (Hamilton)	Osteoarthritis	Age+Sex+BMI+Comparator+MetAgeFormer	34	0.657853
MetAgeFormer vs ProteomicAge (Hamilton)	Osteoarthritis	Age+Sex+BMI+Comparator+MetAgeFormer	35	0.661388
MetAgeFormer vs ProteomicAge (Hamilton)	Osteoarthritis	Age+Sex+BMI+Comparator+MetAgeFormer	36	0.640431
MetAgeFormer vs ProteomicAge (Hamilton)	Osteoarthritis	Age+Sex+BMI+Comparator+MetAgeFormer	37	0.666778
MetAgeFormer vs ProteomicAge (Hamilton)	Osteoarthritis	Age+Sex+BMI+Comparator+MetAgeFormer	38	0.674906
MetAgeFormer vs ProteomicAge (Hamilton)	Osteoarthritis	Age+Sex+BMI+Comparator+MetAgeFormer	39	0.67215
MetAgeFormer vs ProteomicAge (Hamilton)	Osteoarthritis	Age+Sex+BMI+Comparator+MetAgeFormer	40	0.632261
MetAgeFormer vs ProteomicAge (Hamilton)	Osteoarthritis	Age+Sex+BMI+Comparator+MetAgeFormer	41	0.665472
MetAgeFormer vs ProteomicAge (Hamilton)	Osteoarthritis	Age+Sex+BMI+Comparator+MetAgeFormer	42	0.66103
MetAgeFormer vs ProteomicAge (Hamilton)	Osteoarthritis	Age+Sex+BMI+Comparator+MetAgeFormer	43	0.693875
MetAgeFormer vs ProteomicAge (Hamilton)	Osteoarthritis	Age+Sex+BMI+Comparator+MetAgeFormer	44	0.663975
MetAgeFormer vs ProteomicAge (Hamilton)	Osteoarthritis	Age+Sex+BMI+Comparator+MetAgeFormer	45	0.651669
MetAgeFormer vs ProteomicAge (Hamilton)	Osteoarthritis	Age+Sex+BMI+Comparator+MetAgeFormer	46	0.655001
MetAgeFormer vs ProteomicAge (Hamilton)	Osteoarthritis	Age+Sex+BMI+Comparator+MetAgeFormer	47	0.652658
MetAgeFormer vs ProteomicAge (Hamilton)	Osteoarthritis	Age+Sex+BMI+Comparator+MetAgeFormer	48	0.655383
MetAgeFormer vs ProteomicAge (Hamilton)	Osteoarthritis	Age+Sex+BMI+Comparator+MetAgeFormer	49	0.630866
MetAgeFormer vs ProteomicAge (Hamilton)	Osteoarthritis	Age+Sex+BMI+Comparator+MetAgeFormer	50	0.68016
MetAgeFormer vs ProteomicAge (Hamilton)	Osteoarthritis	Age+Sex+BMI+Comparator+MetAgeFormer	51	0.659003
MetAgeFormer vs ProteomicAge (Hamilton)	Osteoarthritis	Age+Sex+BMI+Comparator+MetAgeFormer	52	0.64101
MetAgeFormer vs ProteomicAge (Hamilton)	Osteoarthritis	Age+Sex+BMI+Comparator+MetAgeFormer	53	0.655518
MetAgeFormer vs ProteomicAge (Hamilton)	Osteoarthritis	Age+Sex+BMI+Comparator+MetAgeFormer	54	0.657684
MetAgeFormer vs ProteomicAge (Hamilton)	Osteoarthritis	Age+Sex+BMI+Comparator+MetAgeFormer	55	0.665221
MetAgeFormer vs ProteomicAge (Hamilton)	Osteoarthritis	Age+Sex+BMI+Comparator+MetAgeFormer	56	0.671914
MetAgeFormer vs ProteomicAge (Hamilton)	Osteoarthritis	Age+Sex+BMI+Comparator+MetAgeFormer	57	0.670627
MetAgeFormer vs ProteomicAge (Hamilton)	Osteoarthritis	Age+Sex+BMI+Comparator+MetAgeFormer	58	0.6878
MetAgeFormer vs ProteomicAge (Hamilton)	Osteoarthritis	Age+Sex+BMI+Comparator+MetAgeFormer	59	0.651702
MetAgeFormer vs ProteomicAge (Hamilton)	Osteoarthritis	Age+Sex+BMI+Comparator+MetAgeFormer	60	0.660658
MetAgeFormer vs ProteomicAge (Hamilton)	Osteoarthritis	Age+Sex+BMI+Comparator+MetAgeFormer	61	0.674714
MetAgeFormer vs ProteomicAge (Hamilton)	Osteoarthritis	Age+Sex+BMI+Comparator+MetAgeFormer	62	0.656202
MetAgeFormer vs ProteomicAge (Hamilton)	Osteoarthritis	Age+Sex+BMI+Comparator+MetAgeFormer	63	0.667921
MetAgeFormer vs ProteomicAge (Hamilton)	Osteoarthritis	Age+Sex+BMI+Comparator+MetAgeFormer	64	0.638225
MetAgeFormer vs ProteomicAge (Hamilton)	Osteoarthritis	Age+Sex+BMI+Comparator+MetAgeFormer	65	0.662216
MetAgeFormer vs ProteomicAge (Hamilton)	Osteoarthritis	Age+Sex+BMI+Comparator+MetAgeFormer	66	0.632735
MetAgeFormer vs ProteomicAge (Hamilton)	Osteoarthritis	Age+Sex+BMI+Comparator+MetAgeFormer	67	0.643337
MetAgeFormer vs ProteomicAge (Hamilton)	Osteoarthritis	Age+Sex+BMI+Comparator+MetAgeFormer	68	0.634349
MetAgeFormer vs ProteomicAge (Hamilton)	Osteoarthritis	Age+Sex+BMI+Comparator+MetAgeFormer	69	0.677693
MetAgeFormer vs ProteomicAge (Hamilton)	Osteoarthritis	Age+Sex+BMI+Comparator+MetAgeFormer	70	0.663391
MetAgeFormer vs ProteomicAge (Hamilton)	Osteoarthritis	Age+Sex+BMI+Comparator+MetAgeFormer	71	0.669265
MetAgeFormer vs ProteomicAge (Hamilton)	Osteoarthritis	Age+Sex+BMI+Comparator+MetAgeFormer	72	0.685088
MetAgeFormer vs ProteomicAge (Hamilton)	Osteoarthritis	Age+Sex+BMI+Comparator+MetAgeFormer	73	0.658832
MetAgeFormer vs ProteomicAge (Hamilton)	Osteoarthritis	Age+Sex+BMI+Comparator+MetAgeFormer	74	0.646652
MetAgeFormer vs ProteomicAge (Hamilton)	Osteoarthritis	Age+Sex+BMI+Comparator+MetAgeFormer	75	0.683373
MetAgeFormer vs ProteomicAge (Hamilton)	Osteoarthritis	Age+Sex+BMI+Comparator+MetAgeFormer	76	0.656782
MetAgeFormer vs ProteomicAge (Hamilton)	Osteoarthritis	Age+Sex+BMI+Comparator+MetAgeFormer	77	0.661651
MetAgeFormer vs ProteomicAge (Hamilton)	Osteoarthritis	Age+Sex+BMI+Comparator+MetAgeFormer	78	0.675648
MetAgeFormer vs ProteomicAge (Hamilton)	Osteoarthritis	Age+Sex+BMI+Comparator+MetAgeFormer	79	0.6989
MetAgeFormer vs ProteomicAge (Hamilton)	Osteoarthritis	Age+Sex+BMI+Comparator+MetAgeFormer	80	0.69199
MetAgeFormer vs ProteomicAge (Hamilton)	Osteoarthritis	Age+Sex+BMI+Comparator+MetAgeFormer	81	0.662694
MetAgeFormer vs ProteomicAge (Hamilton)	Osteoarthritis	Age+Sex+BMI+Comparator+MetAgeFormer	82	0.668315
MetAgeFormer vs ProteomicAge (Hamilton)	Osteoarthritis	Age+Sex+BMI+Comparator+MetAgeFormer	83	0.645301
MetAgeFormer vs ProteomicAge (Hamilton)	Osteoarthritis	Age+Sex+BMI+Comparator+MetAgeFormer	84	0.701571
MetAgeFormer vs ProteomicAge (Hamilton)	Osteoarthritis	Age+Sex+BMI+Comparator+MetAgeFormer	85	0.64987
MetAgeFormer vs ProteomicAge (Hamilton)	Osteoarthritis	Age+Sex+BMI+Comparator+MetAgeFormer	86	0.671367
MetAgeFormer vs ProteomicAge (Hamilton)	Osteoarthritis	Age+Sex+BMI+Comparator+MetAgeFormer	87	0.654814
MetAgeFormer vs ProteomicAge (Hamilton)	Osteoarthritis	Age+Sex+BMI+Comparator+MetAgeFormer	88	0.684196
MetAgeFormer vs ProteomicAge (Hamilton)	Osteoarthritis	Age+Sex+BMI+Comparator+MetAgeFormer	89	0.671417
MetAgeFormer vs ProteomicAge (Hamilton)	Osteoarthritis	Age+Sex+BMI+Comparator+MetAgeFormer	90	0.664063
MetAgeFormer vs ProteomicAge (Hamilton)	Osteoarthritis	Age+Sex+BMI+Comparator+MetAgeFormer	91	0.666173
MetAgeFormer vs ProteomicAge (Hamilton)	Osteoarthritis	Age+Sex+BMI+Comparator+MetAgeFormer	92	0.648398
MetAgeFormer vs ProteomicAge (Hamilton)	Osteoarthritis	Age+Sex+BMI+Comparator+MetAgeFormer	93	0.633664
MetAgeFormer vs ProteomicAge (Hamilton)	Osteoarthritis	Age+Sex+BMI+Comparator+MetAgeFormer	94	0.661514
MetAgeFormer vs ProteomicAge (Hamilton)	Osteoarthritis	Age+Sex+BMI+Comparator+MetAgeFormer	95	0.681621
MetAgeFormer vs ProteomicAge (Hamilton)	Osteoarthritis	Age+Sex+BMI+Comparator+MetAgeFormer	96	0.639892
MetAgeFormer vs ProteomicAge (Hamilton)	Osteoarthritis	Age+Sex+BMI+Comparator+MetAgeFormer	97	0.676819
MetAgeFormer vs ProteomicAge (Hamilton)	Osteoarthritis	Age+Sex+BMI+Comparator+MetAgeFormer	98	0.679864
MetAgeFormer vs ProteomicAge (Hamilton)	Osteoarthritis	Age+Sex+BMI+Comparator+MetAgeFormer	99	0.687257
MetAgeFormer vs ProteomicAge (Hamilton)	Osteoarthritis	Age+Sex+BMI+Comparator+MetAgeFormer	100	0.663659
MetAgeFormer vs ProteomicAge (Hamilton)	Osteoarthritis	Age+Sex+BMI+Comparator+MetAgeFormer	101	0.654044
MetAgeFormer vs ProteomicAge (Hamilton)	Osteoarthritis	Age+Sex+BMI+Comparator+MetAgeFormer	102	0.657883
MetAgeFormer vs ProteomicAge (Hamilton)	Osteoarthritis	Age+Sex+BMI+Comparator+MetAgeFormer	103	0.642784
MetAgeFormer vs ProteomicAge (Hamilton)	Osteoarthritis	Age+Sex+BMI+Comparator+MetAgeFormer	104	0.661241
MetAgeFormer vs ProteomicAge (Hamilton)	Osteoarthritis	Age+Sex+BMI+Comparator+MetAgeFormer	105	0.656015
MetAgeFormer vs ProteomicAge (Hamilton)	Osteoarthritis	Age+Sex+BMI+Comparator+MetAgeFormer	106	0.648688
MetAgeFormer vs ProteomicAge (Hamilton)	Osteoarthritis	Age+Sex+BMI+Comparator+MetAgeFormer	107	0.656235
MetAgeFormer vs ProteomicAge (Hamilton)	Osteoarthritis	Age+Sex+BMI+Comparator+MetAgeFormer	108	0.682858
MetAgeFormer vs ProteomicAge (Hamilton)	Osteoarthritis	Age+Sex+BMI+Comparator+MetAgeFormer	109	0.673943
MetAgeFormer vs ProteomicAge (Hamilton)	Osteoarthritis	Age+Sex+BMI+Comparator+MetAgeFormer	110	0.670077
MetAgeFormer vs ProteomicAge (Hamilton)	Osteoarthritis	Age+Sex+BMI+Comparator+MetAgeFormer	111	0.635237
MetAgeFormer vs ProteomicAge (Hamilton)	Osteoarthritis	Age+Sex+BMI+Comparator+MetAgeFormer	112	0.653017
MetAgeFormer vs ProteomicAge (Hamilton)	Osteoarthritis	Age+Sex+BMI+Comparator+MetAgeFormer	113	0.655296
MetAgeFormer vs ProteomicAge (Hamilton)	Osteoarthritis	Age+Sex+BMI+Comparator+MetAgeFormer	114	0.670475
MetAgeFormer vs ProteomicAge (Hamilton)	Osteoarthritis	Age+Sex+BMI+Comparator+MetAgeFormer	115	0.659478
MetAgeFormer vs ProteomicAge (Hamilton)	Osteoarthritis	Age+Sex+BMI+Comparator+MetAgeFormer	116	0.690544
MetAgeFormer vs ProteomicAge (Hamilton)	Osteoarthritis	Age+Sex+BMI+Comparator+MetAgeFormer	117	0.643413
MetAgeFormer vs ProteomicAge (Hamilton)	Osteoarthritis	Age+Sex+BMI+Comparator+MetAgeFormer	118	0.637508
MetAgeFormer vs ProteomicAge (Hamilton)	Osteoarthritis	Age+Sex+BMI+Comparator+MetAgeFormer	119	0.677073
MetAgeFormer vs ProteomicAge (Hamilton)	Osteoarthritis	Age+Sex+BMI+Comparator+MetAgeFormer	120	0.655707
MetAgeFormer vs ProteomicAge (Hamilton)	Osteoarthritis	Age+Sex+BMI+Comparator+MetAgeFormer	121	0.676236
MetAgeFormer vs ProteomicAge (Hamilton)	Osteoarthritis	Age+Sex+BMI+Comparator+MetAgeFormer	122	0.637733
MetAgeFormer vs ProteomicAge (Hamilton)	Osteoarthritis	Age+Sex+BMI+Comparator+MetAgeFormer	123	0.626985
MetAgeFormer vs ProteomicAge (Hamilton)	Osteoarthritis	Age+Sex+BMI+Comparator+MetAgeFormer	124	0.659677
MetAgeFormer vs ProteomicAge (Hamilton)	Osteoarthritis	Age+Sex+BMI+Comparator+MetAgeFormer	125	0.668879
MetAgeFormer vs ProteomicAge (Hamilton)	Osteoarthritis	Age+Sex+BMI+Comparator+MetAgeFormer	126	0.653618
MetAgeFormer vs ProteomicAge (Hamilton)	Osteoarthritis	Age+Sex+BMI+Comparator+MetAgeFormer	127	0.658451
MetAgeFormer vs ProteomicAge (Hamilton)	Osteoarthritis	Age+Sex+BMI+Comparator+MetAgeFormer	128	0.663481
MetAgeFormer vs ProteomicAge (Hamilton)	Osteoarthritis	Age+Sex+BMI+Comparator+MetAgeFormer	129	0.6544
MetAgeFormer vs ProteomicAge (Hamilton)	Osteoarthritis	Age+Sex+BMI+Comparator+MetAgeFormer	130	0.642715
MetAgeFormer vs ProteomicAge (Hamilton)	Osteoarthritis	Age+Sex+BMI+Comparator+MetAgeFormer	131	0.657357
MetAgeFormer vs ProteomicAge (Hamilton)	Osteoarthritis	Age+Sex+BMI+Comparator+MetAgeFormer	132	0.678589
MetAgeFormer vs ProteomicAge (Hamilton)	Osteoarthritis	Age+Sex+BMI+Comparator+MetAgeFormer	133	0.6679
MetAgeFormer vs ProteomicAge (Hamilton)	Osteoarthritis	Age+Sex+BMI+Comparator+MetAgeFormer	134	0.664222
MetAgeFormer vs ProteomicAge (Hamilton)	Osteoarthritis	Age+Sex+BMI+Comparator+MetAgeFormer	135	0.668206
MetAgeFormer vs ProteomicAge (Hamilton)	Osteoarthritis	Age+Sex+BMI+Comparator+MetAgeFormer	136	0.658068
MetAgeFormer vs ProteomicAge (Hamilton)	Osteoarthritis	Age+Sex+BMI+Comparator+MetAgeFormer	137	0.648282
MetAgeFormer vs ProteomicAge (Hamilton)	Osteoarthritis	Age+Sex+BMI+Comparator+MetAgeFormer	138	0.666912
MetAgeFormer vs ProteomicAge (Hamilton)	Osteoarthritis	Age+Sex+BMI+Comparator+MetAgeFormer	139	0.678751
MetAgeFormer vs ProteomicAge (Hamilton)	Osteoarthritis	Age+Sex+BMI+Comparator+MetAgeFormer	140	0.643685
MetAgeFormer vs ProteomicAge (Hamilton)	Osteoarthritis	Age+Sex+BMI+Comparator+MetAgeFormer	141	0.682625
MetAgeFormer vs ProteomicAge (Hamilton)	Osteoarthritis	Age+Sex+BMI+Comparator+MetAgeFormer	142	0.653024
MetAgeFormer vs ProteomicAge (Hamilton)	Osteoarthritis	Age+Sex+BMI+Comparator+MetAgeFormer	143	0.651642
MetAgeFormer vs ProteomicAge (Hamilton)	Osteoarthritis	Age+Sex+BMI+Comparator+MetAgeFormer	144	0.665104
MetAgeFormer vs ProteomicAge (Hamilton)	Osteoarthritis	Age+Sex+BMI+Comparator+MetAgeFormer	145	0.68233
MetAgeFormer vs ProteomicAge (Hamilton)	Osteoarthritis	Age+Sex+BMI+Comparator+MetAgeFormer	146	0.636171
MetAgeFormer vs ProteomicAge (Hamilton)	Osteoarthritis	Age+Sex+BMI+Comparator+MetAgeFormer	147	0.666725
MetAgeFormer vs ProteomicAge (Hamilton)	Osteoarthritis	Age+Sex+BMI+Comparator+MetAgeFormer	148	0.671875
MetAgeFormer vs ProteomicAge (Hamilton)	Osteoarthritis	Age+Sex+BMI+Comparator+MetAgeFormer	149	0.671371
MetAgeFormer vs ProteomicAge (Hamilton)	Osteoarthritis	Age+Sex+BMI+Comparator+MetAgeFormer	150	0.642254
MetAgeFormer vs ProteomicAge (Hamilton)	Osteoarthritis	Age+Sex+BMI+Comparator+MetAgeFormer	151	0.694673
MetAgeFormer vs ProteomicAge (Hamilton)	Osteoarthritis	Age+Sex+BMI+Comparator+MetAgeFormer	152	0.691668
MetAgeFormer vs ProteomicAge (Hamilton)	Osteoarthritis	Age+Sex+BMI+Comparator+MetAgeFormer	153	0.66336
MetAgeFormer vs ProteomicAge (Hamilton)	Osteoarthritis	Age+Sex+BMI+Comparator+MetAgeFormer	154	0.648171
MetAgeFormer vs ProteomicAge (Hamilton)	Osteoarthritis	Age+Sex+BMI+Comparator+MetAgeFormer	155	0.652265
MetAgeFormer vs ProteomicAge (Hamilton)	Osteoarthritis	Age+Sex+BMI+Comparator+MetAgeFormer	156	0.695238
MetAgeFormer vs ProteomicAge (Hamilton)	Osteoarthritis	Age+Sex+BMI+Comparator+MetAgeFormer	157	0.674615
MetAgeFormer vs ProteomicAge (Hamilton)	Osteoarthritis	Age+Sex+BMI+Comparator+MetAgeFormer	158	0.650307
MetAgeFormer vs ProteomicAge (Hamilton)	Osteoarthritis	Age+Sex+BMI+Comparator+MetAgeFormer	159	0.647812
MetAgeFormer vs ProteomicAge (Hamilton)	Osteoarthritis	Age+Sex+BMI+Comparator+MetAgeFormer	160	0.665993
MetAgeFormer vs ProteomicAge (Hamilton)	Osteoarthritis	Age+Sex+BMI+Comparator+MetAgeFormer	161	0.655531
MetAgeFormer vs ProteomicAge (Hamilton)	Osteoarthritis	Age+Sex+BMI+Comparator+MetAgeFormer	162	0.650685
MetAgeFormer vs ProteomicAge (Hamilton)	Osteoarthritis	Age+Sex+BMI+Comparator+MetAgeFormer	163	0.661815
MetAgeFormer vs ProteomicAge (Hamilton)	Osteoarthritis	Age+Sex+BMI+Comparator+MetAgeFormer	164	0.641846
MetAgeFormer vs ProteomicAge (Hamilton)	Osteoarthritis	Age+Sex+BMI+Comparator+MetAgeFormer	165	0.648991
MetAgeFormer vs ProteomicAge (Hamilton)	Osteoarthritis	Age+Sex+BMI+Comparator+MetAgeFormer	166	0.655685
MetAgeFormer vs ProteomicAge (Hamilton)	Osteoarthritis	Age+Sex+BMI+Comparator+MetAgeFormer	167	0.653763
MetAgeFormer vs ProteomicAge (Hamilton)	Osteoarthritis	Age+Sex+BMI+Comparator+MetAgeFormer	168	0.683922
MetAgeFormer vs ProteomicAge (Hamilton)	Osteoarthritis	Age+Sex+BMI+Comparator+MetAgeFormer	169	0.644677
MetAgeFormer vs ProteomicAge (Hamilton)	Osteoarthritis	Age+Sex+BMI+Comparator+MetAgeFormer	170	0.688008
MetAgeFormer vs ProteomicAge (Hamilton)	Osteoarthritis	Age+Sex+BMI+Comparator+MetAgeFormer	171	0.661967
MetAgeFormer vs ProteomicAge (Hamilton)	Osteoarthritis	Age+Sex+BMI+Comparator+MetAgeFormer	172	0.681757
MetAgeFormer vs ProteomicAge (Hamilton)	Osteoarthritis	Age+Sex+BMI+Comparator+MetAgeFormer	173	0.662464
MetAgeFormer vs ProteomicAge (Hamilton)	Osteoarthritis	Age+Sex+BMI+Comparator+MetAgeFormer	174	0.681953
MetAgeFormer vs ProteomicAge (Hamilton)	Osteoarthritis	Age+Sex+BMI+Comparator+MetAgeFormer	175	0.647638
MetAgeFormer vs ProteomicAge (Hamilton)	Osteoarthritis	Age+Sex+BMI+Comparator+MetAgeFormer	176	0.68044
MetAgeFormer vs ProteomicAge (Hamilton)	Osteoarthritis	Age+Sex+BMI+Comparator+MetAgeFormer	177	0.661082
MetAgeFormer vs ProteomicAge (Hamilton)	Osteoarthritis	Age+Sex+BMI+Comparator+MetAgeFormer	178	0.650924
MetAgeFormer vs ProteomicAge (Hamilton)	Osteoarthritis	Age+Sex+BMI+Comparator+MetAgeFormer	179	0.697349
MetAgeFormer vs ProteomicAge (Hamilton)	Osteoarthritis	Age+Sex+BMI+Comparator+MetAgeFormer	180	0.699904
MetAgeFormer vs ProteomicAge (Hamilton)	Osteoarthritis	Age+Sex+BMI+Comparator+MetAgeFormer	181	0.673918
MetAgeFormer vs ProteomicAge (Hamilton)	Osteoarthritis	Age+Sex+BMI+Comparator+MetAgeFormer	182	0.671699
MetAgeFormer vs ProteomicAge (Hamilton)	Osteoarthritis	Age+Sex+BMI+Comparator+MetAgeFormer	183	0.66198
MetAgeFormer vs ProteomicAge (Hamilton)	Osteoarthritis	Age+Sex+BMI+Comparator+MetAgeFormer	184	0.641942
MetAgeFormer vs ProteomicAge (Hamilton)	Osteoarthritis	Age+Sex+BMI+Comparator+MetAgeFormer	185	0.687078
MetAgeFormer vs ProteomicAge (Hamilton)	Osteoarthritis	Age+Sex+BMI+Comparator+MetAgeFormer	186	0.661183
MetAgeFormer vs ProteomicAge (Hamilton)	Osteoarthritis	Age+Sex+BMI+Comparator+MetAgeFormer	187	0.663081
MetAgeFormer vs ProteomicAge (Hamilton)	Osteoarthritis	Age+Sex+BMI+Comparator+MetAgeFormer	188	0.672092
MetAgeFormer vs ProteomicAge (Hamilton)	Osteoarthritis	Age+Sex+BMI+Comparator+MetAgeFormer	189	0.652664
MetAgeFormer vs ProteomicAge (Hamilton)	Osteoarthritis	Age+Sex+BMI+Comparator+MetAgeFormer	190	0.66236
MetAgeFormer vs ProteomicAge (Hamilton)	Osteoarthritis	Age+Sex+BMI+Comparator+MetAgeFormer	191	0.653601
MetAgeFormer vs ProteomicAge (Hamilton)	Osteoarthritis	Age+Sex+BMI+Comparator+MetAgeFormer	192	0.687378
MetAgeFormer vs ProteomicAge (Hamilton)	Osteoarthritis	Age+Sex+BMI+Comparator+MetAgeFormer	193	0.662825
MetAgeFormer vs ProteomicAge (Hamilton)	Osteoarthritis	Age+Sex+BMI+Comparator+MetAgeFormer	194	0.661828
MetAgeFormer vs ProteomicAge (Hamilton)	Osteoarthritis	Age+Sex+BMI+Comparator+MetAgeFormer	195	0.650877
MetAgeFormer vs ProteomicAge (Hamilton)	Osteoarthritis	Age+Sex+BMI+Comparator+MetAgeFormer	196	0.657287
MetAgeFormer vs ProteomicAge (Hamilton)	Osteoarthritis	Age+Sex+BMI+Comparator+MetAgeFormer	197	0.67024
MetAgeFormer vs ProteomicAge (Hamilton)	Osteoarthritis	Age+Sex+BMI+Comparator+MetAgeFormer	198	0.678967
MetAgeFormer vs ProteomicAge (Hamilton)	Osteoarthritis	Age+Sex+BMI+Comparator+MetAgeFormer	199	0.714777
MetAgeFormer vs ProteomicAge (Hamilton)	Osteoarthritis	Age+Sex+BMI+Comparator+MetAgeFormer	200	0.670547
MetAgeFormer vs ProteomicAge (Hamilton)	Osteoarthritis	Age+Sex+BMI+Comparator+MetAgeFormer	201	0.663487
MetAgeFormer vs ProteomicAge (Hamilton)	Osteoarthritis	Age+Sex+BMI+Comparator+MetAgeFormer	202	0.660062
MetAgeFormer vs ProteomicAge (Hamilton)	Osteoarthritis	Age+Sex+BMI+Comparator+MetAgeFormer	203	0.669464
MetAgeFormer vs ProteomicAge (Hamilton)	Osteoarthritis	Age+Sex+BMI+Comparator+MetAgeFormer	204	0.670501
MetAgeFormer vs ProteomicAge (Hamilton)	Osteoarthritis	Age+Sex+BMI+Comparator+MetAgeFormer	205	0.659728
MetAgeFormer vs ProteomicAge (Hamilton)	Osteoarthritis	Age+Sex+BMI+Comparator+MetAgeFormer	206	0.676563
MetAgeFormer vs ProteomicAge (Hamilton)	Osteoarthritis	Age+Sex+BMI+Comparator+MetAgeFormer	207	0.681601
MetAgeFormer vs ProteomicAge (Hamilton)	Osteoarthritis	Age+Sex+BMI+Comparator+MetAgeFormer	208	0.673221
MetAgeFormer vs ProteomicAge (Hamilton)	Osteoarthritis	Age+Sex+BMI+Comparator+MetAgeFormer	209	0.641389
MetAgeFormer vs ProteomicAge (Hamilton)	Osteoarthritis	Age+Sex+BMI+Comparator+MetAgeFormer	210	0.670538
MetAgeFormer vs ProteomicAge (Hamilton)	Osteoarthritis	Age+Sex+BMI+Comparator+MetAgeFormer	211	0.691248
MetAgeFormer vs ProteomicAge (Hamilton)	Osteoarthritis	Age+Sex+BMI+Comparator+MetAgeFormer	212	0.636467
MetAgeFormer vs ProteomicAge (Hamilton)	Osteoarthritis	Age+Sex+BMI+Comparator+MetAgeFormer	213	0.662416
MetAgeFormer vs ProteomicAge (Hamilton)	Osteoarthritis	Age+Sex+BMI+Comparator+MetAgeFormer	214	0.654889
MetAgeFormer vs ProteomicAge (Hamilton)	Osteoarthritis	Age+Sex+BMI+Comparator+MetAgeFormer	215	0.655351
MetAgeFormer vs ProteomicAge (Hamilton)	Osteoarthritis	Age+Sex+BMI+Comparator+MetAgeFormer	216	0.669702
MetAgeFormer vs ProteomicAge (Hamilton)	Osteoarthritis	Age+Sex+BMI+Comparator+MetAgeFormer	217	0.671673
MetAgeFormer vs ProteomicAge (Hamilton)	Osteoarthritis	Age+Sex+BMI+Comparator+MetAgeFormer	218	0.669577
MetAgeFormer vs ProteomicAge (Hamilton)	Osteoarthritis	Age+Sex+BMI+Comparator+MetAgeFormer	219	0.691746
MetAgeFormer vs ProteomicAge (Hamilton)	Osteoarthritis	Age+Sex+BMI+Comparator+MetAgeFormer	220	0.677093
MetAgeFormer vs ProteomicAge (Hamilton)	Osteoarthritis	Age+Sex+BMI+Comparator+MetAgeFormer	221	0.669448
MetAgeFormer vs ProteomicAge (Hamilton)	Osteoarthritis	Age+Sex+BMI+Comparator+MetAgeFormer	222	0.652424
MetAgeFormer vs ProteomicAge (Hamilton)	Osteoarthritis	Age+Sex+BMI+Comparator+MetAgeFormer	223	0.653749
MetAgeFormer vs ProteomicAge (Hamilton)	Osteoarthritis	Age+Sex+BMI+Comparator+MetAgeFormer	224	0.681181
MetAgeFormer vs ProteomicAge (Hamilton)	Osteoarthritis	Age+Sex+BMI+Comparator+MetAgeFormer	225	0.66539
MetAgeFormer vs ProteomicAge (Hamilton)	Osteoarthritis	Age+Sex+BMI+Comparator+MetAgeFormer	226	0.671131
MetAgeFormer vs ProteomicAge (Hamilton)	Osteoarthritis	Age+Sex+BMI+Comparator+MetAgeFormer	227	0.676099
MetAgeFormer vs ProteomicAge (Hamilton)	Osteoarthritis	Age+Sex+BMI+Comparator+MetAgeFormer	228	0.671258
MetAgeFormer vs ProteomicAge (Hamilton)	Osteoarthritis	Age+Sex+BMI+Comparator+MetAgeFormer	229	0.659341
MetAgeFormer vs ProteomicAge (Hamilton)	Osteoarthritis	Age+Sex+BMI+Comparator+MetAgeFormer	230	0.669282
MetAgeFormer vs ProteomicAge (Hamilton)	Osteoarthritis	Age+Sex+BMI+Comparator+MetAgeFormer	231	0.671319
MetAgeFormer vs ProteomicAge (Hamilton)	Osteoarthritis	Age+Sex+BMI+Comparator+MetAgeFormer	232	0.682751
MetAgeFormer vs ProteomicAge (Hamilton)	Osteoarthritis	Age+Sex+BMI+Comparator+MetAgeFormer	233	0.649341
MetAgeFormer vs ProteomicAge (Hamilton)	Osteoarthritis	Age+Sex+BMI+Comparator+MetAgeFormer	234	0.676458
MetAgeFormer vs ProteomicAge (Hamilton)	Osteoarthritis	Age+Sex+BMI+Comparator+MetAgeFormer	235	0.679947
MetAgeFormer vs ProteomicAge (Hamilton)	Osteoarthritis	Age+Sex+BMI+Comparator+MetAgeFormer	236	0.692225
MetAgeFormer vs ProteomicAge (Hamilton)	Osteoarthritis	Age+Sex+BMI+Comparator+MetAgeFormer	237	0.642417
MetAgeFormer vs ProteomicAge (Hamilton)	Osteoarthritis	Age+Sex+BMI+Comparator+MetAgeFormer	238	0.653509
MetAgeFormer vs ProteomicAge (Hamilton)	Osteoarthritis	Age+Sex+BMI+Comparator+MetAgeFormer	239	0.672299
MetAgeFormer vs ProteomicAge (Hamilton)	Osteoarthritis	Age+Sex+BMI+Comparator+MetAgeFormer	240	0.667373
MetAgeFormer vs ProteomicAge (Hamilton)	Osteoarthritis	Age+Sex+BMI+Comparator+MetAgeFormer	241	0.657964
MetAgeFormer vs ProteomicAge (Hamilton)	Osteoarthritis	Age+Sex+BMI+Comparator+MetAgeFormer	242	0.675582
MetAgeFormer vs ProteomicAge (Hamilton)	Osteoarthritis	Age+Sex+BMI+Comparator+MetAgeFormer	243	0.633397
MetAgeFormer vs ProteomicAge (Hamilton)	Osteoarthritis	Age+Sex+BMI+Comparator+MetAgeFormer	244	0.655599
MetAgeFormer vs ProteomicAge (Hamilton)	Osteoarthritis	Age+Sex+BMI+Comparator+MetAgeFormer	245	0.661297
MetAgeFormer vs ProteomicAge (Hamilton)	Osteoarthritis	Age+Sex+BMI+Comparator+MetAgeFormer	246	0.663276
MetAgeFormer vs ProteomicAge (Hamilton)	Osteoarthritis	Age+Sex+BMI+Comparator+MetAgeFormer	247	0.685373
MetAgeFormer vs ProteomicAge (Hamilton)	Osteoarthritis	Age+Sex+BMI+Comparator+MetAgeFormer	248	0.674261
MetAgeFormer vs ProteomicAge (Hamilton)	Osteoarthritis	Age+Sex+BMI+Comparator+MetAgeFormer	249	0.666954
MetAgeFormer vs ProteomicAge (Hamilton)	Osteoarthritis	Age+Sex+BMI+Comparator+MetAgeFormer	250	0.671124
MetAgeFormer vs ProteomicAge (Hamilton)	Osteoarthritis	Age+Sex+BMI+Comparator+MetAgeFormer	251	0.664746
MetAgeFormer vs ProteomicAge (Hamilton)	Osteoarthritis	Age+Sex+BMI+Comparator+MetAgeFormer	252	0.693232
MetAgeFormer vs ProteomicAge (Hamilton)	Osteoarthritis	Age+Sex+BMI+Comparator+MetAgeFormer	253	0.668849
MetAgeFormer vs ProteomicAge (Hamilton)	Osteoarthritis	Age+Sex+BMI+Comparator+MetAgeFormer	254	0.625711
MetAgeFormer vs ProteomicAge (Hamilton)	Osteoarthritis	Age+Sex+BMI+Comparator+MetAgeFormer	255	0.656107
MetAgeFormer vs ProteomicAge (Hamilton)	Osteoarthritis	Age+Sex+BMI+Comparator+MetAgeFormer	256	0.678124
MetAgeFormer vs ProteomicAge (Hamilton)	Osteoarthritis	Age+Sex+BMI+Comparator+MetAgeFormer	257	0.665923
MetAgeFormer vs ProteomicAge (Hamilton)	Osteoarthritis	Age+Sex+BMI+Comparator+MetAgeFormer	258	0.652907
MetAgeFormer vs ProteomicAge (Hamilton)	Osteoarthritis	Age+Sex+BMI+Comparator+MetAgeFormer	259	0.669839
MetAgeFormer vs ProteomicAge (Hamilton)	Osteoarthritis	Age+Sex+BMI+Comparator+MetAgeFormer	260	0.681265
MetAgeFormer vs ProteomicAge (Hamilton)	Osteoarthritis	Age+Sex+BMI+Comparator+MetAgeFormer	261	0.645248
MetAgeFormer vs ProteomicAge (Hamilton)	Osteoarthritis	Age+Sex+BMI+Comparator+MetAgeFormer	262	0.663777
MetAgeFormer vs ProteomicAge (Hamilton)	Osteoarthritis	Age+Sex+BMI+Comparator+MetAgeFormer	263	0.670079
MetAgeFormer vs ProteomicAge (Hamilton)	Osteoarthritis	Age+Sex+BMI+Comparator+MetAgeFormer	264	0.666093
MetAgeFormer vs ProteomicAge (Hamilton)	Osteoarthritis	Age+Sex+BMI+Comparator+MetAgeFormer	265	0.667104
MetAgeFormer vs ProteomicAge (Hamilton)	Osteoarthritis	Age+Sex+BMI+Comparator+MetAgeFormer	266	0.675586
MetAgeFormer vs ProteomicAge (Hamilton)	Osteoarthritis	Age+Sex+BMI+Comparator+MetAgeFormer	267	0.659483
MetAgeFormer vs ProteomicAge (Hamilton)	Osteoarthritis	Age+Sex+BMI+Comparator+MetAgeFormer	268	0.66222
MetAgeFormer vs ProteomicAge (Hamilton)	Osteoarthritis	Age+Sex+BMI+Comparator+MetAgeFormer	269	0.657451
MetAgeFormer vs ProteomicAge (Hamilton)	Osteoarthritis	Age+Sex+BMI+Comparator+MetAgeFormer	270	0.683668
MetAgeFormer vs ProteomicAge (Hamilton)	Osteoarthritis	Age+Sex+BMI+Comparator+MetAgeFormer	271	0.678026
MetAgeFormer vs ProteomicAge (Hamilton)	Osteoarthritis	Age+Sex+BMI+Comparator+MetAgeFormer	272	0.715806
MetAgeFormer vs ProteomicAge (Hamilton)	Osteoarthritis	Age+Sex+BMI+Comparator+MetAgeFormer	273	0.693105
MetAgeFormer vs ProteomicAge (Hamilton)	Osteoarthritis	Age+Sex+BMI+Comparator+MetAgeFormer	274	0.659804
MetAgeFormer vs ProteomicAge (Hamilton)	Osteoarthritis	Age+Sex+BMI+Comparator+MetAgeFormer	275	0.670572
MetAgeFormer vs ProteomicAge (Hamilton)	Osteoarthritis	Age+Sex+BMI+Comparator+MetAgeFormer	276	0.653047
MetAgeFormer vs ProteomicAge (Hamilton)	Osteoarthritis	Age+Sex+BMI+Comparator+MetAgeFormer	277	0.64567
MetAgeFormer vs ProteomicAge (Hamilton)	Osteoarthritis	Age+Sex+BMI+Comparator+MetAgeFormer	278	0.664041
MetAgeFormer vs ProteomicAge (Hamilton)	Osteoarthritis	Age+Sex+BMI+Comparator+MetAgeFormer	279	0.672573
MetAgeFormer vs ProteomicAge (Hamilton)	Osteoarthritis	Age+Sex+BMI+Comparator+MetAgeFormer	280	0.705578
MetAgeFormer vs ProteomicAge (Hamilton)	Osteoarthritis	Age+Sex+BMI+Comparator+MetAgeFormer	281	0.645875
MetAgeFormer vs ProteomicAge (Hamilton)	Osteoarthritis	Age+Sex+BMI+Comparator+MetAgeFormer	282	0.642993
MetAgeFormer vs ProteomicAge (Hamilton)	Osteoarthritis	Age+Sex+BMI+Comparator+MetAgeFormer	283	0.641196
MetAgeFormer vs ProteomicAge (Hamilton)	Osteoarthritis	Age+Sex+BMI+Comparator+MetAgeFormer	284	0.664455
MetAgeFormer vs ProteomicAge (Hamilton)	Osteoarthritis	Age+Sex+BMI+Comparator+MetAgeFormer	285	0.660316
MetAgeFormer vs ProteomicAge (Hamilton)	Osteoarthritis	Age+Sex+BMI+Comparator+MetAgeFormer	286	0.652439
MetAgeFormer vs ProteomicAge (Hamilton)	Osteoarthritis	Age+Sex+BMI+Comparator+MetAgeFormer	287	0.653342
MetAgeFormer vs ProteomicAge (Hamilton)	Osteoarthritis	Age+Sex+BMI+Comparator+MetAgeFormer	288	0.659164
MetAgeFormer vs ProteomicAge (Hamilton)	Osteoarthritis	Age+Sex+BMI+Comparator+MetAgeFormer	289	0.701423
MetAgeFormer vs ProteomicAge (Hamilton)	Osteoarthritis	Age+Sex+BMI+Comparator+MetAgeFormer	290	0.670383
MetAgeFormer vs ProteomicAge (Hamilton)	Osteoarthritis	Age+Sex+BMI+Comparator+MetAgeFormer	291	0.642563
MetAgeFormer vs ProteomicAge (Hamilton)	Osteoarthritis	Age+Sex+BMI+Comparator+MetAgeFormer	292	0.682517
MetAgeFormer vs ProteomicAge (Hamilton)	Osteoarthritis	Age+Sex+BMI+Comparator+MetAgeFormer	293	0.671534
MetAgeFormer vs ProteomicAge (Hamilton)	Osteoarthritis	Age+Sex+BMI+Comparator+MetAgeFormer	294	0.658405
MetAgeFormer vs ProteomicAge (Hamilton)	Osteoarthritis	Age+Sex+BMI+Comparator+MetAgeFormer	295	0.652484
MetAgeFormer vs ProteomicAge (Hamilton)	Osteoarthritis	Age+Sex+BMI+Comparator+MetAgeFormer	296	0.670224
MetAgeFormer vs ProteomicAge (Hamilton)	Osteoarthritis	Age+Sex+BMI+Comparator+MetAgeFormer	297	0.689051
MetAgeFormer vs ProteomicAge (Hamilton)	Osteoarthritis	Age+Sex+BMI+Comparator+MetAgeFormer	298	0.65092
MetAgeFormer vs ProteomicAge (Hamilton)	Osteoarthritis	Age+Sex+BMI+Comparator+MetAgeFormer	299	0.655952
MetAgeFormer vs ProteomicAge (Hamilton)	Osteoarthritis	Age+Sex+BMI+Comparator+MetAgeFormer	300	0.660659
MetAgeFormer vs ProteomicAge (Hamilton)	Osteoarthritis	Age+Sex+BMI+Comparator+MetAgeFormer	301	0.680864
MetAgeFormer vs ProteomicAge (Hamilton)	Osteoarthritis	Age+Sex+BMI+Comparator+MetAgeFormer	302	0.663768
MetAgeFormer vs ProteomicAge (Hamilton)	Osteoarthritis	Age+Sex+BMI+Comparator+MetAgeFormer	303	0.678311
MetAgeFormer vs ProteomicAge (Hamilton)	Osteoarthritis	Age+Sex+BMI+Comparator+MetAgeFormer	304	0.694571
MetAgeFormer vs ProteomicAge (Hamilton)	Osteoarthritis	Age+Sex+BMI+Comparator+MetAgeFormer	305	0.654525
MetAgeFormer vs ProteomicAge (Hamilton)	Osteoarthritis	Age+Sex+BMI+Comparator+MetAgeFormer	306	0.651789
MetAgeFormer vs ProteomicAge (Hamilton)	Osteoarthritis	Age+Sex+BMI+Comparator+MetAgeFormer	307	0.646475
MetAgeFormer vs ProteomicAge (Hamilton)	Osteoarthritis	Age+Sex+BMI+Comparator+MetAgeFormer	308	0.647556
MetAgeFormer vs ProteomicAge (Hamilton)	Osteoarthritis	Age+Sex+BMI+Comparator+MetAgeFormer	309	0.637438
MetAgeFormer vs ProteomicAge (Hamilton)	Osteoarthritis	Age+Sex+BMI+Comparator+MetAgeFormer	310	0.662236
MetAgeFormer vs ProteomicAge (Hamilton)	Osteoarthritis	Age+Sex+BMI+Comparator+MetAgeFormer	311	0.650621
MetAgeFormer vs ProteomicAge (Hamilton)	Osteoarthritis	Age+Sex+BMI+Comparator+MetAgeFormer	312	0.630719
MetAgeFormer vs ProteomicAge (Hamilton)	Osteoarthritis	Age+Sex+BMI+Comparator+MetAgeFormer	313	0.705948
MetAgeFormer vs ProteomicAge (Hamilton)	Osteoarthritis	Age+Sex+BMI+Comparator+MetAgeFormer	314	0.641478
MetAgeFormer vs ProteomicAge (Hamilton)	Osteoarthritis	Age+Sex+BMI+Comparator+MetAgeFormer	315	0.650474
MetAgeFormer vs ProteomicAge (Hamilton)	Osteoarthritis	Age+Sex+BMI+Comparator+MetAgeFormer	316	0.649991
MetAgeFormer vs ProteomicAge (Hamilton)	Osteoarthritis	Age+Sex+BMI+Comparator+MetAgeFormer	317	0.637403
MetAgeFormer vs ProteomicAge (Hamilton)	Osteoarthritis	Age+Sex+BMI+Comparator+MetAgeFormer	318	0.665729
MetAgeFormer vs ProteomicAge (Hamilton)	Osteoarthritis	Age+Sex+BMI+Comparator+MetAgeFormer	319	0.666966
MetAgeFormer vs ProteomicAge (Hamilton)	Osteoarthritis	Age+Sex+BMI+Comparator+MetAgeFormer	320	0.667405
MetAgeFormer vs ProteomicAge (Hamilton)	Osteoarthritis	Age+Sex+BMI+Comparator+MetAgeFormer	321	0.684951
MetAgeFormer vs ProteomicAge (Hamilton)	Osteoarthritis	Age+Sex+BMI+Comparator+MetAgeFormer	322	0.651046
MetAgeFormer vs ProteomicAge (Hamilton)	Osteoarthritis	Age+Sex+BMI+Comparator+MetAgeFormer	323	0.638784
MetAgeFormer vs ProteomicAge (Hamilton)	Osteoarthritis	Age+Sex+BMI+Comparator+MetAgeFormer	324	0.674837
MetAgeFormer vs ProteomicAge (Hamilton)	Osteoarthritis	Age+Sex+BMI+Comparator+MetAgeFormer	325	0.651854
MetAgeFormer vs ProteomicAge (Hamilton)	Osteoarthritis	Age+Sex+BMI+Comparator+MetAgeFormer	326	0.673697
MetAgeFormer vs ProteomicAge (Hamilton)	Osteoarthritis	Age+Sex+BMI+Comparator+MetAgeFormer	327	0.646296
MetAgeFormer vs ProteomicAge (Hamilton)	Osteoarthritis	Age+Sex+BMI+Comparator+MetAgeFormer	328	0.636083
MetAgeFormer vs ProteomicAge (Hamilton)	Osteoarthritis	Age+Sex+BMI+Comparator+MetAgeFormer	329	0.625877
MetAgeFormer vs ProteomicAge (Hamilton)	Osteoarthritis	Age+Sex+BMI+Comparator+MetAgeFormer	330	0.658314
MetAgeFormer vs ProteomicAge (Hamilton)	Osteoarthritis	Age+Sex+BMI+Comparator+MetAgeFormer	331	0.673484
MetAgeFormer vs ProteomicAge (Hamilton)	Osteoarthritis	Age+Sex+BMI+Comparator+MetAgeFormer	332	0.665879
MetAgeFormer vs ProteomicAge (Hamilton)	Osteoarthritis	Age+Sex+BMI+Comparator+MetAgeFormer	333	0.681494
MetAgeFormer vs ProteomicAge (Hamilton)	Osteoarthritis	Age+Sex+BMI+Comparator+MetAgeFormer	334	0.679672
MetAgeFormer vs ProteomicAge (Hamilton)	Osteoarthritis	Age+Sex+BMI+Comparator+MetAgeFormer	335	0.64608
MetAgeFormer vs ProteomicAge (Hamilton)	Osteoarthritis	Age+Sex+BMI+Comparator+MetAgeFormer	336	0.678793
MetAgeFormer vs ProteomicAge (Hamilton)	Osteoarthritis	Age+Sex+BMI+Comparator+MetAgeFormer	337	0.676218
MetAgeFormer vs ProteomicAge (Hamilton)	Osteoarthritis	Age+Sex+BMI+Comparator+MetAgeFormer	338	0.697906
MetAgeFormer vs ProteomicAge (Hamilton)	Osteoarthritis	Age+Sex+BMI+Comparator+MetAgeFormer	339	0.669067
MetAgeFormer vs ProteomicAge (Hamilton)	Osteoarthritis	Age+Sex+BMI+Comparator+MetAgeFormer	340	0.669365
MetAgeFormer vs ProteomicAge (Hamilton)	Osteoarthritis	Age+Sex+BMI+Comparator+MetAgeFormer	341	0.672069
MetAgeFormer vs ProteomicAge (Hamilton)	Osteoarthritis	Age+Sex+BMI+Comparator+MetAgeFormer	342	0.655266
MetAgeFormer vs ProteomicAge (Hamilton)	Osteoarthritis	Age+Sex+BMI+Comparator+MetAgeFormer	343	0.675757
MetAgeFormer vs ProteomicAge (Hamilton)	Osteoarthritis	Age+Sex+BMI+Comparator+MetAgeFormer	344	0.663912
MetAgeFormer vs ProteomicAge (Hamilton)	Osteoarthritis	Age+Sex+BMI+Comparator+MetAgeFormer	345	0.643703
MetAgeFormer vs ProteomicAge (Hamilton)	Osteoarthritis	Age+Sex+BMI+Comparator+MetAgeFormer	346	0.658665
MetAgeFormer vs ProteomicAge (Hamilton)	Osteoarthritis	Age+Sex+BMI+Comparator+MetAgeFormer	347	0.699995
MetAgeFormer vs ProteomicAge (Hamilton)	Osteoarthritis	Age+Sex+BMI+Comparator+MetAgeFormer	348	0.667752
MetAgeFormer vs ProteomicAge (Hamilton)	Osteoarthritis	Age+Sex+BMI+Comparator+MetAgeFormer	349	0.696218
MetAgeFormer vs ProteomicAge (Hamilton)	Osteoarthritis	Age+Sex+BMI+Comparator+MetAgeFormer	350	0.646812
MetAgeFormer vs ProteomicAge (Hamilton)	Osteoarthritis	Age+Sex+BMI+Comparator+MetAgeFormer	351	0.658495
MetAgeFormer vs ProteomicAge (Hamilton)	Osteoarthritis	Age+Sex+BMI+Comparator+MetAgeFormer	352	0.654435
MetAgeFormer vs ProteomicAge (Hamilton)	Osteoarthritis	Age+Sex+BMI+Comparator+MetAgeFormer	353	0.63242
MetAgeFormer vs ProteomicAge (Hamilton)	Osteoarthritis	Age+Sex+BMI+Comparator+MetAgeFormer	354	0.662378
MetAgeFormer vs ProteomicAge (Hamilton)	Osteoarthritis	Age+Sex+BMI+Comparator+MetAgeFormer	355	0.642827
MetAgeFormer vs ProteomicAge (Hamilton)	Osteoarthritis	Age+Sex+BMI+Comparator+MetAgeFormer	356	0.676795
MetAgeFormer vs ProteomicAge (Hamilton)	Osteoarthritis	Age+Sex+BMI+Comparator+MetAgeFormer	357	0.62329
MetAgeFormer vs ProteomicAge (Hamilton)	Osteoarthritis	Age+Sex+BMI+Comparator+MetAgeFormer	358	0.65809
MetAgeFormer vs ProteomicAge (Hamilton)	Osteoarthritis	Age+Sex+BMI+Comparator+MetAgeFormer	359	0.650156
MetAgeFormer vs ProteomicAge (Hamilton)	Osteoarthritis	Age+Sex+BMI+Comparator+MetAgeFormer	360	0.68629
MetAgeFormer vs ProteomicAge (Hamilton)	Osteoarthritis	Age+Sex+BMI+Comparator+MetAgeFormer	361	0.65515
MetAgeFormer vs ProteomicAge (Hamilton)	Osteoarthritis	Age+Sex+BMI+Comparator+MetAgeFormer	362	0.670526
MetAgeFormer vs ProteomicAge (Hamilton)	Osteoarthritis	Age+Sex+BMI+Comparator+MetAgeFormer	363	0.674772
MetAgeFormer vs ProteomicAge (Hamilton)	Osteoarthritis	Age+Sex+BMI+Comparator+MetAgeFormer	364	0.677134
MetAgeFormer vs ProteomicAge (Hamilton)	Osteoarthritis	Age+Sex+BMI+Comparator+MetAgeFormer	365	0.662396
MetAgeFormer vs ProteomicAge (Hamilton)	Osteoarthritis	Age+Sex+BMI+Comparator+MetAgeFormer	366	0.642308
MetAgeFormer vs ProteomicAge (Hamilton)	Osteoarthritis	Age+Sex+BMI+Comparator+MetAgeFormer	367	0.656842
MetAgeFormer vs ProteomicAge (Hamilton)	Osteoarthritis	Age+Sex+BMI+Comparator+MetAgeFormer	368	0.674472
MetAgeFormer vs ProteomicAge (Hamilton)	Osteoarthritis	Age+Sex+BMI+Comparator+MetAgeFormer	369	0.664813
MetAgeFormer vs ProteomicAge (Hamilton)	Osteoarthritis	Age+Sex+BMI+Comparator+MetAgeFormer	370	0.681179
MetAgeFormer vs ProteomicAge (Hamilton)	Osteoarthritis	Age+Sex+BMI+Comparator+MetAgeFormer	371	0.636104
MetAgeFormer vs ProteomicAge (Hamilton)	Osteoarthritis	Age+Sex+BMI+Comparator+MetAgeFormer	372	0.677152
MetAgeFormer vs ProteomicAge (Hamilton)	Osteoarthritis	Age+Sex+BMI+Comparator+MetAgeFormer	373	0.664245
MetAgeFormer vs ProteomicAge (Hamilton)	Osteoarthritis	Age+Sex+BMI+Comparator+MetAgeFormer	374	0.66056
MetAgeFormer vs ProteomicAge (Hamilton)	Osteoarthritis	Age+Sex+BMI+Comparator+MetAgeFormer	375	0.689569
MetAgeFormer vs ProteomicAge (Hamilton)	Osteoarthritis	Age+Sex+BMI+Comparator+MetAgeFormer	376	0.664495
MetAgeFormer vs ProteomicAge (Hamilton)	Osteoarthritis	Age+Sex+BMI+Comparator+MetAgeFormer	377	0.660505
MetAgeFormer vs ProteomicAge (Hamilton)	Osteoarthritis	Age+Sex+BMI+Comparator+MetAgeFormer	378	0.636322
MetAgeFormer vs ProteomicAge (Hamilton)	Osteoarthritis	Age+Sex+BMI+Comparator+MetAgeFormer	379	0.668814
MetAgeFormer vs ProteomicAge (Hamilton)	Osteoarthritis	Age+Sex+BMI+Comparator+MetAgeFormer	380	0.667496
MetAgeFormer vs ProteomicAge (Hamilton)	Osteoarthritis	Age+Sex+BMI+Comparator+MetAgeFormer	381	0.653119
MetAgeFormer vs ProteomicAge (Hamilton)	Osteoarthritis	Age+Sex+BMI+Comparator+MetAgeFormer	382	0.698547
MetAgeFormer vs ProteomicAge (Hamilton)	Osteoarthritis	Age+Sex+BMI+Comparator+MetAgeFormer	383	0.70431
MetAgeFormer vs ProteomicAge (Hamilton)	Osteoarthritis	Age+Sex+BMI+Comparator+MetAgeFormer	384	0.654268
MetAgeFormer vs ProteomicAge (Hamilton)	Osteoarthritis	Age+Sex+BMI+Comparator+MetAgeFormer	385	0.658016
MetAgeFormer vs ProteomicAge (Hamilton)	Osteoarthritis	Age+Sex+BMI+Comparator+MetAgeFormer	386	0.690427
MetAgeFormer vs ProteomicAge (Hamilton)	Osteoarthritis	Age+Sex+BMI+Comparator+MetAgeFormer	387	0.647943
MetAgeFormer vs ProteomicAge (Hamilton)	Osteoarthritis	Age+Sex+BMI+Comparator+MetAgeFormer	388	0.636082
MetAgeFormer vs ProteomicAge (Hamilton)	Osteoarthritis	Age+Sex+BMI+Comparator+MetAgeFormer	389	0.664769
MetAgeFormer vs ProteomicAge (Hamilton)	Osteoarthritis	Age+Sex+BMI+Comparator+MetAgeFormer	390	0.659216
MetAgeFormer vs ProteomicAge (Hamilton)	Osteoarthritis	Age+Sex+BMI+Comparator+MetAgeFormer	391	0.636421
MetAgeFormer vs ProteomicAge (Hamilton)	Osteoarthritis	Age+Sex+BMI+Comparator+MetAgeFormer	392	0.645896
MetAgeFormer vs ProteomicAge (Hamilton)	Osteoarthritis	Age+Sex+BMI+Comparator+MetAgeFormer	393	0.70025
MetAgeFormer vs ProteomicAge (Hamilton)	Osteoarthritis	Age+Sex+BMI+Comparator+MetAgeFormer	394	0.655537
MetAgeFormer vs ProteomicAge (Hamilton)	Osteoarthritis	Age+Sex+BMI+Comparator+MetAgeFormer	395	0.699639
MetAgeFormer vs ProteomicAge (Hamilton)	Osteoarthritis	Age+Sex+BMI+Comparator+MetAgeFormer	396	0.66847
MetAgeFormer vs ProteomicAge (Hamilton)	Osteoarthritis	Age+Sex+BMI+Comparator+MetAgeFormer	397	0.65778
MetAgeFormer vs ProteomicAge (Hamilton)	Osteoarthritis	Age+Sex+BMI+Comparator+MetAgeFormer	398	0.683805
MetAgeFormer vs ProteomicAge (Hamilton)	Osteoarthritis	Age+Sex+BMI+Comparator+MetAgeFormer	399	0.636589
MetAgeFormer vs ProteomicAge (Hamilton)	Osteoarthritis	Age+Sex+BMI+Comparator+MetAgeFormer	400	0.686452
MetAgeFormer vs ProteomicAge (Hamilton)	Osteoarthritis	Age+Sex+BMI+Comparator+MetAgeFormer	401	0.69822
MetAgeFormer vs ProteomicAge (Hamilton)	Osteoarthritis	Age+Sex+BMI+Comparator+MetAgeFormer	402	0.654052
MetAgeFormer vs ProteomicAge (Hamilton)	Osteoarthritis	Age+Sex+BMI+Comparator+MetAgeFormer	403	0.680268
MetAgeFormer vs ProteomicAge (Hamilton)	Osteoarthritis	Age+Sex+BMI+Comparator+MetAgeFormer	404	0.672365
MetAgeFormer vs ProteomicAge (Hamilton)	Osteoarthritis	Age+Sex+BMI+Comparator+MetAgeFormer	405	0.667005
MetAgeFormer vs ProteomicAge (Hamilton)	Osteoarthritis	Age+Sex+BMI+Comparator+MetAgeFormer	406	0.683038
MetAgeFormer vs ProteomicAge (Hamilton)	Osteoarthritis	Age+Sex+BMI+Comparator+MetAgeFormer	407	0.685604
MetAgeFormer vs ProteomicAge (Hamilton)	Osteoarthritis	Age+Sex+BMI+Comparator+MetAgeFormer	408	0.670613
MetAgeFormer vs ProteomicAge (Hamilton)	Osteoarthritis	Age+Sex+BMI+Comparator+MetAgeFormer	409	0.664148
MetAgeFormer vs ProteomicAge (Hamilton)	Osteoarthritis	Age+Sex+BMI+Comparator+MetAgeFormer	410	0.671862
MetAgeFormer vs ProteomicAge (Hamilton)	Osteoarthritis	Age+Sex+BMI+Comparator+MetAgeFormer	411	0.67791
MetAgeFormer vs ProteomicAge (Hamilton)	Osteoarthritis	Age+Sex+BMI+Comparator+MetAgeFormer	412	0.675842
MetAgeFormer vs ProteomicAge (Hamilton)	Osteoarthritis	Age+Sex+BMI+Comparator+MetAgeFormer	413	0.672874
MetAgeFormer vs ProteomicAge (Hamilton)	Osteoarthritis	Age+Sex+BMI+Comparator+MetAgeFormer	414	0.665423
MetAgeFormer vs ProteomicAge (Hamilton)	Osteoarthritis	Age+Sex+BMI+Comparator+MetAgeFormer	415	0.663208
MetAgeFormer vs ProteomicAge (Hamilton)	Osteoarthritis	Age+Sex+BMI+Comparator+MetAgeFormer	416	0.669307
MetAgeFormer vs ProteomicAge (Hamilton)	Osteoarthritis	Age+Sex+BMI+Comparator+MetAgeFormer	417	0.674654
MetAgeFormer vs ProteomicAge (Hamilton)	Osteoarthritis	Age+Sex+BMI+Comparator+MetAgeFormer	418	0.669988
MetAgeFormer vs ProteomicAge (Hamilton)	Osteoarthritis	Age+Sex+BMI+Comparator+MetAgeFormer	419	0.674564
MetAgeFormer vs ProteomicAge (Hamilton)	Osteoarthritis	Age+Sex+BMI+Comparator+MetAgeFormer	420	0.689624
MetAgeFormer vs ProteomicAge (Hamilton)	Osteoarthritis	Age+Sex+BMI+Comparator+MetAgeFormer	421	0.645251
MetAgeFormer vs ProteomicAge (Hamilton)	Osteoarthritis	Age+Sex+BMI+Comparator+MetAgeFormer	422	0.657571
MetAgeFormer vs ProteomicAge (Hamilton)	Osteoarthritis	Age+Sex+BMI+Comparator+MetAgeFormer	423	0.698001
MetAgeFormer vs ProteomicAge (Hamilton)	Osteoarthritis	Age+Sex+BMI+Comparator+MetAgeFormer	424	0.648822
MetAgeFormer vs ProteomicAge (Hamilton)	Osteoarthritis	Age+Sex+BMI+Comparator+MetAgeFormer	425	0.653735
MetAgeFormer vs ProteomicAge (Hamilton)	Osteoarthritis	Age+Sex+BMI+Comparator+MetAgeFormer	426	0.669086
MetAgeFormer vs ProteomicAge (Hamilton)	Osteoarthritis	Age+Sex+BMI+Comparator+MetAgeFormer	427	0.663291
MetAgeFormer vs ProteomicAge (Hamilton)	Osteoarthritis	Age+Sex+BMI+Comparator+MetAgeFormer	428	0.698856
MetAgeFormer vs ProteomicAge (Hamilton)	Osteoarthritis	Age+Sex+BMI+Comparator+MetAgeFormer	429	0.651151
MetAgeFormer vs ProteomicAge (Hamilton)	Osteoarthritis	Age+Sex+BMI+Comparator+MetAgeFormer	430	0.672705
MetAgeFormer vs ProteomicAge (Hamilton)	Osteoarthritis	Age+Sex+BMI+Comparator+MetAgeFormer	431	0.667035
MetAgeFormer vs ProteomicAge (Hamilton)	Osteoarthritis	Age+Sex+BMI+Comparator+MetAgeFormer	432	0.636801
MetAgeFormer vs ProteomicAge (Hamilton)	Osteoarthritis	Age+Sex+BMI+Comparator+MetAgeFormer	433	0.668165
MetAgeFormer vs ProteomicAge (Hamilton)	Osteoarthritis	Age+Sex+BMI+Comparator+MetAgeFormer	434	0.667977
MetAgeFormer vs ProteomicAge (Hamilton)	Osteoarthritis	Age+Sex+BMI+Comparator+MetAgeFormer	435	0.669173
MetAgeFormer vs ProteomicAge (Hamilton)	Osteoarthritis	Age+Sex+BMI+Comparator+MetAgeFormer	436	0.667912
MetAgeFormer vs ProteomicAge (Hamilton)	Osteoarthritis	Age+Sex+BMI+Comparator+MetAgeFormer	437	0.646094
MetAgeFormer vs ProteomicAge (Hamilton)	Osteoarthritis	Age+Sex+BMI+Comparator+MetAgeFormer	438	0.615822
MetAgeFormer vs ProteomicAge (Hamilton)	Osteoarthritis	Age+Sex+BMI+Comparator+MetAgeFormer	439	0.639606
MetAgeFormer vs ProteomicAge (Hamilton)	Osteoarthritis	Age+Sex+BMI+Comparator+MetAgeFormer	440	0.660855
MetAgeFormer vs ProteomicAge (Hamilton)	Osteoarthritis	Age+Sex+BMI+Comparator+MetAgeFormer	441	0.656219
MetAgeFormer vs ProteomicAge (Hamilton)	Osteoarthritis	Age+Sex+BMI+Comparator+MetAgeFormer	442	0.68878
MetAgeFormer vs ProteomicAge (Hamilton)	Osteoarthritis	Age+Sex+BMI+Comparator+MetAgeFormer	443	0.665963
MetAgeFormer vs ProteomicAge (Hamilton)	Osteoarthritis	Age+Sex+BMI+Comparator+MetAgeFormer	444	0.67424
MetAgeFormer vs ProteomicAge (Hamilton)	Osteoarthritis	Age+Sex+BMI+Comparator+MetAgeFormer	445	0.687559
MetAgeFormer vs ProteomicAge (Hamilton)	Osteoarthritis	Age+Sex+BMI+Comparator+MetAgeFormer	446	0.629547
MetAgeFormer vs ProteomicAge (Hamilton)	Osteoarthritis	Age+Sex+BMI+Comparator+MetAgeFormer	447	0.651222
MetAgeFormer vs ProteomicAge (Hamilton)	Osteoarthritis	Age+Sex+BMI+Comparator+MetAgeFormer	448	0.679961
MetAgeFormer vs ProteomicAge (Hamilton)	Osteoarthritis	Age+Sex+BMI+Comparator+MetAgeFormer	449	0.662316
MetAgeFormer vs ProteomicAge (Hamilton)	Osteoarthritis	Age+Sex+BMI+Comparator+MetAgeFormer	450	0.692664
MetAgeFormer vs ProteomicAge (Hamilton)	Osteoarthritis	Age+Sex+BMI+Comparator+MetAgeFormer	451	0.64536
MetAgeFormer vs ProteomicAge (Hamilton)	Osteoarthritis	Age+Sex+BMI+Comparator+MetAgeFormer	452	0.651932
MetAgeFormer vs ProteomicAge (Hamilton)	Osteoarthritis	Age+Sex+BMI+Comparator+MetAgeFormer	453	0.673662
MetAgeFormer vs ProteomicAge (Hamilton)	Osteoarthritis	Age+Sex+BMI+Comparator+MetAgeFormer	454	0.639774
MetAgeFormer vs ProteomicAge (Hamilton)	Osteoarthritis	Age+Sex+BMI+Comparator+MetAgeFormer	455	0.660349
MetAgeFormer vs ProteomicAge (Hamilton)	Osteoarthritis	Age+Sex+BMI+Comparator+MetAgeFormer	456	0.655049
MetAgeFormer vs ProteomicAge (Hamilton)	Osteoarthritis	Age+Sex+BMI+Comparator+MetAgeFormer	457	0.661583
MetAgeFormer vs ProteomicAge (Hamilton)	Osteoarthritis	Age+Sex+BMI+Comparator+MetAgeFormer	458	0.671676
MetAgeFormer vs ProteomicAge (Hamilton)	Osteoarthritis	Age+Sex+BMI+Comparator+MetAgeFormer	459	0.665391
MetAgeFormer vs ProteomicAge (Hamilton)	Osteoarthritis	Age+Sex+BMI+Comparator+MetAgeFormer	460	0.651602
MetAgeFormer vs ProteomicAge (Hamilton)	Osteoarthritis	Age+Sex+BMI+Comparator+MetAgeFormer	461	0.642321
MetAgeFormer vs ProteomicAge (Hamilton)	Osteoarthritis	Age+Sex+BMI+Comparator+MetAgeFormer	462	0.670453
MetAgeFormer vs ProteomicAge (Hamilton)	Osteoarthritis	Age+Sex+BMI+Comparator+MetAgeFormer	463	0.699435
MetAgeFormer vs ProteomicAge (Hamilton)	Osteoarthritis	Age+Sex+BMI+Comparator+MetAgeFormer	464	0.671178
MetAgeFormer vs ProteomicAge (Hamilton)	Osteoarthritis	Age+Sex+BMI+Comparator+MetAgeFormer	465	0.650097
MetAgeFormer vs ProteomicAge (Hamilton)	Osteoarthritis	Age+Sex+BMI+Comparator+MetAgeFormer	466	0.669497
MetAgeFormer vs ProteomicAge (Hamilton)	Osteoarthritis	Age+Sex+BMI+Comparator+MetAgeFormer	467	0.675171
MetAgeFormer vs ProteomicAge (Hamilton)	Osteoarthritis	Age+Sex+BMI+Comparator+MetAgeFormer	468	0.663844
MetAgeFormer vs ProteomicAge (Hamilton)	Osteoarthritis	Age+Sex+BMI+Comparator+MetAgeFormer	469	0.649715
MetAgeFormer vs ProteomicAge (Hamilton)	Osteoarthritis	Age+Sex+BMI+Comparator+MetAgeFormer	470	0.65352
MetAgeFormer vs ProteomicAge (Hamilton)	Osteoarthritis	Age+Sex+BMI+Comparator+MetAgeFormer	471	0.671462
MetAgeFormer vs ProteomicAge (Hamilton)	Osteoarthritis	Age+Sex+BMI+Comparator+MetAgeFormer	472	0.651441
MetAgeFormer vs ProteomicAge (Hamilton)	Osteoarthritis	Age+Sex+BMI+Comparator+MetAgeFormer	473	0.676897
MetAgeFormer vs ProteomicAge (Hamilton)	Osteoarthritis	Age+Sex+BMI+Comparator+MetAgeFormer	474	0.650834
MetAgeFormer vs ProteomicAge (Hamilton)	Osteoarthritis	Age+Sex+BMI+Comparator+MetAgeFormer	475	0.668271
MetAgeFormer vs ProteomicAge (Hamilton)	Osteoarthritis	Age+Sex+BMI+Comparator+MetAgeFormer	476	0.698165
MetAgeFormer vs ProteomicAge (Hamilton)	Osteoarthritis	Age+Sex+BMI+Comparator+MetAgeFormer	477	0.6818
MetAgeFormer vs ProteomicAge (Hamilton)	Osteoarthritis	Age+Sex+BMI+Comparator+MetAgeFormer	478	0.677064
MetAgeFormer vs ProteomicAge (Hamilton)	Osteoarthritis	Age+Sex+BMI+Comparator+MetAgeFormer	479	0.644369
MetAgeFormer vs ProteomicAge (Hamilton)	Osteoarthritis	Age+Sex+BMI+Comparator+MetAgeFormer	480	0.67997
MetAgeFormer vs ProteomicAge (Hamilton)	Osteoarthritis	Age+Sex+BMI+Comparator+MetAgeFormer	481	0.679369
MetAgeFormer vs ProteomicAge (Hamilton)	Osteoarthritis	Age+Sex+BMI+Comparator+MetAgeFormer	482	0.637778
MetAgeFormer vs ProteomicAge (Hamilton)	Osteoarthritis	Age+Sex+BMI+Comparator+MetAgeFormer	483	0.659708
MetAgeFormer vs ProteomicAge (Hamilton)	Osteoarthritis	Age+Sex+BMI+Comparator+MetAgeFormer	484	0.641571
MetAgeFormer vs ProteomicAge (Hamilton)	Osteoarthritis	Age+Sex+BMI+Comparator+MetAgeFormer	485	0.647975
MetAgeFormer vs ProteomicAge (Hamilton)	Osteoarthritis	Age+Sex+BMI+Comparator+MetAgeFormer	486	0.66509
MetAgeFormer vs ProteomicAge (Hamilton)	Osteoarthritis	Age+Sex+BMI+Comparator+MetAgeFormer	487	0.646559
MetAgeFormer vs ProteomicAge (Hamilton)	Osteoarthritis	Age+Sex+BMI+Comparator+MetAgeFormer	488	0.674828
MetAgeFormer vs ProteomicAge (Hamilton)	Osteoarthritis	Age+Sex+BMI+Comparator+MetAgeFormer	489	0.675119
MetAgeFormer vs ProteomicAge (Hamilton)	Osteoarthritis	Age+Sex+BMI+Comparator+MetAgeFormer	490	0.675284
MetAgeFormer vs ProteomicAge (Hamilton)	Osteoarthritis	Age+Sex+BMI+Comparator+MetAgeFormer	491	0.674774
MetAgeFormer vs ProteomicAge (Hamilton)	Osteoarthritis	Age+Sex+BMI+Comparator+MetAgeFormer	492	0.659253
MetAgeFormer vs ProteomicAge (Hamilton)	Osteoarthritis	Age+Sex+BMI+Comparator+MetAgeFormer	493	0.66525
MetAgeFormer vs ProteomicAge (Hamilton)	Osteoarthritis	Age+Sex+BMI+Comparator+MetAgeFormer	494	0.677914
MetAgeFormer vs ProteomicAge (Hamilton)	Osteoarthritis	Age+Sex+BMI+Comparator+MetAgeFormer	495	0.692887
MetAgeFormer vs ProteomicAge (Hamilton)	Osteoarthritis	Age+Sex+BMI+Comparator+MetAgeFormer	496	0.673125
MetAgeFormer vs ProteomicAge (Hamilton)	Osteoarthritis	Age+Sex+BMI+Comparator+MetAgeFormer	497	0.657895
MetAgeFormer vs ProteomicAge (Hamilton)	Osteoarthritis	Age+Sex+BMI+Comparator+MetAgeFormer	498	0.694582
MetAgeFormer vs ProteomicAge (Hamilton)	Osteoarthritis	Age+Sex+BMI+Comparator+MetAgeFormer	499	0.652345
MetAgeFormer vs ProteomicAge (Hamilton)	Osteoarthritis	Age+Sex+BMI+Comparator+MetAgeFormer	500	0.663618
MetAgeFormer vs ProteomicAge (Hamilton)	Osteoarthritis	Age+Sex+BMI+Comparator+MetAgeFormer	501	0.674134
MetAgeFormer vs ProteomicAge (Hamilton)	Osteoarthritis	Age+Sex+BMI+Comparator+MetAgeFormer	502	0.662663
MetAgeFormer vs ProteomicAge (Hamilton)	Osteoarthritis	Age+Sex+BMI+Comparator+MetAgeFormer	503	0.668136
MetAgeFormer vs ProteomicAge (Hamilton)	Osteoarthritis	Age+Sex+BMI+Comparator+MetAgeFormer	504	0.645786
MetAgeFormer vs ProteomicAge (Hamilton)	Osteoarthritis	Age+Sex+BMI+Comparator+MetAgeFormer	505	0.657158
MetAgeFormer vs ProteomicAge (Hamilton)	Osteoarthritis	Age+Sex+BMI+Comparator+MetAgeFormer	506	0.660609
MetAgeFormer vs ProteomicAge (Hamilton)	Osteoarthritis	Age+Sex+BMI+Comparator+MetAgeFormer	507	0.64773
MetAgeFormer vs ProteomicAge (Hamilton)	Osteoarthritis	Age+Sex+BMI+Comparator+MetAgeFormer	508	0.66537
MetAgeFormer vs ProteomicAge (Hamilton)	Osteoarthritis	Age+Sex+BMI+Comparator+MetAgeFormer	509	0.664456
MetAgeFormer vs ProteomicAge (Hamilton)	Osteoarthritis	Age+Sex+BMI+Comparator+MetAgeFormer	510	0.636965
MetAgeFormer vs ProteomicAge (Hamilton)	Osteoarthritis	Age+Sex+BMI+Comparator+MetAgeFormer	511	0.657
MetAgeFormer vs ProteomicAge (Hamilton)	Osteoarthritis	Age+Sex+BMI+Comparator+MetAgeFormer	512	0.681755
MetAgeFormer vs ProteomicAge (Hamilton)	Osteoarthritis	Age+Sex+BMI+Comparator+MetAgeFormer	513	0.639332
MetAgeFormer vs ProteomicAge (Hamilton)	Osteoarthritis	Age+Sex+BMI+Comparator+MetAgeFormer	514	0.659099
MetAgeFormer vs ProteomicAge (Hamilton)	Osteoarthritis	Age+Sex+BMI+Comparator+MetAgeFormer	515	0.654843
MetAgeFormer vs ProteomicAge (Hamilton)	Osteoarthritis	Age+Sex+BMI+Comparator+MetAgeFormer	516	0.687226
MetAgeFormer vs ProteomicAge (Hamilton)	Osteoarthritis	Age+Sex+BMI+Comparator+MetAgeFormer	517	0.68308
MetAgeFormer vs ProteomicAge (Hamilton)	Osteoarthritis	Age+Sex+BMI+Comparator+MetAgeFormer	518	0.66047
MetAgeFormer vs ProteomicAge (Hamilton)	Osteoarthritis	Age+Sex+BMI+Comparator+MetAgeFormer	519	0.662149
MetAgeFormer vs ProteomicAge (Hamilton)	Osteoarthritis	Age+Sex+BMI+Comparator+MetAgeFormer	520	0.657033
MetAgeFormer vs ProteomicAge (Hamilton)	Osteoarthritis	Age+Sex+BMI+Comparator+MetAgeFormer	521	0.68375
MetAgeFormer vs ProteomicAge (Hamilton)	Osteoarthritis	Age+Sex+BMI+Comparator+MetAgeFormer	522	0.697751
MetAgeFormer vs ProteomicAge (Hamilton)	Osteoarthritis	Age+Sex+BMI+Comparator+MetAgeFormer	523	0.638622
MetAgeFormer vs ProteomicAge (Hamilton)	Osteoarthritis	Age+Sex+BMI+Comparator+MetAgeFormer	524	0.687157
MetAgeFormer vs ProteomicAge (Hamilton)	Osteoarthritis	Age+Sex+BMI+Comparator+MetAgeFormer	525	0.663019
MetAgeFormer vs ProteomicAge (Hamilton)	Osteoarthritis	Age+Sex+BMI+Comparator+MetAgeFormer	526	0.678911
MetAgeFormer vs ProteomicAge (Hamilton)	Osteoarthritis	Age+Sex+BMI+Comparator+MetAgeFormer	527	0.669238
MetAgeFormer vs ProteomicAge (Hamilton)	Osteoarthritis	Age+Sex+BMI+Comparator+MetAgeFormer	528	0.674692
MetAgeFormer vs ProteomicAge (Hamilton)	Osteoarthritis	Age+Sex+BMI+Comparator+MetAgeFormer	529	0.652902
MetAgeFormer vs ProteomicAge (Hamilton)	Osteoarthritis	Age+Sex+BMI+Comparator+MetAgeFormer	530	0.656452
MetAgeFormer vs ProteomicAge (Hamilton)	Osteoarthritis	Age+Sex+BMI+Comparator+MetAgeFormer	531	0.667754
MetAgeFormer vs ProteomicAge (Hamilton)	Osteoarthritis	Age+Sex+BMI+Comparator+MetAgeFormer	532	0.663498
MetAgeFormer vs ProteomicAge (Hamilton)	Osteoarthritis	Age+Sex+BMI+Comparator+MetAgeFormer	533	0.665364
MetAgeFormer vs ProteomicAge (Hamilton)	Osteoarthritis	Age+Sex+BMI+Comparator+MetAgeFormer	534	0.675376
MetAgeFormer vs ProteomicAge (Hamilton)	Osteoarthritis	Age+Sex+BMI+Comparator+MetAgeFormer	535	0.673448
MetAgeFormer vs ProteomicAge (Hamilton)	Osteoarthritis	Age+Sex+BMI+Comparator+MetAgeFormer	536	0.671005
MetAgeFormer vs ProteomicAge (Hamilton)	Osteoarthritis	Age+Sex+BMI+Comparator+MetAgeFormer	537	0.663824
MetAgeFormer vs ProteomicAge (Hamilton)	Osteoarthritis	Age+Sex+BMI+Comparator+MetAgeFormer	538	0.695086
MetAgeFormer vs ProteomicAge (Hamilton)	Osteoarthritis	Age+Sex+BMI+Comparator+MetAgeFormer	539	0.647713
MetAgeFormer vs ProteomicAge (Hamilton)	Osteoarthritis	Age+Sex+BMI+Comparator+MetAgeFormer	540	0.668007
MetAgeFormer vs ProteomicAge (Hamilton)	Osteoarthritis	Age+Sex+BMI+Comparator+MetAgeFormer	541	0.67215
MetAgeFormer vs ProteomicAge (Hamilton)	Osteoarthritis	Age+Sex+BMI+Comparator+MetAgeFormer	542	0.698123
MetAgeFormer vs ProteomicAge (Hamilton)	Osteoarthritis	Age+Sex+BMI+Comparator+MetAgeFormer	543	0.701941
MetAgeFormer vs ProteomicAge (Hamilton)	Osteoarthritis	Age+Sex+BMI+Comparator+MetAgeFormer	544	0.650653
MetAgeFormer vs ProteomicAge (Hamilton)	Osteoarthritis	Age+Sex+BMI+Comparator+MetAgeFormer	545	0.676023
MetAgeFormer vs ProteomicAge (Hamilton)	Osteoarthritis	Age+Sex+BMI+Comparator+MetAgeFormer	546	0.658564
MetAgeFormer vs ProteomicAge (Hamilton)	Osteoarthritis	Age+Sex+BMI+Comparator+MetAgeFormer	547	0.659559
MetAgeFormer vs ProteomicAge (Hamilton)	Osteoarthritis	Age+Sex+BMI+Comparator+MetAgeFormer	548	0.651426
MetAgeFormer vs ProteomicAge (Hamilton)	Osteoarthritis	Age+Sex+BMI+Comparator+MetAgeFormer	549	0.623199
MetAgeFormer vs ProteomicAge (Hamilton)	Osteoarthritis	Age+Sex+BMI+Comparator+MetAgeFormer	550	0.686501
MetAgeFormer vs ProteomicAge (Hamilton)	Osteoarthritis	Age+Sex+BMI+Comparator+MetAgeFormer	551	0.664098
MetAgeFormer vs ProteomicAge (Hamilton)	Osteoarthritis	Age+Sex+BMI+Comparator+MetAgeFormer	552	0.659176
MetAgeFormer vs ProteomicAge (Hamilton)	Osteoarthritis	Age+Sex+BMI+Comparator+MetAgeFormer	553	0.639102
MetAgeFormer vs ProteomicAge (Hamilton)	Osteoarthritis	Age+Sex+BMI+Comparator+MetAgeFormer	554	0.656185
MetAgeFormer vs ProteomicAge (Hamilton)	Osteoarthritis	Age+Sex+BMI+Comparator+MetAgeFormer	555	0.66644
MetAgeFormer vs ProteomicAge (Hamilton)	Osteoarthritis	Age+Sex+BMI+Comparator+MetAgeFormer	556	0.681085
MetAgeFormer vs ProteomicAge (Hamilton)	Osteoarthritis	Age+Sex+BMI+Comparator+MetAgeFormer	557	0.669198
MetAgeFormer vs ProteomicAge (Hamilton)	Osteoarthritis	Age+Sex+BMI+Comparator+MetAgeFormer	558	0.667332
MetAgeFormer vs ProteomicAge (Hamilton)	Osteoarthritis	Age+Sex+BMI+Comparator+MetAgeFormer	559	0.675708
MetAgeFormer vs ProteomicAge (Hamilton)	Osteoarthritis	Age+Sex+BMI+Comparator+MetAgeFormer	560	0.684697
MetAgeFormer vs ProteomicAge (Hamilton)	Osteoarthritis	Age+Sex+BMI+Comparator+MetAgeFormer	561	0.668368
MetAgeFormer vs ProteomicAge (Hamilton)	Osteoarthritis	Age+Sex+BMI+Comparator+MetAgeFormer	562	0.658948
MetAgeFormer vs ProteomicAge (Hamilton)	Osteoarthritis	Age+Sex+BMI+Comparator+MetAgeFormer	563	0.678946
MetAgeFormer vs ProteomicAge (Hamilton)	Osteoarthritis	Age+Sex+BMI+Comparator+MetAgeFormer	564	0.67633
MetAgeFormer vs ProteomicAge (Hamilton)	Osteoarthritis	Age+Sex+BMI+Comparator+MetAgeFormer	565	0.660475
MetAgeFormer vs ProteomicAge (Hamilton)	Osteoarthritis	Age+Sex+BMI+Comparator+MetAgeFormer	566	0.650444
MetAgeFormer vs ProteomicAge (Hamilton)	Osteoarthritis	Age+Sex+BMI+Comparator+MetAgeFormer	567	0.65688
MetAgeFormer vs ProteomicAge (Hamilton)	Osteoarthritis	Age+Sex+BMI+Comparator+MetAgeFormer	568	0.686299
MetAgeFormer vs ProteomicAge (Hamilton)	Osteoarthritis	Age+Sex+BMI+Comparator+MetAgeFormer	569	0.683415
MetAgeFormer vs ProteomicAge (Hamilton)	Osteoarthritis	Age+Sex+BMI+Comparator+MetAgeFormer	570	0.687496
MetAgeFormer vs ProteomicAge (Hamilton)	Osteoarthritis	Age+Sex+BMI+Comparator+MetAgeFormer	571	0.656691
MetAgeFormer vs ProteomicAge (Hamilton)	Osteoarthritis	Age+Sex+BMI+Comparator+MetAgeFormer	572	0.662877
MetAgeFormer vs ProteomicAge (Hamilton)	Osteoarthritis	Age+Sex+BMI+Comparator+MetAgeFormer	573	0.674991
MetAgeFormer vs ProteomicAge (Hamilton)	Osteoarthritis	Age+Sex+BMI+Comparator+MetAgeFormer	574	0.655122
MetAgeFormer vs ProteomicAge (Hamilton)	Osteoarthritis	Age+Sex+BMI+Comparator+MetAgeFormer	575	0.657258
MetAgeFormer vs ProteomicAge (Hamilton)	Osteoarthritis	Age+Sex+BMI+Comparator+MetAgeFormer	576	0.671008
MetAgeFormer vs ProteomicAge (Hamilton)	Osteoarthritis	Age+Sex+BMI+Comparator+MetAgeFormer	577	0.693739
MetAgeFormer vs ProteomicAge (Hamilton)	Osteoarthritis	Age+Sex+BMI+Comparator+MetAgeFormer	578	0.68206
MetAgeFormer vs ProteomicAge (Hamilton)	Osteoarthritis	Age+Sex+BMI+Comparator+MetAgeFormer	579	0.667598
MetAgeFormer vs ProteomicAge (Hamilton)	Osteoarthritis	Age+Sex+BMI+Comparator+MetAgeFormer	580	0.654499
MetAgeFormer vs ProteomicAge (Hamilton)	Osteoarthritis	Age+Sex+BMI+Comparator+MetAgeFormer	581	0.649105
MetAgeFormer vs ProteomicAge (Hamilton)	Osteoarthritis	Age+Sex+BMI+Comparator+MetAgeFormer	582	0.648995
MetAgeFormer vs ProteomicAge (Hamilton)	Osteoarthritis	Age+Sex+BMI+Comparator+MetAgeFormer	583	0.660541
MetAgeFormer vs ProteomicAge (Hamilton)	Osteoarthritis	Age+Sex+BMI+Comparator+MetAgeFormer	584	0.638597
MetAgeFormer vs ProteomicAge (Hamilton)	Osteoarthritis	Age+Sex+BMI+Comparator+MetAgeFormer	585	0.676005
MetAgeFormer vs ProteomicAge (Hamilton)	Osteoarthritis	Age+Sex+BMI+Comparator+MetAgeFormer	586	0.67136
MetAgeFormer vs ProteomicAge (Hamilton)	Osteoarthritis	Age+Sex+BMI+Comparator+MetAgeFormer	587	0.653938
MetAgeFormer vs ProteomicAge (Hamilton)	Osteoarthritis	Age+Sex+BMI+Comparator+MetAgeFormer	588	0.669018
MetAgeFormer vs ProteomicAge (Hamilton)	Osteoarthritis	Age+Sex+BMI+Comparator+MetAgeFormer	589	0.643257
MetAgeFormer vs ProteomicAge (Hamilton)	Osteoarthritis	Age+Sex+BMI+Comparator+MetAgeFormer	590	0.681768
MetAgeFormer vs ProteomicAge (Hamilton)	Osteoarthritis	Age+Sex+BMI+Comparator+MetAgeFormer	591	0.663218
MetAgeFormer vs ProteomicAge (Hamilton)	Osteoarthritis	Age+Sex+BMI+Comparator+MetAgeFormer	592	0.675783
MetAgeFormer vs ProteomicAge (Hamilton)	Osteoarthritis	Age+Sex+BMI+Comparator+MetAgeFormer	593	0.658726
MetAgeFormer vs ProteomicAge (Hamilton)	Osteoarthritis	Age+Sex+BMI+Comparator+MetAgeFormer	594	0.681834
MetAgeFormer vs ProteomicAge (Hamilton)	Osteoarthritis	Age+Sex+BMI+Comparator+MetAgeFormer	595	0.653616
MetAgeFormer vs ProteomicAge (Hamilton)	Osteoarthritis	Age+Sex+BMI+Comparator+MetAgeFormer	596	0.640701
MetAgeFormer vs ProteomicAge (Hamilton)	Osteoarthritis	Age+Sex+BMI+Comparator+MetAgeFormer	597	0.634701
MetAgeFormer vs ProteomicAge (Hamilton)	Osteoarthritis	Age+Sex+BMI+Comparator+MetAgeFormer	598	0.670396
MetAgeFormer vs ProteomicAge (Hamilton)	Osteoarthritis	Age+Sex+BMI+Comparator+MetAgeFormer	599	0.679268
MetAgeFormer vs ProteomicAge (Hamilton)	Osteoarthritis	Age+Sex+BMI+Comparator+MetAgeFormer	600	0.660558
MetAgeFormer vs ProteomicAge (Hamilton)	Osteoarthritis	Age+Sex+BMI+Comparator+MetAgeFormer	601	0.676192
MetAgeFormer vs ProteomicAge (Hamilton)	Osteoarthritis	Age+Sex+BMI+Comparator+MetAgeFormer	602	0.646219
MetAgeFormer vs ProteomicAge (Hamilton)	Osteoarthritis	Age+Sex+BMI+Comparator+MetAgeFormer	603	0.643938
MetAgeFormer vs ProteomicAge (Hamilton)	Osteoarthritis	Age+Sex+BMI+Comparator+MetAgeFormer	604	0.676567
MetAgeFormer vs ProteomicAge (Hamilton)	Osteoarthritis	Age+Sex+BMI+Comparator+MetAgeFormer	605	0.674553
MetAgeFormer vs ProteomicAge (Hamilton)	Osteoarthritis	Age+Sex+BMI+Comparator+MetAgeFormer	606	0.647281
MetAgeFormer vs ProteomicAge (Hamilton)	Osteoarthritis	Age+Sex+BMI+Comparator+MetAgeFormer	607	0.659841
MetAgeFormer vs ProteomicAge (Hamilton)	Osteoarthritis	Age+Sex+BMI+Comparator+MetAgeFormer	608	0.690779
MetAgeFormer vs ProteomicAge (Hamilton)	Osteoarthritis	Age+Sex+BMI+Comparator+MetAgeFormer	609	0.658258
MetAgeFormer vs ProteomicAge (Hamilton)	Osteoarthritis	Age+Sex+BMI+Comparator+MetAgeFormer	610	0.66537
MetAgeFormer vs ProteomicAge (Hamilton)	Osteoarthritis	Age+Sex+BMI+Comparator+MetAgeFormer	611	0.663318
MetAgeFormer vs ProteomicAge (Hamilton)	Osteoarthritis	Age+Sex+BMI+Comparator+MetAgeFormer	612	0.689135
MetAgeFormer vs ProteomicAge (Hamilton)	Osteoarthritis	Age+Sex+BMI+Comparator+MetAgeFormer	613	0.688588
MetAgeFormer vs ProteomicAge (Hamilton)	Osteoarthritis	Age+Sex+BMI+Comparator+MetAgeFormer	614	0.642064
MetAgeFormer vs ProteomicAge (Hamilton)	Osteoarthritis	Age+Sex+BMI+Comparator+MetAgeFormer	615	0.687535
MetAgeFormer vs ProteomicAge (Hamilton)	Osteoarthritis	Age+Sex+BMI+Comparator+MetAgeFormer	616	0.659008
MetAgeFormer vs ProteomicAge (Hamilton)	Osteoarthritis	Age+Sex+BMI+Comparator+MetAgeFormer	617	0.634772
MetAgeFormer vs ProteomicAge (Hamilton)	Osteoarthritis	Age+Sex+BMI+Comparator+MetAgeFormer	618	0.663542
MetAgeFormer vs ProteomicAge (Hamilton)	Osteoarthritis	Age+Sex+BMI+Comparator+MetAgeFormer	619	0.682933
MetAgeFormer vs ProteomicAge (Hamilton)	Osteoarthritis	Age+Sex+BMI+Comparator+MetAgeFormer	620	0.653851
MetAgeFormer vs ProteomicAge (Hamilton)	Osteoarthritis	Age+Sex+BMI+Comparator+MetAgeFormer	621	0.660486
MetAgeFormer vs ProteomicAge (Hamilton)	Osteoarthritis	Age+Sex+BMI+Comparator+MetAgeFormer	622	0.654256
MetAgeFormer vs ProteomicAge (Hamilton)	Osteoarthritis	Age+Sex+BMI+Comparator+MetAgeFormer	623	0.644113
MetAgeFormer vs ProteomicAge (Hamilton)	Osteoarthritis	Age+Sex+BMI+Comparator+MetAgeFormer	624	0.651709
MetAgeFormer vs ProteomicAge (Hamilton)	Osteoarthritis	Age+Sex+BMI+Comparator+MetAgeFormer	625	0.628719
MetAgeFormer vs ProteomicAge (Hamilton)	Osteoarthritis	Age+Sex+BMI+Comparator+MetAgeFormer	626	0.683754
MetAgeFormer vs ProteomicAge (Hamilton)	Osteoarthritis	Age+Sex+BMI+Comparator+MetAgeFormer	627	0.669573
MetAgeFormer vs ProteomicAge (Hamilton)	Osteoarthritis	Age+Sex+BMI+Comparator+MetAgeFormer	628	0.698253
MetAgeFormer vs ProteomicAge (Hamilton)	Osteoarthritis	Age+Sex+BMI+Comparator+MetAgeFormer	629	0.643789
MetAgeFormer vs ProteomicAge (Hamilton)	Osteoarthritis	Age+Sex+BMI+Comparator+MetAgeFormer	630	0.641601
MetAgeFormer vs ProteomicAge (Hamilton)	Osteoarthritis	Age+Sex+BMI+Comparator+MetAgeFormer	631	0.652739
MetAgeFormer vs ProteomicAge (Hamilton)	Osteoarthritis	Age+Sex+BMI+Comparator+MetAgeFormer	632	0.635183
MetAgeFormer vs ProteomicAge (Hamilton)	Osteoarthritis	Age+Sex+BMI+Comparator+MetAgeFormer	633	0.646932
MetAgeFormer vs ProteomicAge (Hamilton)	Osteoarthritis	Age+Sex+BMI+Comparator+MetAgeFormer	634	0.686316
MetAgeFormer vs ProteomicAge (Hamilton)	Osteoarthritis	Age+Sex+BMI+Comparator+MetAgeFormer	635	0.690484
MetAgeFormer vs ProteomicAge (Hamilton)	Osteoarthritis	Age+Sex+BMI+Comparator+MetAgeFormer	636	0.634969
MetAgeFormer vs ProteomicAge (Hamilton)	Osteoarthritis	Age+Sex+BMI+Comparator+MetAgeFormer	637	0.663318
MetAgeFormer vs ProteomicAge (Hamilton)	Osteoarthritis	Age+Sex+BMI+Comparator+MetAgeFormer	638	0.701423
MetAgeFormer vs ProteomicAge (Hamilton)	Osteoarthritis	Age+Sex+BMI+Comparator+MetAgeFormer	639	0.648531
MetAgeFormer vs ProteomicAge (Hamilton)	Osteoarthritis	Age+Sex+BMI+Comparator+MetAgeFormer	640	0.673125
MetAgeFormer vs ProteomicAge (Hamilton)	Osteoarthritis	Age+Sex+BMI+Comparator+MetAgeFormer	641	0.64801
MetAgeFormer vs ProteomicAge (Hamilton)	Osteoarthritis	Age+Sex+BMI+Comparator+MetAgeFormer	642	0.634781
MetAgeFormer vs ProteomicAge (Hamilton)	Osteoarthritis	Age+Sex+BMI+Comparator+MetAgeFormer	643	0.69732
MetAgeFormer vs ProteomicAge (Hamilton)	Osteoarthritis	Age+Sex+BMI+Comparator+MetAgeFormer	644	0.645076
MetAgeFormer vs ProteomicAge (Hamilton)	Osteoarthritis	Age+Sex+BMI+Comparator+MetAgeFormer	645	0.687772
MetAgeFormer vs ProteomicAge (Hamilton)	Osteoarthritis	Age+Sex+BMI+Comparator+MetAgeFormer	646	0.662532
MetAgeFormer vs ProteomicAge (Hamilton)	Osteoarthritis	Age+Sex+BMI+Comparator+MetAgeFormer	647	0.672624
MetAgeFormer vs ProteomicAge (Hamilton)	Osteoarthritis	Age+Sex+BMI+Comparator+MetAgeFormer	648	0.685128
MetAgeFormer vs ProteomicAge (Hamilton)	Osteoarthritis	Age+Sex+BMI+Comparator+MetAgeFormer	649	0.678405
MetAgeFormer vs ProteomicAge (Hamilton)	Osteoarthritis	Age+Sex+BMI+Comparator+MetAgeFormer	650	0.64583
MetAgeFormer vs ProteomicAge (Hamilton)	Osteoarthritis	Age+Sex+BMI+Comparator+MetAgeFormer	651	0.67267
MetAgeFormer vs ProteomicAge (Hamilton)	Osteoarthritis	Age+Sex+BMI+Comparator+MetAgeFormer	652	0.644459
MetAgeFormer vs ProteomicAge (Hamilton)	Osteoarthritis	Age+Sex+BMI+Comparator+MetAgeFormer	653	0.654774
MetAgeFormer vs ProteomicAge (Hamilton)	Osteoarthritis	Age+Sex+BMI+Comparator+MetAgeFormer	654	0.67496
MetAgeFormer vs ProteomicAge (Hamilton)	Osteoarthritis	Age+Sex+BMI+Comparator+MetAgeFormer	655	0.623168
MetAgeFormer vs ProteomicAge (Hamilton)	Osteoarthritis	Age+Sex+BMI+Comparator+MetAgeFormer	656	0.657548
MetAgeFormer vs ProteomicAge (Hamilton)	Osteoarthritis	Age+Sex+BMI+Comparator+MetAgeFormer	657	0.656015
MetAgeFormer vs ProteomicAge (Hamilton)	Osteoarthritis	Age+Sex+BMI+Comparator+MetAgeFormer	658	0.667844
MetAgeFormer vs ProteomicAge (Hamilton)	Osteoarthritis	Age+Sex+BMI+Comparator+MetAgeFormer	659	0.658717
MetAgeFormer vs ProteomicAge (Hamilton)	Osteoarthritis	Age+Sex+BMI+Comparator+MetAgeFormer	660	0.668502
MetAgeFormer vs ProteomicAge (Hamilton)	Osteoarthritis	Age+Sex+BMI+Comparator+MetAgeFormer	661	0.66446
MetAgeFormer vs ProteomicAge (Hamilton)	Osteoarthritis	Age+Sex+BMI+Comparator+MetAgeFormer	662	0.651482
MetAgeFormer vs ProteomicAge (Hamilton)	Osteoarthritis	Age+Sex+BMI+Comparator+MetAgeFormer	663	0.716589
MetAgeFormer vs ProteomicAge (Hamilton)	Osteoarthritis	Age+Sex+BMI+Comparator+MetAgeFormer	664	0.64022
MetAgeFormer vs ProteomicAge (Hamilton)	Osteoarthritis	Age+Sex+BMI+Comparator+MetAgeFormer	665	0.700946
MetAgeFormer vs ProteomicAge (Hamilton)	Osteoarthritis	Age+Sex+BMI+Comparator+MetAgeFormer	666	0.675336
MetAgeFormer vs ProteomicAge (Hamilton)	Osteoarthritis	Age+Sex+BMI+Comparator+MetAgeFormer	667	0.661894
MetAgeFormer vs ProteomicAge (Hamilton)	Osteoarthritis	Age+Sex+BMI+Comparator+MetAgeFormer	668	0.644512
MetAgeFormer vs ProteomicAge (Hamilton)	Osteoarthritis	Age+Sex+BMI+Comparator+MetAgeFormer	669	0.636781
MetAgeFormer vs ProteomicAge (Hamilton)	Osteoarthritis	Age+Sex+BMI+Comparator+MetAgeFormer	670	0.662632
MetAgeFormer vs ProteomicAge (Hamilton)	Osteoarthritis	Age+Sex+BMI+Comparator+MetAgeFormer	671	0.645368
MetAgeFormer vs ProteomicAge (Hamilton)	Osteoarthritis	Age+Sex+BMI+Comparator+MetAgeFormer	672	0.655592
MetAgeFormer vs ProteomicAge (Hamilton)	Osteoarthritis	Age+Sex+BMI+Comparator+MetAgeFormer	673	0.65025
MetAgeFormer vs ProteomicAge (Hamilton)	Osteoarthritis	Age+Sex+BMI+Comparator+MetAgeFormer	674	0.666239
MetAgeFormer vs ProteomicAge (Hamilton)	Osteoarthritis	Age+Sex+BMI+Comparator+MetAgeFormer	675	0.664157
MetAgeFormer vs ProteomicAge (Hamilton)	Osteoarthritis	Age+Sex+BMI+Comparator+MetAgeFormer	676	0.652944
MetAgeFormer vs ProteomicAge (Hamilton)	Osteoarthritis	Age+Sex+BMI+Comparator+MetAgeFormer	677	0.674688
MetAgeFormer vs ProteomicAge (Hamilton)	Osteoarthritis	Age+Sex+BMI+Comparator+MetAgeFormer	678	0.65484
MetAgeFormer vs ProteomicAge (Hamilton)	Osteoarthritis	Age+Sex+BMI+Comparator+MetAgeFormer	679	0.657565
MetAgeFormer vs ProteomicAge (Hamilton)	Osteoarthritis	Age+Sex+BMI+Comparator+MetAgeFormer	680	0.651015
MetAgeFormer vs ProteomicAge (Hamilton)	Osteoarthritis	Age+Sex+BMI+Comparator+MetAgeFormer	681	0.619977
MetAgeFormer vs ProteomicAge (Hamilton)	Osteoarthritis	Age+Sex+BMI+Comparator+MetAgeFormer	682	0.64382
MetAgeFormer vs ProteomicAge (Hamilton)	Osteoarthritis	Age+Sex+BMI+Comparator+MetAgeFormer	683	0.666401
MetAgeFormer vs ProteomicAge (Hamilton)	Osteoarthritis	Age+Sex+BMI+Comparator+MetAgeFormer	684	0.667186
MetAgeFormer vs ProteomicAge (Hamilton)	Osteoarthritis	Age+Sex+BMI+Comparator+MetAgeFormer	685	0.697243
MetAgeFormer vs ProteomicAge (Hamilton)	Osteoarthritis	Age+Sex+BMI+Comparator+MetAgeFormer	686	0.671241
MetAgeFormer vs ProteomicAge (Hamilton)	Osteoarthritis	Age+Sex+BMI+Comparator+MetAgeFormer	687	0.658374
MetAgeFormer vs ProteomicAge (Hamilton)	Osteoarthritis	Age+Sex+BMI+Comparator+MetAgeFormer	688	0.677927
MetAgeFormer vs ProteomicAge (Hamilton)	Osteoarthritis	Age+Sex+BMI+Comparator+MetAgeFormer	689	0.648111
MetAgeFormer vs ProteomicAge (Hamilton)	Osteoarthritis	Age+Sex+BMI+Comparator+MetAgeFormer	690	0.643435
MetAgeFormer vs ProteomicAge (Hamilton)	Osteoarthritis	Age+Sex+BMI+Comparator+MetAgeFormer	691	0.657848
MetAgeFormer vs ProteomicAge (Hamilton)	Osteoarthritis	Age+Sex+BMI+Comparator+MetAgeFormer	692	0.692013
MetAgeFormer vs ProteomicAge (Hamilton)	Osteoarthritis	Age+Sex+BMI+Comparator+MetAgeFormer	693	0.657434
MetAgeFormer vs ProteomicAge (Hamilton)	Osteoarthritis	Age+Sex+BMI+Comparator+MetAgeFormer	694	0.651002
MetAgeFormer vs ProteomicAge (Hamilton)	Osteoarthritis	Age+Sex+BMI+Comparator+MetAgeFormer	695	0.651704
MetAgeFormer vs ProteomicAge (Hamilton)	Osteoarthritis	Age+Sex+BMI+Comparator+MetAgeFormer	696	0.638909
MetAgeFormer vs ProteomicAge (Hamilton)	Osteoarthritis	Age+Sex+BMI+Comparator+MetAgeFormer	697	0.665806
MetAgeFormer vs ProteomicAge (Hamilton)	Osteoarthritis	Age+Sex+BMI+Comparator+MetAgeFormer	698	0.659024
MetAgeFormer vs ProteomicAge (Hamilton)	Osteoarthritis	Age+Sex+BMI+Comparator+MetAgeFormer	699	0.668681
MetAgeFormer vs ProteomicAge (Hamilton)	Osteoarthritis	Age+Sex+BMI+Comparator+MetAgeFormer	700	0.647126
MetAgeFormer vs ProteomicAge (Hamilton)	Osteoarthritis	Age+Sex+BMI+Comparator+MetAgeFormer	701	0.681262
MetAgeFormer vs ProteomicAge (Hamilton)	Osteoarthritis	Age+Sex+BMI+Comparator+MetAgeFormer	702	0.648183
MetAgeFormer vs ProteomicAge (Hamilton)	Osteoarthritis	Age+Sex+BMI+Comparator+MetAgeFormer	703	0.658142
MetAgeFormer vs ProteomicAge (Hamilton)	Osteoarthritis	Age+Sex+BMI+Comparator+MetAgeFormer	704	0.665946
MetAgeFormer vs ProteomicAge (Hamilton)	Osteoarthritis	Age+Sex+BMI+Comparator+MetAgeFormer	705	0.66329
MetAgeFormer vs ProteomicAge (Hamilton)	Osteoarthritis	Age+Sex+BMI+Comparator+MetAgeFormer	706	0.66978
MetAgeFormer vs ProteomicAge (Hamilton)	Osteoarthritis	Age+Sex+BMI+Comparator+MetAgeFormer	707	0.668343
MetAgeFormer vs ProteomicAge (Hamilton)	Osteoarthritis	Age+Sex+BMI+Comparator+MetAgeFormer	708	0.646618
MetAgeFormer vs ProteomicAge (Hamilton)	Osteoarthritis	Age+Sex+BMI+Comparator+MetAgeFormer	709	0.676007
MetAgeFormer vs ProteomicAge (Hamilton)	Osteoarthritis	Age+Sex+BMI+Comparator+MetAgeFormer	710	0.678719
MetAgeFormer vs ProteomicAge (Hamilton)	Osteoarthritis	Age+Sex+BMI+Comparator+MetAgeFormer	711	0.668543
MetAgeFormer vs ProteomicAge (Hamilton)	Osteoarthritis	Age+Sex+BMI+Comparator+MetAgeFormer	712	0.66727
MetAgeFormer vs ProteomicAge (Hamilton)	Osteoarthritis	Age+Sex+BMI+Comparator+MetAgeFormer	713	0.712738
MetAgeFormer vs ProteomicAge (Hamilton)	Osteoarthritis	Age+Sex+BMI+Comparator+MetAgeFormer	714	0.668035
MetAgeFormer vs ProteomicAge (Hamilton)	Osteoarthritis	Age+Sex+BMI+Comparator+MetAgeFormer	715	0.670955
MetAgeFormer vs ProteomicAge (Hamilton)	Osteoarthritis	Age+Sex+BMI+Comparator+MetAgeFormer	716	0.666222
MetAgeFormer vs ProteomicAge (Hamilton)	Osteoarthritis	Age+Sex+BMI+Comparator+MetAgeFormer	717	0.644683
MetAgeFormer vs ProteomicAge (Hamilton)	Osteoarthritis	Age+Sex+BMI+Comparator+MetAgeFormer	718	0.654067
MetAgeFormer vs ProteomicAge (Hamilton)	Osteoarthritis	Age+Sex+BMI+Comparator+MetAgeFormer	719	0.707267
MetAgeFormer vs ProteomicAge (Hamilton)	Osteoarthritis	Age+Sex+BMI+Comparator+MetAgeFormer	720	0.688656
MetAgeFormer vs ProteomicAge (Hamilton)	Osteoarthritis	Age+Sex+BMI+Comparator+MetAgeFormer	721	0.663893
MetAgeFormer vs ProteomicAge (Hamilton)	Osteoarthritis	Age+Sex+BMI+Comparator+MetAgeFormer	722	0.637638
MetAgeFormer vs ProteomicAge (Hamilton)	Osteoarthritis	Age+Sex+BMI+Comparator+MetAgeFormer	723	0.654527
MetAgeFormer vs ProteomicAge (Hamilton)	Osteoarthritis	Age+Sex+BMI+Comparator+MetAgeFormer	724	0.677724
MetAgeFormer vs ProteomicAge (Hamilton)	Osteoarthritis	Age+Sex+BMI+Comparator+MetAgeFormer	725	0.663676
MetAgeFormer vs ProteomicAge (Hamilton)	Osteoarthritis	Age+Sex+BMI+Comparator+MetAgeFormer	726	0.660719
MetAgeFormer vs ProteomicAge (Hamilton)	Osteoarthritis	Age+Sex+BMI+Comparator+MetAgeFormer	727	0.650738
MetAgeFormer vs ProteomicAge (Hamilton)	Osteoarthritis	Age+Sex+BMI+Comparator+MetAgeFormer	728	0.646184
MetAgeFormer vs ProteomicAge (Hamilton)	Osteoarthritis	Age+Sex+BMI+Comparator+MetAgeFormer	729	0.680956
MetAgeFormer vs ProteomicAge (Hamilton)	Osteoarthritis	Age+Sex+BMI+Comparator+MetAgeFormer	730	0.673655
MetAgeFormer vs ProteomicAge (Hamilton)	Osteoarthritis	Age+Sex+BMI+Comparator+MetAgeFormer	731	0.684648
MetAgeFormer vs ProteomicAge (Hamilton)	Osteoarthritis	Age+Sex+BMI+Comparator+MetAgeFormer	732	0.665924
MetAgeFormer vs ProteomicAge (Hamilton)	Osteoarthritis	Age+Sex+BMI+Comparator+MetAgeFormer	733	0.704422
MetAgeFormer vs ProteomicAge (Hamilton)	Osteoarthritis	Age+Sex+BMI+Comparator+MetAgeFormer	734	0.667601
MetAgeFormer vs ProteomicAge (Hamilton)	Osteoarthritis	Age+Sex+BMI+Comparator+MetAgeFormer	735	0.65785
MetAgeFormer vs ProteomicAge (Hamilton)	Osteoarthritis	Age+Sex+BMI+Comparator+MetAgeFormer	736	0.660674
MetAgeFormer vs ProteomicAge (Hamilton)	Osteoarthritis	Age+Sex+BMI+Comparator+MetAgeFormer	737	0.690735
MetAgeFormer vs ProteomicAge (Hamilton)	Osteoarthritis	Age+Sex+BMI+Comparator+MetAgeFormer	738	0.656767
MetAgeFormer vs ProteomicAge (Hamilton)	Osteoarthritis	Age+Sex+BMI+Comparator+MetAgeFormer	739	0.677705
MetAgeFormer vs ProteomicAge (Hamilton)	Osteoarthritis	Age+Sex+BMI+Comparator+MetAgeFormer	740	0.660196
MetAgeFormer vs ProteomicAge (Hamilton)	Osteoarthritis	Age+Sex+BMI+Comparator+MetAgeFormer	741	0.667015
MetAgeFormer vs ProteomicAge (Hamilton)	Osteoarthritis	Age+Sex+BMI+Comparator+MetAgeFormer	742	0.656684
MetAgeFormer vs ProteomicAge (Hamilton)	Osteoarthritis	Age+Sex+BMI+Comparator+MetAgeFormer	743	0.649409
MetAgeFormer vs ProteomicAge (Hamilton)	Osteoarthritis	Age+Sex+BMI+Comparator+MetAgeFormer	744	0.661866
MetAgeFormer vs ProteomicAge (Hamilton)	Osteoarthritis	Age+Sex+BMI+Comparator+MetAgeFormer	745	0.672233
MetAgeFormer vs ProteomicAge (Hamilton)	Osteoarthritis	Age+Sex+BMI+Comparator+MetAgeFormer	746	0.671725
MetAgeFormer vs ProteomicAge (Hamilton)	Osteoarthritis	Age+Sex+BMI+Comparator+MetAgeFormer	747	0.687106
MetAgeFormer vs ProteomicAge (Hamilton)	Osteoarthritis	Age+Sex+BMI+Comparator+MetAgeFormer	748	0.652958
MetAgeFormer vs ProteomicAge (Hamilton)	Osteoarthritis	Age+Sex+BMI+Comparator+MetAgeFormer	749	0.648556
MetAgeFormer vs ProteomicAge (Hamilton)	Osteoarthritis	Age+Sex+BMI+Comparator+MetAgeFormer	750	0.658442
MetAgeFormer vs ProteomicAge (Hamilton)	Osteoarthritis	Age+Sex+BMI+Comparator+MetAgeFormer	751	0.637564
MetAgeFormer vs ProteomicAge (Hamilton)	Osteoarthritis	Age+Sex+BMI+Comparator+MetAgeFormer	752	0.654804
MetAgeFormer vs ProteomicAge (Hamilton)	Osteoarthritis	Age+Sex+BMI+Comparator+MetAgeFormer	753	0.645059
MetAgeFormer vs ProteomicAge (Hamilton)	Osteoarthritis	Age+Sex+BMI+Comparator+MetAgeFormer	754	0.669264
MetAgeFormer vs ProteomicAge (Hamilton)	Osteoarthritis	Age+Sex+BMI+Comparator+MetAgeFormer	755	0.650594
MetAgeFormer vs ProteomicAge (Hamilton)	Osteoarthritis	Age+Sex+BMI+Comparator+MetAgeFormer	756	0.673032
MetAgeFormer vs ProteomicAge (Hamilton)	Osteoarthritis	Age+Sex+BMI+Comparator+MetAgeFormer	757	0.651463
MetAgeFormer vs ProteomicAge (Hamilton)	Osteoarthritis	Age+Sex+BMI+Comparator+MetAgeFormer	758	0.64969
MetAgeFormer vs ProteomicAge (Hamilton)	Osteoarthritis	Age+Sex+BMI+Comparator+MetAgeFormer	759	0.672099
MetAgeFormer vs ProteomicAge (Hamilton)	Osteoarthritis	Age+Sex+BMI+Comparator+MetAgeFormer	760	0.643311
MetAgeFormer vs ProteomicAge (Hamilton)	Osteoarthritis	Age+Sex+BMI+Comparator+MetAgeFormer	761	0.670506
MetAgeFormer vs ProteomicAge (Hamilton)	Osteoarthritis	Age+Sex+BMI+Comparator+MetAgeFormer	762	0.670418
MetAgeFormer vs ProteomicAge (Hamilton)	Osteoarthritis	Age+Sex+BMI+Comparator+MetAgeFormer	763	0.65093
MetAgeFormer vs ProteomicAge (Hamilton)	Osteoarthritis	Age+Sex+BMI+Comparator+MetAgeFormer	764	0.664271
MetAgeFormer vs ProteomicAge (Hamilton)	Osteoarthritis	Age+Sex+BMI+Comparator+MetAgeFormer	765	0.658033
MetAgeFormer vs ProteomicAge (Hamilton)	Osteoarthritis	Age+Sex+BMI+Comparator+MetAgeFormer	766	0.68991
MetAgeFormer vs ProteomicAge (Hamilton)	Osteoarthritis	Age+Sex+BMI+Comparator+MetAgeFormer	767	0.642516
MetAgeFormer vs ProteomicAge (Hamilton)	Osteoarthritis	Age+Sex+BMI+Comparator+MetAgeFormer	768	0.668153
MetAgeFormer vs ProteomicAge (Hamilton)	Osteoarthritis	Age+Sex+BMI+Comparator+MetAgeFormer	769	0.649533
MetAgeFormer vs ProteomicAge (Hamilton)	Osteoarthritis	Age+Sex+BMI+Comparator+MetAgeFormer	770	0.666574
MetAgeFormer vs ProteomicAge (Hamilton)	Osteoarthritis	Age+Sex+BMI+Comparator+MetAgeFormer	771	0.668001
MetAgeFormer vs ProteomicAge (Hamilton)	Osteoarthritis	Age+Sex+BMI+Comparator+MetAgeFormer	772	0.66326
MetAgeFormer vs ProteomicAge (Hamilton)	Osteoarthritis	Age+Sex+BMI+Comparator+MetAgeFormer	773	0.657401
MetAgeFormer vs ProteomicAge (Hamilton)	Osteoarthritis	Age+Sex+BMI+Comparator+MetAgeFormer	774	0.663788
MetAgeFormer vs ProteomicAge (Hamilton)	Osteoarthritis	Age+Sex+BMI+Comparator+MetAgeFormer	775	0.662921
MetAgeFormer vs ProteomicAge (Hamilton)	Osteoarthritis	Age+Sex+BMI+Comparator+MetAgeFormer	776	0.672313
MetAgeFormer vs ProteomicAge (Hamilton)	Osteoarthritis	Age+Sex+BMI+Comparator+MetAgeFormer	777	0.673813
MetAgeFormer vs ProteomicAge (Hamilton)	Osteoarthritis	Age+Sex+BMI+Comparator+MetAgeFormer	778	0.686288
MetAgeFormer vs ProteomicAge (Hamilton)	Osteoarthritis	Age+Sex+BMI+Comparator+MetAgeFormer	779	0.66595
MetAgeFormer vs ProteomicAge (Hamilton)	Osteoarthritis	Age+Sex+BMI+Comparator+MetAgeFormer	780	0.647667
MetAgeFormer vs ProteomicAge (Hamilton)	Osteoarthritis	Age+Sex+BMI+Comparator+MetAgeFormer	781	0.652335
MetAgeFormer vs ProteomicAge (Hamilton)	Osteoarthritis	Age+Sex+BMI+Comparator+MetAgeFormer	782	0.676754
MetAgeFormer vs ProteomicAge (Hamilton)	Osteoarthritis	Age+Sex+BMI+Comparator+MetAgeFormer	783	0.665186
MetAgeFormer vs ProteomicAge (Hamilton)	Osteoarthritis	Age+Sex+BMI+Comparator+MetAgeFormer	784	0.639627
MetAgeFormer vs ProteomicAge (Hamilton)	Osteoarthritis	Age+Sex+BMI+Comparator+MetAgeFormer	785	0.649517
MetAgeFormer vs ProteomicAge (Hamilton)	Osteoarthritis	Age+Sex+BMI+Comparator+MetAgeFormer	786	0.642242
MetAgeFormer vs ProteomicAge (Hamilton)	Osteoarthritis	Age+Sex+BMI+Comparator+MetAgeFormer	787	0.647176
MetAgeFormer vs ProteomicAge (Hamilton)	Osteoarthritis	Age+Sex+BMI+Comparator+MetAgeFormer	788	0.681181
MetAgeFormer vs ProteomicAge (Hamilton)	Osteoarthritis	Age+Sex+BMI+Comparator+MetAgeFormer	789	0.632051
MetAgeFormer vs ProteomicAge (Hamilton)	Osteoarthritis	Age+Sex+BMI+Comparator+MetAgeFormer	790	0.66643
MetAgeFormer vs ProteomicAge (Hamilton)	Osteoarthritis	Age+Sex+BMI+Comparator+MetAgeFormer	791	0.669561
MetAgeFormer vs ProteomicAge (Hamilton)	Osteoarthritis	Age+Sex+BMI+Comparator+MetAgeFormer	792	0.659862
MetAgeFormer vs ProteomicAge (Hamilton)	Osteoarthritis	Age+Sex+BMI+Comparator+MetAgeFormer	793	0.687233
MetAgeFormer vs ProteomicAge (Hamilton)	Osteoarthritis	Age+Sex+BMI+Comparator+MetAgeFormer	794	0.658965
MetAgeFormer vs ProteomicAge (Hamilton)	Osteoarthritis	Age+Sex+BMI+Comparator+MetAgeFormer	795	0.651815
MetAgeFormer vs ProteomicAge (Hamilton)	Osteoarthritis	Age+Sex+BMI+Comparator+MetAgeFormer	796	0.669545
MetAgeFormer vs ProteomicAge (Hamilton)	Osteoarthritis	Age+Sex+BMI+Comparator+MetAgeFormer	797	0.647573
MetAgeFormer vs ProteomicAge (Hamilton)	Osteoarthritis	Age+Sex+BMI+Comparator+MetAgeFormer	798	0.670975
MetAgeFormer vs ProteomicAge (Hamilton)	Osteoarthritis	Age+Sex+BMI+Comparator+MetAgeFormer	799	0.651182
MetAgeFormer vs ProteomicAge (Hamilton)	Osteoarthritis	Age+Sex+BMI+Comparator+MetAgeFormer	800	0.666569
MetAgeFormer vs ProteomicAge (Hamilton)	Osteoarthritis	Age+Sex+BMI+Comparator+MetAgeFormer	801	0.659697
MetAgeFormer vs ProteomicAge (Hamilton)	Osteoarthritis	Age+Sex+BMI+Comparator+MetAgeFormer	802	0.670695
MetAgeFormer vs ProteomicAge (Hamilton)	Osteoarthritis	Age+Sex+BMI+Comparator+MetAgeFormer	803	0.667547
MetAgeFormer vs ProteomicAge (Hamilton)	Osteoarthritis	Age+Sex+BMI+Comparator+MetAgeFormer	804	0.660807
MetAgeFormer vs ProteomicAge (Hamilton)	Osteoarthritis	Age+Sex+BMI+Comparator+MetAgeFormer	805	0.670569
MetAgeFormer vs ProteomicAge (Hamilton)	Osteoarthritis	Age+Sex+BMI+Comparator+MetAgeFormer	806	0.662542
MetAgeFormer vs ProteomicAge (Hamilton)	Osteoarthritis	Age+Sex+BMI+Comparator+MetAgeFormer	807	0.648186
MetAgeFormer vs ProteomicAge (Hamilton)	Osteoarthritis	Age+Sex+BMI+Comparator+MetAgeFormer	808	0.660827
MetAgeFormer vs ProteomicAge (Hamilton)	Osteoarthritis	Age+Sex+BMI+Comparator+MetAgeFormer	809	0.670575
MetAgeFormer vs ProteomicAge (Hamilton)	Osteoarthritis	Age+Sex+BMI+Comparator+MetAgeFormer	810	0.648036
MetAgeFormer vs ProteomicAge (Hamilton)	Osteoarthritis	Age+Sex+BMI+Comparator+MetAgeFormer	811	0.664984
MetAgeFormer vs ProteomicAge (Hamilton)	Osteoarthritis	Age+Sex+BMI+Comparator+MetAgeFormer	812	0.639805
MetAgeFormer vs ProteomicAge (Hamilton)	Osteoarthritis	Age+Sex+BMI+Comparator+MetAgeFormer	813	0.647652
MetAgeFormer vs ProteomicAge (Hamilton)	Osteoarthritis	Age+Sex+BMI+Comparator+MetAgeFormer	814	0.676179
MetAgeFormer vs ProteomicAge (Hamilton)	Osteoarthritis	Age+Sex+BMI+Comparator+MetAgeFormer	815	0.695338
MetAgeFormer vs ProteomicAge (Hamilton)	Osteoarthritis	Age+Sex+BMI+Comparator+MetAgeFormer	816	0.680092
MetAgeFormer vs ProteomicAge (Hamilton)	Osteoarthritis	Age+Sex+BMI+Comparator+MetAgeFormer	817	0.65536
MetAgeFormer vs ProteomicAge (Hamilton)	Osteoarthritis	Age+Sex+BMI+Comparator+MetAgeFormer	818	0.668318
MetAgeFormer vs ProteomicAge (Hamilton)	Osteoarthritis	Age+Sex+BMI+Comparator+MetAgeFormer	819	0.644414
MetAgeFormer vs ProteomicAge (Hamilton)	Osteoarthritis	Age+Sex+BMI+Comparator+MetAgeFormer	820	0.684938
MetAgeFormer vs ProteomicAge (Hamilton)	Osteoarthritis	Age+Sex+BMI+Comparator+MetAgeFormer	821	0.642693
MetAgeFormer vs ProteomicAge (Hamilton)	Osteoarthritis	Age+Sex+BMI+Comparator+MetAgeFormer	822	0.687748
MetAgeFormer vs ProteomicAge (Hamilton)	Osteoarthritis	Age+Sex+BMI+Comparator+MetAgeFormer	823	0.649558
MetAgeFormer vs ProteomicAge (Hamilton)	Osteoarthritis	Age+Sex+BMI+Comparator+MetAgeFormer	824	0.64545
MetAgeFormer vs ProteomicAge (Hamilton)	Osteoarthritis	Age+Sex+BMI+Comparator+MetAgeFormer	825	0.661624
MetAgeFormer vs ProteomicAge (Hamilton)	Osteoarthritis	Age+Sex+BMI+Comparator+MetAgeFormer	826	0.646685
MetAgeFormer vs ProteomicAge (Hamilton)	Osteoarthritis	Age+Sex+BMI+Comparator+MetAgeFormer	827	0.640374
MetAgeFormer vs ProteomicAge (Hamilton)	Osteoarthritis	Age+Sex+BMI+Comparator+MetAgeFormer	828	0.652013
MetAgeFormer vs ProteomicAge (Hamilton)	Osteoarthritis	Age+Sex+BMI+Comparator+MetAgeFormer	829	0.672784
MetAgeFormer vs ProteomicAge (Hamilton)	Osteoarthritis	Age+Sex+BMI+Comparator+MetAgeFormer	830	0.659868
MetAgeFormer vs ProteomicAge (Hamilton)	Osteoarthritis	Age+Sex+BMI+Comparator+MetAgeFormer	831	0.65715
MetAgeFormer vs ProteomicAge (Hamilton)	Osteoarthritis	Age+Sex+BMI+Comparator+MetAgeFormer	832	0.689034
MetAgeFormer vs ProteomicAge (Hamilton)	Osteoarthritis	Age+Sex+BMI+Comparator+MetAgeFormer	833	0.66528
MetAgeFormer vs ProteomicAge (Hamilton)	Osteoarthritis	Age+Sex+BMI+Comparator+MetAgeFormer	834	0.675262
MetAgeFormer vs ProteomicAge (Hamilton)	Osteoarthritis	Age+Sex+BMI+Comparator+MetAgeFormer	835	0.657378
MetAgeFormer vs ProteomicAge (Hamilton)	Osteoarthritis	Age+Sex+BMI+Comparator+MetAgeFormer	836	0.65521
MetAgeFormer vs ProteomicAge (Hamilton)	Osteoarthritis	Age+Sex+BMI+Comparator+MetAgeFormer	837	0.637873
MetAgeFormer vs ProteomicAge (Hamilton)	Osteoarthritis	Age+Sex+BMI+Comparator+MetAgeFormer	838	0.655839
MetAgeFormer vs ProteomicAge (Hamilton)	Osteoarthritis	Age+Sex+BMI+Comparator+MetAgeFormer	839	0.668917
MetAgeFormer vs ProteomicAge (Hamilton)	Osteoarthritis	Age+Sex+BMI+Comparator+MetAgeFormer	840	0.655871
MetAgeFormer vs ProteomicAge (Hamilton)	Osteoarthritis	Age+Sex+BMI+Comparator+MetAgeFormer	841	0.671814
MetAgeFormer vs ProteomicAge (Hamilton)	Osteoarthritis	Age+Sex+BMI+Comparator+MetAgeFormer	842	0.658913
MetAgeFormer vs ProteomicAge (Hamilton)	Osteoarthritis	Age+Sex+BMI+Comparator+MetAgeFormer	843	0.654218
MetAgeFormer vs ProteomicAge (Hamilton)	Osteoarthritis	Age+Sex+BMI+Comparator+MetAgeFormer	844	0.676291
MetAgeFormer vs ProteomicAge (Hamilton)	Osteoarthritis	Age+Sex+BMI+Comparator+MetAgeFormer	845	0.665789
MetAgeFormer vs ProteomicAge (Hamilton)	Osteoarthritis	Age+Sex+BMI+Comparator+MetAgeFormer	846	0.647324
MetAgeFormer vs ProteomicAge (Hamilton)	Osteoarthritis	Age+Sex+BMI+Comparator+MetAgeFormer	847	0.66244
MetAgeFormer vs ProteomicAge (Hamilton)	Osteoarthritis	Age+Sex+BMI+Comparator+MetAgeFormer	848	0.629266
MetAgeFormer vs ProteomicAge (Hamilton)	Osteoarthritis	Age+Sex+BMI+Comparator+MetAgeFormer	849	0.67429
MetAgeFormer vs ProteomicAge (Hamilton)	Osteoarthritis	Age+Sex+BMI+Comparator+MetAgeFormer	850	0.665475
MetAgeFormer vs ProteomicAge (Hamilton)	Osteoarthritis	Age+Sex+BMI+Comparator+MetAgeFormer	851	0.695342
MetAgeFormer vs ProteomicAge (Hamilton)	Osteoarthritis	Age+Sex+BMI+Comparator+MetAgeFormer	852	0.652095
MetAgeFormer vs ProteomicAge (Hamilton)	Osteoarthritis	Age+Sex+BMI+Comparator+MetAgeFormer	853	0.665322
MetAgeFormer vs ProteomicAge (Hamilton)	Osteoarthritis	Age+Sex+BMI+Comparator+MetAgeFormer	854	0.666182
MetAgeFormer vs ProteomicAge (Hamilton)	Osteoarthritis	Age+Sex+BMI+Comparator+MetAgeFormer	855	0.655421
MetAgeFormer vs ProteomicAge (Hamilton)	Osteoarthritis	Age+Sex+BMI+Comparator+MetAgeFormer	856	0.657872
MetAgeFormer vs ProteomicAge (Hamilton)	Osteoarthritis	Age+Sex+BMI+Comparator+MetAgeFormer	857	0.658478
MetAgeFormer vs ProteomicAge (Hamilton)	Osteoarthritis	Age+Sex+BMI+Comparator+MetAgeFormer	858	0.68569
MetAgeFormer vs ProteomicAge (Hamilton)	Osteoarthritis	Age+Sex+BMI+Comparator+MetAgeFormer	859	0.669665
MetAgeFormer vs ProteomicAge (Hamilton)	Osteoarthritis	Age+Sex+BMI+Comparator+MetAgeFormer	860	0.641817
MetAgeFormer vs ProteomicAge (Hamilton)	Osteoarthritis	Age+Sex+BMI+Comparator+MetAgeFormer	861	0.655282
MetAgeFormer vs ProteomicAge (Hamilton)	Osteoarthritis	Age+Sex+BMI+Comparator+MetAgeFormer	862	0.690603
MetAgeFormer vs ProteomicAge (Hamilton)	Osteoarthritis	Age+Sex+BMI+Comparator+MetAgeFormer	863	0.655906
MetAgeFormer vs ProteomicAge (Hamilton)	Osteoarthritis	Age+Sex+BMI+Comparator+MetAgeFormer	864	0.683874
MetAgeFormer vs ProteomicAge (Hamilton)	Osteoarthritis	Age+Sex+BMI+Comparator+MetAgeFormer	865	0.650524
MetAgeFormer vs ProteomicAge (Hamilton)	Osteoarthritis	Age+Sex+BMI+Comparator+MetAgeFormer	866	0.672425
MetAgeFormer vs ProteomicAge (Hamilton)	Osteoarthritis	Age+Sex+BMI+Comparator+MetAgeFormer	867	0.65475
MetAgeFormer vs ProteomicAge (Hamilton)	Osteoarthritis	Age+Sex+BMI+Comparator+MetAgeFormer	868	0.678012
MetAgeFormer vs ProteomicAge (Hamilton)	Osteoarthritis	Age+Sex+BMI+Comparator+MetAgeFormer	869	0.669635
MetAgeFormer vs ProteomicAge (Hamilton)	Osteoarthritis	Age+Sex+BMI+Comparator+MetAgeFormer	870	0.709173
MetAgeFormer vs ProteomicAge (Hamilton)	Osteoarthritis	Age+Sex+BMI+Comparator+MetAgeFormer	871	0.657469
MetAgeFormer vs ProteomicAge (Hamilton)	Osteoarthritis	Age+Sex+BMI+Comparator+MetAgeFormer	872	0.648821
MetAgeFormer vs ProteomicAge (Hamilton)	Osteoarthritis	Age+Sex+BMI+Comparator+MetAgeFormer	873	0.662747
MetAgeFormer vs ProteomicAge (Hamilton)	Osteoarthritis	Age+Sex+BMI+Comparator+MetAgeFormer	874	0.664842
MetAgeFormer vs ProteomicAge (Hamilton)	Osteoarthritis	Age+Sex+BMI+Comparator+MetAgeFormer	875	0.650666
MetAgeFormer vs ProteomicAge (Hamilton)	Osteoarthritis	Age+Sex+BMI+Comparator+MetAgeFormer	876	0.678811
MetAgeFormer vs ProteomicAge (Hamilton)	Osteoarthritis	Age+Sex+BMI+Comparator+MetAgeFormer	877	0.654774
MetAgeFormer vs ProteomicAge (Hamilton)	Osteoarthritis	Age+Sex+BMI+Comparator+MetAgeFormer	878	0.648144
MetAgeFormer vs ProteomicAge (Hamilton)	Osteoarthritis	Age+Sex+BMI+Comparator+MetAgeFormer	879	0.680934
MetAgeFormer vs ProteomicAge (Hamilton)	Osteoarthritis	Age+Sex+BMI+Comparator+MetAgeFormer	880	0.651148
MetAgeFormer vs ProteomicAge (Hamilton)	Osteoarthritis	Age+Sex+BMI+Comparator+MetAgeFormer	881	0.68248
MetAgeFormer vs ProteomicAge (Hamilton)	Osteoarthritis	Age+Sex+BMI+Comparator+MetAgeFormer	882	0.67093
MetAgeFormer vs ProteomicAge (Hamilton)	Osteoarthritis	Age+Sex+BMI+Comparator+MetAgeFormer	883	0.666628
MetAgeFormer vs ProteomicAge (Hamilton)	Osteoarthritis	Age+Sex+BMI+Comparator+MetAgeFormer	884	0.690893
MetAgeFormer vs ProteomicAge (Hamilton)	Osteoarthritis	Age+Sex+BMI+Comparator+MetAgeFormer	885	0.684664
MetAgeFormer vs ProteomicAge (Hamilton)	Osteoarthritis	Age+Sex+BMI+Comparator+MetAgeFormer	886	0.671596
MetAgeFormer vs ProteomicAge (Hamilton)	Osteoarthritis	Age+Sex+BMI+Comparator+MetAgeFormer	887	0.664265
MetAgeFormer vs ProteomicAge (Hamilton)	Osteoarthritis	Age+Sex+BMI+Comparator+MetAgeFormer	888	0.627303
MetAgeFormer vs ProteomicAge (Hamilton)	Osteoarthritis	Age+Sex+BMI+Comparator+MetAgeFormer	889	0.671817
MetAgeFormer vs ProteomicAge (Hamilton)	Osteoarthritis	Age+Sex+BMI+Comparator+MetAgeFormer	890	0.681316
MetAgeFormer vs ProteomicAge (Hamilton)	Osteoarthritis	Age+Sex+BMI+Comparator+MetAgeFormer	891	0.671001
MetAgeFormer vs ProteomicAge (Hamilton)	Osteoarthritis	Age+Sex+BMI+Comparator+MetAgeFormer	892	0.668366
MetAgeFormer vs ProteomicAge (Hamilton)	Osteoarthritis	Age+Sex+BMI+Comparator+MetAgeFormer	893	0.68007
MetAgeFormer vs ProteomicAge (Hamilton)	Osteoarthritis	Age+Sex+BMI+Comparator+MetAgeFormer	894	0.670955
MetAgeFormer vs ProteomicAge (Hamilton)	Osteoarthritis	Age+Sex+BMI+Comparator+MetAgeFormer	895	0.702244
MetAgeFormer vs ProteomicAge (Hamilton)	Osteoarthritis	Age+Sex+BMI+Comparator+MetAgeFormer	896	0.665097
MetAgeFormer vs ProteomicAge (Hamilton)	Osteoarthritis	Age+Sex+BMI+Comparator+MetAgeFormer	897	0.684977
MetAgeFormer vs ProteomicAge (Hamilton)	Osteoarthritis	Age+Sex+BMI+Comparator+MetAgeFormer	898	0.675183
MetAgeFormer vs ProteomicAge (Hamilton)	Osteoarthritis	Age+Sex+BMI+Comparator+MetAgeFormer	899	0.65481
MetAgeFormer vs ProteomicAge (Hamilton)	Osteoarthritis	Age+Sex+BMI+Comparator+MetAgeFormer	900	0.67253
MetAgeFormer vs ProteomicAge (Hamilton)	Osteoarthritis	Age+Sex+BMI+Comparator+MetAgeFormer	901	0.666477
MetAgeFormer vs ProteomicAge (Hamilton)	Osteoarthritis	Age+Sex+BMI+Comparator+MetAgeFormer	902	0.691929
MetAgeFormer vs ProteomicAge (Hamilton)	Osteoarthritis	Age+Sex+BMI+Comparator+MetAgeFormer	903	0.660175
MetAgeFormer vs ProteomicAge (Hamilton)	Osteoarthritis	Age+Sex+BMI+Comparator+MetAgeFormer	904	0.653345
MetAgeFormer vs ProteomicAge (Hamilton)	Osteoarthritis	Age+Sex+BMI+Comparator+MetAgeFormer	905	0.654631
MetAgeFormer vs ProteomicAge (Hamilton)	Osteoarthritis	Age+Sex+BMI+Comparator+MetAgeFormer	906	0.664117
MetAgeFormer vs ProteomicAge (Hamilton)	Osteoarthritis	Age+Sex+BMI+Comparator+MetAgeFormer	907	0.661162
MetAgeFormer vs ProteomicAge (Hamilton)	Osteoarthritis	Age+Sex+BMI+Comparator+MetAgeFormer	908	0.642907
MetAgeFormer vs ProteomicAge (Hamilton)	Osteoarthritis	Age+Sex+BMI+Comparator+MetAgeFormer	909	0.635158
MetAgeFormer vs ProteomicAge (Hamilton)	Osteoarthritis	Age+Sex+BMI+Comparator+MetAgeFormer	910	0.659422
MetAgeFormer vs ProteomicAge (Hamilton)	Osteoarthritis	Age+Sex+BMI+Comparator+MetAgeFormer	911	0.655578
MetAgeFormer vs ProteomicAge (Hamilton)	Osteoarthritis	Age+Sex+BMI+Comparator+MetAgeFormer	912	0.659694
MetAgeFormer vs ProteomicAge (Hamilton)	Osteoarthritis	Age+Sex+BMI+Comparator+MetAgeFormer	913	0.66535
MetAgeFormer vs ProteomicAge (Hamilton)	Osteoarthritis	Age+Sex+BMI+Comparator+MetAgeFormer	914	0.668293
MetAgeFormer vs ProteomicAge (Hamilton)	Osteoarthritis	Age+Sex+BMI+Comparator+MetAgeFormer	915	0.689052
MetAgeFormer vs ProteomicAge (Hamilton)	Osteoarthritis	Age+Sex+BMI+Comparator+MetAgeFormer	916	0.652709
MetAgeFormer vs ProteomicAge (Hamilton)	Osteoarthritis	Age+Sex+BMI+Comparator+MetAgeFormer	917	0.647218
MetAgeFormer vs ProteomicAge (Hamilton)	Osteoarthritis	Age+Sex+BMI+Comparator+MetAgeFormer	918	0.686451
MetAgeFormer vs ProteomicAge (Hamilton)	Osteoarthritis	Age+Sex+BMI+Comparator+MetAgeFormer	919	0.614836
MetAgeFormer vs ProteomicAge (Hamilton)	Osteoarthritis	Age+Sex+BMI+Comparator+MetAgeFormer	920	0.666029
MetAgeFormer vs ProteomicAge (Hamilton)	Osteoarthritis	Age+Sex+BMI+Comparator+MetAgeFormer	921	0.666824
MetAgeFormer vs ProteomicAge (Hamilton)	Osteoarthritis	Age+Sex+BMI+Comparator+MetAgeFormer	922	0.654764
MetAgeFormer vs ProteomicAge (Hamilton)	Osteoarthritis	Age+Sex+BMI+Comparator+MetAgeFormer	923	0.664934
MetAgeFormer vs ProteomicAge (Hamilton)	Osteoarthritis	Age+Sex+BMI+Comparator+MetAgeFormer	924	0.634198
MetAgeFormer vs ProteomicAge (Hamilton)	Osteoarthritis	Age+Sex+BMI+Comparator+MetAgeFormer	925	0.671647
MetAgeFormer vs ProteomicAge (Hamilton)	Osteoarthritis	Age+Sex+BMI+Comparator+MetAgeFormer	926	0.691002
MetAgeFormer vs ProteomicAge (Hamilton)	Osteoarthritis	Age+Sex+BMI+Comparator+MetAgeFormer	927	0.69093
MetAgeFormer vs ProteomicAge (Hamilton)	Osteoarthritis	Age+Sex+BMI+Comparator+MetAgeFormer	928	0.655498
MetAgeFormer vs ProteomicAge (Hamilton)	Osteoarthritis	Age+Sex+BMI+Comparator+MetAgeFormer	929	0.660967
MetAgeFormer vs ProteomicAge (Hamilton)	Osteoarthritis	Age+Sex+BMI+Comparator+MetAgeFormer	930	0.673984
MetAgeFormer vs ProteomicAge (Hamilton)	Osteoarthritis	Age+Sex+BMI+Comparator+MetAgeFormer	931	0.651933
MetAgeFormer vs ProteomicAge (Hamilton)	Osteoarthritis	Age+Sex+BMI+Comparator+MetAgeFormer	932	0.676574
MetAgeFormer vs ProteomicAge (Hamilton)	Osteoarthritis	Age+Sex+BMI+Comparator+MetAgeFormer	933	0.665238
MetAgeFormer vs ProteomicAge (Hamilton)	Osteoarthritis	Age+Sex+BMI+Comparator+MetAgeFormer	934	0.663559
MetAgeFormer vs ProteomicAge (Hamilton)	Osteoarthritis	Age+Sex+BMI+Comparator+MetAgeFormer	935	0.638121
MetAgeFormer vs ProteomicAge (Hamilton)	Osteoarthritis	Age+Sex+BMI+Comparator+MetAgeFormer	936	0.665956
MetAgeFormer vs ProteomicAge (Hamilton)	Osteoarthritis	Age+Sex+BMI+Comparator+MetAgeFormer	937	0.670814
MetAgeFormer vs ProteomicAge (Hamilton)	Osteoarthritis	Age+Sex+BMI+Comparator+MetAgeFormer	938	0.685928
MetAgeFormer vs ProteomicAge (Hamilton)	Osteoarthritis	Age+Sex+BMI+Comparator+MetAgeFormer	939	0.673385
MetAgeFormer vs ProteomicAge (Hamilton)	Osteoarthritis	Age+Sex+BMI+Comparator+MetAgeFormer	940	0.653652
MetAgeFormer vs ProteomicAge (Hamilton)	Osteoarthritis	Age+Sex+BMI+Comparator+MetAgeFormer	941	0.616748
MetAgeFormer vs ProteomicAge (Hamilton)	Osteoarthritis	Age+Sex+BMI+Comparator+MetAgeFormer	942	0.67194
MetAgeFormer vs ProteomicAge (Hamilton)	Osteoarthritis	Age+Sex+BMI+Comparator+MetAgeFormer	943	0.659818
MetAgeFormer vs ProteomicAge (Hamilton)	Osteoarthritis	Age+Sex+BMI+Comparator+MetAgeFormer	944	0.680405
MetAgeFormer vs ProteomicAge (Hamilton)	Osteoarthritis	Age+Sex+BMI+Comparator+MetAgeFormer	945	0.656914
MetAgeFormer vs ProteomicAge (Hamilton)	Osteoarthritis	Age+Sex+BMI+Comparator+MetAgeFormer	946	0.666678
MetAgeFormer vs ProteomicAge (Hamilton)	Osteoarthritis	Age+Sex+BMI+Comparator+MetAgeFormer	947	0.635163
MetAgeFormer vs ProteomicAge (Hamilton)	Osteoarthritis	Age+Sex+BMI+Comparator+MetAgeFormer	948	0.651851
MetAgeFormer vs ProteomicAge (Hamilton)	Osteoarthritis	Age+Sex+BMI+Comparator+MetAgeFormer	949	0.673662
MetAgeFormer vs ProteomicAge (Hamilton)	Osteoarthritis	Age+Sex+BMI+Comparator+MetAgeFormer	950	0.681224
MetAgeFormer vs ProteomicAge (Hamilton)	Osteoarthritis	Age+Sex+BMI+Comparator+MetAgeFormer	951	0.663055
MetAgeFormer vs ProteomicAge (Hamilton)	Osteoarthritis	Age+Sex+BMI+Comparator+MetAgeFormer	952	0.660779
MetAgeFormer vs ProteomicAge (Hamilton)	Osteoarthritis	Age+Sex+BMI+Comparator+MetAgeFormer	953	0.655854
MetAgeFormer vs ProteomicAge (Hamilton)	Osteoarthritis	Age+Sex+BMI+Comparator+MetAgeFormer	954	0.650142
MetAgeFormer vs ProteomicAge (Hamilton)	Osteoarthritis	Age+Sex+BMI+Comparator+MetAgeFormer	955	0.638732
MetAgeFormer vs ProteomicAge (Hamilton)	Osteoarthritis	Age+Sex+BMI+Comparator+MetAgeFormer	956	0.661149
MetAgeFormer vs ProteomicAge (Hamilton)	Osteoarthritis	Age+Sex+BMI+Comparator+MetAgeFormer	957	0.676952
MetAgeFormer vs ProteomicAge (Hamilton)	Osteoarthritis	Age+Sex+BMI+Comparator+MetAgeFormer	958	0.681914
MetAgeFormer vs ProteomicAge (Hamilton)	Osteoarthritis	Age+Sex+BMI+Comparator+MetAgeFormer	959	0.671967
MetAgeFormer vs ProteomicAge (Hamilton)	Osteoarthritis	Age+Sex+BMI+Comparator+MetAgeFormer	960	0.628389
MetAgeFormer vs ProteomicAge (Hamilton)	Osteoarthritis	Age+Sex+BMI+Comparator+MetAgeFormer	961	0.651099
MetAgeFormer vs ProteomicAge (Hamilton)	Osteoarthritis	Age+Sex+BMI+Comparator+MetAgeFormer	962	0.667454
MetAgeFormer vs ProteomicAge (Hamilton)	Osteoarthritis	Age+Sex+BMI+Comparator+MetAgeFormer	963	0.629832
MetAgeFormer vs ProteomicAge (Hamilton)	Osteoarthritis	Age+Sex+BMI+Comparator+MetAgeFormer	964	0.665345
MetAgeFormer vs ProteomicAge (Hamilton)	Osteoarthritis	Age+Sex+BMI+Comparator+MetAgeFormer	965	0.676163
MetAgeFormer vs ProteomicAge (Hamilton)	Osteoarthritis	Age+Sex+BMI+Comparator+MetAgeFormer	966	0.62409
MetAgeFormer vs ProteomicAge (Hamilton)	Osteoarthritis	Age+Sex+BMI+Comparator+MetAgeFormer	967	0.649696
MetAgeFormer vs ProteomicAge (Hamilton)	Osteoarthritis	Age+Sex+BMI+Comparator+MetAgeFormer	968	0.65615
MetAgeFormer vs ProteomicAge (Hamilton)	Osteoarthritis	Age+Sex+BMI+Comparator+MetAgeFormer	969	0.649623
MetAgeFormer vs ProteomicAge (Hamilton)	Osteoarthritis	Age+Sex+BMI+Comparator+MetAgeFormer	970	0.644117
MetAgeFormer vs ProteomicAge (Hamilton)	Osteoarthritis	Age+Sex+BMI+Comparator+MetAgeFormer	971	0.654474
MetAgeFormer vs ProteomicAge (Hamilton)	Osteoarthritis	Age+Sex+BMI+Comparator+MetAgeFormer	972	0.649932
MetAgeFormer vs ProteomicAge (Hamilton)	Osteoarthritis	Age+Sex+BMI+Comparator+MetAgeFormer	973	0.677548
MetAgeFormer vs ProteomicAge (Hamilton)	Osteoarthritis	Age+Sex+BMI+Comparator+MetAgeFormer	974	0.680478
MetAgeFormer vs ProteomicAge (Hamilton)	Osteoarthritis	Age+Sex+BMI+Comparator+MetAgeFormer	975	0.624063
MetAgeFormer vs ProteomicAge (Hamilton)	Osteoarthritis	Age+Sex+BMI+Comparator+MetAgeFormer	976	0.648433
MetAgeFormer vs ProteomicAge (Hamilton)	Osteoarthritis	Age+Sex+BMI+Comparator+MetAgeFormer	977	0.694016
MetAgeFormer vs ProteomicAge (Hamilton)	Osteoarthritis	Age+Sex+BMI+Comparator+MetAgeFormer	978	0.64491
MetAgeFormer vs ProteomicAge (Hamilton)	Osteoarthritis	Age+Sex+BMI+Comparator+MetAgeFormer	979	0.661958
MetAgeFormer vs ProteomicAge (Hamilton)	Osteoarthritis	Age+Sex+BMI+Comparator+MetAgeFormer	980	0.642808
MetAgeFormer vs ProteomicAge (Hamilton)	Osteoarthritis	Age+Sex+BMI+Comparator+MetAgeFormer	981	0.643105
MetAgeFormer vs ProteomicAge (Hamilton)	Osteoarthritis	Age+Sex+BMI+Comparator+MetAgeFormer	982	0.658605
MetAgeFormer vs ProteomicAge (Hamilton)	Osteoarthritis	Age+Sex+BMI+Comparator+MetAgeFormer	983	0.663459
MetAgeFormer vs ProteomicAge (Hamilton)	Osteoarthritis	Age+Sex+BMI+Comparator+MetAgeFormer	984	0.677525
MetAgeFormer vs ProteomicAge (Hamilton)	Osteoarthritis	Age+Sex+BMI+Comparator+MetAgeFormer	985	0.658387
MetAgeFormer vs ProteomicAge (Hamilton)	Osteoarthritis	Age+Sex+BMI+Comparator+MetAgeFormer	986	0.679394
MetAgeFormer vs ProteomicAge (Hamilton)	Osteoarthritis	Age+Sex+BMI+Comparator+MetAgeFormer	987	0.665543
MetAgeFormer vs ProteomicAge (Hamilton)	Osteoarthritis	Age+Sex+BMI+Comparator+MetAgeFormer	988	0.683473
MetAgeFormer vs ProteomicAge (Hamilton)	Osteoarthritis	Age+Sex+BMI+Comparator+MetAgeFormer	989	0.67178
MetAgeFormer vs ProteomicAge (Hamilton)	Osteoarthritis	Age+Sex+BMI+Comparator+MetAgeFormer	990	0.652449
MetAgeFormer vs ProteomicAge (Hamilton)	Osteoarthritis	Age+Sex+BMI+Comparator+MetAgeFormer	991	0.658382
MetAgeFormer vs ProteomicAge (Hamilton)	Osteoarthritis	Age+Sex+BMI+Comparator+MetAgeFormer	992	0.699333
MetAgeFormer vs ProteomicAge (Hamilton)	Osteoarthritis	Age+Sex+BMI+Comparator+MetAgeFormer	993	0.659869
MetAgeFormer vs ProteomicAge (Hamilton)	Osteoarthritis	Age+Sex+BMI+Comparator+MetAgeFormer	994	0.658301
MetAgeFormer vs ProteomicAge (Hamilton)	Osteoarthritis	Age+Sex+BMI+Comparator+MetAgeFormer	995	0.674381
MetAgeFormer vs ProteomicAge (Hamilton)	Osteoarthritis	Age+Sex+BMI+Comparator+MetAgeFormer	996	0.64972
MetAgeFormer vs ProteomicAge (Hamilton)	Osteoarthritis	Age+Sex+BMI+Comparator+MetAgeFormer	997	0.676
MetAgeFormer vs ProteomicAge (Hamilton)	Osteoarthritis	Age+Sex+BMI+Comparator+MetAgeFormer	998	0.639521
MetAgeFormer vs ProteomicAge (Hamilton)	Osteoarthritis	Age+Sex+BMI+Comparator+MetAgeFormer	999	0.668752
MetAgeFormer vs ProteomicAge (Hamilton)	Osteoporosis	Age+Sex+BMI	0	0.772897
MetAgeFormer vs ProteomicAge (Hamilton)	Osteoporosis	Age+Sex+BMI	1	0.755643
MetAgeFormer vs ProteomicAge (Hamilton)	Osteoporosis	Age+Sex+BMI	2	0.775087
MetAgeFormer vs ProteomicAge (Hamilton)	Osteoporosis	Age+Sex+BMI	3	0.773699
MetAgeFormer vs ProteomicAge (Hamilton)	Osteoporosis	Age+Sex+BMI	4	0.770261
MetAgeFormer vs ProteomicAge (Hamilton)	Osteoporosis	Age+Sex+BMI	5	0.713772
MetAgeFormer vs ProteomicAge (Hamilton)	Osteoporosis	Age+Sex+BMI	6	0.846376
MetAgeFormer vs ProteomicAge (Hamilton)	Osteoporosis	Age+Sex+BMI	7	0.779375
MetAgeFormer vs ProteomicAge (Hamilton)	Osteoporosis	Age+Sex+BMI	8	0.747795
MetAgeFormer vs ProteomicAge (Hamilton)	Osteoporosis	Age+Sex+BMI	9	0.696349
MetAgeFormer vs ProteomicAge (Hamilton)	Osteoporosis	Age+Sex+BMI	10	0.763177
MetAgeFormer vs ProteomicAge (Hamilton)	Osteoporosis	Age+Sex+BMI	11	0.782119
MetAgeFormer vs ProteomicAge (Hamilton)	Osteoporosis	Age+Sex+BMI	12	0.745701
MetAgeFormer vs ProteomicAge (Hamilton)	Osteoporosis	Age+Sex+BMI	13	0.749192
MetAgeFormer vs ProteomicAge (Hamilton)	Osteoporosis	Age+Sex+BMI	14	0.757649
MetAgeFormer vs ProteomicAge (Hamilton)	Osteoporosis	Age+Sex+BMI	15	0.786053
MetAgeFormer vs ProteomicAge (Hamilton)	Osteoporosis	Age+Sex+BMI	16	0.747786
MetAgeFormer vs ProteomicAge (Hamilton)	Osteoporosis	Age+Sex+BMI	17	0.754951
MetAgeFormer vs ProteomicAge (Hamilton)	Osteoporosis	Age+Sex+BMI	18	0.730766
MetAgeFormer vs ProteomicAge (Hamilton)	Osteoporosis	Age+Sex+BMI	19	0.730506
MetAgeFormer vs ProteomicAge (Hamilton)	Osteoporosis	Age+Sex+BMI	20	0.706934
MetAgeFormer vs ProteomicAge (Hamilton)	Osteoporosis	Age+Sex+BMI	21	0.741251
MetAgeFormer vs ProteomicAge (Hamilton)	Osteoporosis	Age+Sex+BMI	22	0.718284
MetAgeFormer vs ProteomicAge (Hamilton)	Osteoporosis	Age+Sex+BMI	23	0.699469
MetAgeFormer vs ProteomicAge (Hamilton)	Osteoporosis	Age+Sex+BMI	24	0.764526
MetAgeFormer vs ProteomicAge (Hamilton)	Osteoporosis	Age+Sex+BMI	25	0.683946
MetAgeFormer vs ProteomicAge (Hamilton)	Osteoporosis	Age+Sex+BMI	26	0.75413
MetAgeFormer vs ProteomicAge (Hamilton)	Osteoporosis	Age+Sex+BMI	27	0.747394
MetAgeFormer vs ProteomicAge (Hamilton)	Osteoporosis	Age+Sex+BMI	28	0.730216
MetAgeFormer vs ProteomicAge (Hamilton)	Osteoporosis	Age+Sex+BMI	29	0.747243
MetAgeFormer vs ProteomicAge (Hamilton)	Osteoporosis	Age+Sex+BMI	30	0.822325
MetAgeFormer vs ProteomicAge (Hamilton)	Osteoporosis	Age+Sex+BMI	31	0.735068
MetAgeFormer vs ProteomicAge (Hamilton)	Osteoporosis	Age+Sex+BMI	32	0.806002
MetAgeFormer vs ProteomicAge (Hamilton)	Osteoporosis	Age+Sex+BMI	33	0.830324
MetAgeFormer vs ProteomicAge (Hamilton)	Osteoporosis	Age+Sex+BMI	34	0.745784
MetAgeFormer vs ProteomicAge (Hamilton)	Osteoporosis	Age+Sex+BMI	35	0.742969
MetAgeFormer vs ProteomicAge (Hamilton)	Osteoporosis	Age+Sex+BMI	36	0.823866
MetAgeFormer vs ProteomicAge (Hamilton)	Osteoporosis	Age+Sex+BMI	37	0.780345
MetAgeFormer vs ProteomicAge (Hamilton)	Osteoporosis	Age+Sex+BMI	38	0.738002
MetAgeFormer vs ProteomicAge (Hamilton)	Osteoporosis	Age+Sex+BMI	39	0.722937
MetAgeFormer vs ProteomicAge (Hamilton)	Osteoporosis	Age+Sex+BMI	40	0.695914
MetAgeFormer vs ProteomicAge (Hamilton)	Osteoporosis	Age+Sex+BMI	41	0.75447
MetAgeFormer vs ProteomicAge (Hamilton)	Osteoporosis	Age+Sex+BMI	42	0.798553
MetAgeFormer vs ProteomicAge (Hamilton)	Osteoporosis	Age+Sex+BMI	43	0.742748
MetAgeFormer vs ProteomicAge (Hamilton)	Osteoporosis	Age+Sex+BMI	44	0.751551
MetAgeFormer vs ProteomicAge (Hamilton)	Osteoporosis	Age+Sex+BMI	45	0.784797
MetAgeFormer vs ProteomicAge (Hamilton)	Osteoporosis	Age+Sex+BMI	46	0.807495
MetAgeFormer vs ProteomicAge (Hamilton)	Osteoporosis	Age+Sex+BMI	47	0.84426
MetAgeFormer vs ProteomicAge (Hamilton)	Osteoporosis	Age+Sex+BMI	48	0.753679
MetAgeFormer vs ProteomicAge (Hamilton)	Osteoporosis	Age+Sex+BMI	49	0.741109
MetAgeFormer vs ProteomicAge (Hamilton)	Osteoporosis	Age+Sex+BMI	50	0.806461
MetAgeFormer vs ProteomicAge (Hamilton)	Osteoporosis	Age+Sex+BMI	51	0.7489
MetAgeFormer vs ProteomicAge (Hamilton)	Osteoporosis	Age+Sex+BMI	52	0.765234
MetAgeFormer vs ProteomicAge (Hamilton)	Osteoporosis	Age+Sex+BMI	53	0.768728
MetAgeFormer vs ProteomicAge (Hamilton)	Osteoporosis	Age+Sex+BMI	54	0.744077
MetAgeFormer vs ProteomicAge (Hamilton)	Osteoporosis	Age+Sex+BMI	55	0.756808
MetAgeFormer vs ProteomicAge (Hamilton)	Osteoporosis	Age+Sex+BMI	56	0.780245
MetAgeFormer vs ProteomicAge (Hamilton)	Osteoporosis	Age+Sex+BMI	57	0.785207
MetAgeFormer vs ProteomicAge (Hamilton)	Osteoporosis	Age+Sex+BMI	58	0.803476
MetAgeFormer vs ProteomicAge (Hamilton)	Osteoporosis	Age+Sex+BMI	59	0.732052
MetAgeFormer vs ProteomicAge (Hamilton)	Osteoporosis	Age+Sex+BMI	60	0.750727
MetAgeFormer vs ProteomicAge (Hamilton)	Osteoporosis	Age+Sex+BMI	61	0.71336
MetAgeFormer vs ProteomicAge (Hamilton)	Osteoporosis	Age+Sex+BMI	62	0.760301
MetAgeFormer vs ProteomicAge (Hamilton)	Osteoporosis	Age+Sex+BMI	63	0.687891
MetAgeFormer vs ProteomicAge (Hamilton)	Osteoporosis	Age+Sex+BMI	64	0.771186
MetAgeFormer vs ProteomicAge (Hamilton)	Osteoporosis	Age+Sex+BMI	65	0.735813
MetAgeFormer vs ProteomicAge (Hamilton)	Osteoporosis	Age+Sex+BMI	66	0.787937
MetAgeFormer vs ProteomicAge (Hamilton)	Osteoporosis	Age+Sex+BMI	67	0.692586
MetAgeFormer vs ProteomicAge (Hamilton)	Osteoporosis	Age+Sex+BMI	68	0.726938
MetAgeFormer vs ProteomicAge (Hamilton)	Osteoporosis	Age+Sex+BMI	69	0.730562
MetAgeFormer vs ProteomicAge (Hamilton)	Osteoporosis	Age+Sex+BMI	70	0.746663
MetAgeFormer vs ProteomicAge (Hamilton)	Osteoporosis	Age+Sex+BMI	71	0.733123
MetAgeFormer vs ProteomicAge (Hamilton)	Osteoporosis	Age+Sex+BMI	72	0.71307
MetAgeFormer vs ProteomicAge (Hamilton)	Osteoporosis	Age+Sex+BMI	73	0.769354
MetAgeFormer vs ProteomicAge (Hamilton)	Osteoporosis	Age+Sex+BMI	74	0.714473
MetAgeFormer vs ProteomicAge (Hamilton)	Osteoporosis	Age+Sex+BMI	75	0.785404
MetAgeFormer vs ProteomicAge (Hamilton)	Osteoporosis	Age+Sex+BMI	76	0.698895
MetAgeFormer vs ProteomicAge (Hamilton)	Osteoporosis	Age+Sex+BMI	77	0.727796
MetAgeFormer vs ProteomicAge (Hamilton)	Osteoporosis	Age+Sex+BMI	78	0.824159
MetAgeFormer vs ProteomicAge (Hamilton)	Osteoporosis	Age+Sex+BMI	79	0.778787
MetAgeFormer vs ProteomicAge (Hamilton)	Osteoporosis	Age+Sex+BMI	80	0.727581
MetAgeFormer vs ProteomicAge (Hamilton)	Osteoporosis	Age+Sex+BMI	81	0.741077
MetAgeFormer vs ProteomicAge (Hamilton)	Osteoporosis	Age+Sex+BMI	82	0.748925
MetAgeFormer vs ProteomicAge (Hamilton)	Osteoporosis	Age+Sex+BMI	83	0.781601
MetAgeFormer vs ProteomicAge (Hamilton)	Osteoporosis	Age+Sex+BMI	84	0.771632
MetAgeFormer vs ProteomicAge (Hamilton)	Osteoporosis	Age+Sex+BMI	85	0.800607
MetAgeFormer vs ProteomicAge (Hamilton)	Osteoporosis	Age+Sex+BMI	86	0.773718
MetAgeFormer vs ProteomicAge (Hamilton)	Osteoporosis	Age+Sex+BMI	87	0.7256
MetAgeFormer vs ProteomicAge (Hamilton)	Osteoporosis	Age+Sex+BMI	88	0.771276
MetAgeFormer vs ProteomicAge (Hamilton)	Osteoporosis	Age+Sex+BMI	89	0.800014
MetAgeFormer vs ProteomicAge (Hamilton)	Osteoporosis	Age+Sex+BMI	90	0.723823
MetAgeFormer vs ProteomicAge (Hamilton)	Osteoporosis	Age+Sex+BMI	91	0.748148
MetAgeFormer vs ProteomicAge (Hamilton)	Osteoporosis	Age+Sex+BMI	92	0.756487
MetAgeFormer vs ProteomicAge (Hamilton)	Osteoporosis	Age+Sex+BMI	93	0.76305
MetAgeFormer vs ProteomicAge (Hamilton)	Osteoporosis	Age+Sex+BMI	94	0.790506
MetAgeFormer vs ProteomicAge (Hamilton)	Osteoporosis	Age+Sex+BMI	95	0.737706
MetAgeFormer vs ProteomicAge (Hamilton)	Osteoporosis	Age+Sex+BMI	96	0.750699
MetAgeFormer vs ProteomicAge (Hamilton)	Osteoporosis	Age+Sex+BMI	97	0.819265
MetAgeFormer vs ProteomicAge (Hamilton)	Osteoporosis	Age+Sex+BMI	98	0.759299
MetAgeFormer vs ProteomicAge (Hamilton)	Osteoporosis	Age+Sex+BMI	99	0.804483
MetAgeFormer vs ProteomicAge (Hamilton)	Osteoporosis	Age+Sex+BMI	100	0.738741
MetAgeFormer vs ProteomicAge (Hamilton)	Osteoporosis	Age+Sex+BMI	101	0.734703
MetAgeFormer vs ProteomicAge (Hamilton)	Osteoporosis	Age+Sex+BMI	102	0.778576
MetAgeFormer vs ProteomicAge (Hamilton)	Osteoporosis	Age+Sex+BMI	103	0.799236
MetAgeFormer vs ProteomicAge (Hamilton)	Osteoporosis	Age+Sex+BMI	104	0.744443
MetAgeFormer vs ProteomicAge (Hamilton)	Osteoporosis	Age+Sex+BMI	105	0.773264
MetAgeFormer vs ProteomicAge (Hamilton)	Osteoporosis	Age+Sex+BMI	106	0.77755
MetAgeFormer vs ProteomicAge (Hamilton)	Osteoporosis	Age+Sex+BMI	107	0.724321
MetAgeFormer vs ProteomicAge (Hamilton)	Osteoporosis	Age+Sex+BMI	108	0.839086
MetAgeFormer vs ProteomicAge (Hamilton)	Osteoporosis	Age+Sex+BMI	109	0.810877
MetAgeFormer vs ProteomicAge (Hamilton)	Osteoporosis	Age+Sex+BMI	110	0.770948
MetAgeFormer vs ProteomicAge (Hamilton)	Osteoporosis	Age+Sex+BMI	111	0.760747
MetAgeFormer vs ProteomicAge (Hamilton)	Osteoporosis	Age+Sex+BMI	112	0.748451
MetAgeFormer vs ProteomicAge (Hamilton)	Osteoporosis	Age+Sex+BMI	113	0.808932
MetAgeFormer vs ProteomicAge (Hamilton)	Osteoporosis	Age+Sex+BMI	114	0.738914
MetAgeFormer vs ProteomicAge (Hamilton)	Osteoporosis	Age+Sex+BMI	115	0.806377
MetAgeFormer vs ProteomicAge (Hamilton)	Osteoporosis	Age+Sex+BMI	116	0.801032
MetAgeFormer vs ProteomicAge (Hamilton)	Osteoporosis	Age+Sex+BMI	117	0.828944
MetAgeFormer vs ProteomicAge (Hamilton)	Osteoporosis	Age+Sex+BMI	118	0.748887
MetAgeFormer vs ProteomicAge (Hamilton)	Osteoporosis	Age+Sex+BMI	119	0.789758
MetAgeFormer vs ProteomicAge (Hamilton)	Osteoporosis	Age+Sex+BMI	120	0.753962
MetAgeFormer vs ProteomicAge (Hamilton)	Osteoporosis	Age+Sex+BMI	121	0.693487
MetAgeFormer vs ProteomicAge (Hamilton)	Osteoporosis	Age+Sex+BMI	122	0.692618
MetAgeFormer vs ProteomicAge (Hamilton)	Osteoporosis	Age+Sex+BMI	123	0.767686
MetAgeFormer vs ProteomicAge (Hamilton)	Osteoporosis	Age+Sex+BMI	124	0.763174
MetAgeFormer vs ProteomicAge (Hamilton)	Osteoporosis	Age+Sex+BMI	125	0.770431
MetAgeFormer vs ProteomicAge (Hamilton)	Osteoporosis	Age+Sex+BMI	126	0.755047
MetAgeFormer vs ProteomicAge (Hamilton)	Osteoporosis	Age+Sex+BMI	127	0.6853
MetAgeFormer vs ProteomicAge (Hamilton)	Osteoporosis	Age+Sex+BMI	128	0.77897
MetAgeFormer vs ProteomicAge (Hamilton)	Osteoporosis	Age+Sex+BMI	129	0.769314
MetAgeFormer vs ProteomicAge (Hamilton)	Osteoporosis	Age+Sex+BMI	130	0.801038
MetAgeFormer vs ProteomicAge (Hamilton)	Osteoporosis	Age+Sex+BMI	131	0.799851
MetAgeFormer vs ProteomicAge (Hamilton)	Osteoporosis	Age+Sex+BMI	132	0.778827
MetAgeFormer vs ProteomicAge (Hamilton)	Osteoporosis	Age+Sex+BMI	133	0.792902
MetAgeFormer vs ProteomicAge (Hamilton)	Osteoporosis	Age+Sex+BMI	134	0.757172
MetAgeFormer vs ProteomicAge (Hamilton)	Osteoporosis	Age+Sex+BMI	135	0.784161
MetAgeFormer vs ProteomicAge (Hamilton)	Osteoporosis	Age+Sex+BMI	136	0.793881
MetAgeFormer vs ProteomicAge (Hamilton)	Osteoporosis	Age+Sex+BMI	137	0.747141
MetAgeFormer vs ProteomicAge (Hamilton)	Osteoporosis	Age+Sex+BMI	138	0.780693
MetAgeFormer vs ProteomicAge (Hamilton)	Osteoporosis	Age+Sex+BMI	139	0.70547
MetAgeFormer vs ProteomicAge (Hamilton)	Osteoporosis	Age+Sex+BMI	140	0.745908
MetAgeFormer vs ProteomicAge (Hamilton)	Osteoporosis	Age+Sex+BMI	141	0.751038
MetAgeFormer vs ProteomicAge (Hamilton)	Osteoporosis	Age+Sex+BMI	142	0.701357
MetAgeFormer vs ProteomicAge (Hamilton)	Osteoporosis	Age+Sex+BMI	143	0.766972
MetAgeFormer vs ProteomicAge (Hamilton)	Osteoporosis	Age+Sex+BMI	144	0.736559
MetAgeFormer vs ProteomicAge (Hamilton)	Osteoporosis	Age+Sex+BMI	145	0.841892
MetAgeFormer vs ProteomicAge (Hamilton)	Osteoporosis	Age+Sex+BMI	146	0.722283
MetAgeFormer vs ProteomicAge (Hamilton)	Osteoporosis	Age+Sex+BMI	147	0.690453
MetAgeFormer vs ProteomicAge (Hamilton)	Osteoporosis	Age+Sex+BMI	148	0.793849
MetAgeFormer vs ProteomicAge (Hamilton)	Osteoporosis	Age+Sex+BMI	149	0.827025
MetAgeFormer vs ProteomicAge (Hamilton)	Osteoporosis	Age+Sex+BMI	150	0.780111
MetAgeFormer vs ProteomicAge (Hamilton)	Osteoporosis	Age+Sex+BMI	151	0.778218
MetAgeFormer vs ProteomicAge (Hamilton)	Osteoporosis	Age+Sex+BMI	152	0.735313
MetAgeFormer vs ProteomicAge (Hamilton)	Osteoporosis	Age+Sex+BMI	153	0.78958
MetAgeFormer vs ProteomicAge (Hamilton)	Osteoporosis	Age+Sex+BMI	154	0.763251
MetAgeFormer vs ProteomicAge (Hamilton)	Osteoporosis	Age+Sex+BMI	155	0.772712
MetAgeFormer vs ProteomicAge (Hamilton)	Osteoporosis	Age+Sex+BMI	156	0.755773
MetAgeFormer vs ProteomicAge (Hamilton)	Osteoporosis	Age+Sex+BMI	157	0.725087
MetAgeFormer vs ProteomicAge (Hamilton)	Osteoporosis	Age+Sex+BMI	158	0.742365
MetAgeFormer vs ProteomicAge (Hamilton)	Osteoporosis	Age+Sex+BMI	159	0.787738
MetAgeFormer vs ProteomicAge (Hamilton)	Osteoporosis	Age+Sex+BMI	160	0.753335
MetAgeFormer vs ProteomicAge (Hamilton)	Osteoporosis	Age+Sex+BMI	161	0.743229
MetAgeFormer vs ProteomicAge (Hamilton)	Osteoporosis	Age+Sex+BMI	162	0.754413
MetAgeFormer vs ProteomicAge (Hamilton)	Osteoporosis	Age+Sex+BMI	163	0.819714
MetAgeFormer vs ProteomicAge (Hamilton)	Osteoporosis	Age+Sex+BMI	164	0.766671
MetAgeFormer vs ProteomicAge (Hamilton)	Osteoporosis	Age+Sex+BMI	165	0.715319
MetAgeFormer vs ProteomicAge (Hamilton)	Osteoporosis	Age+Sex+BMI	166	0.770025
MetAgeFormer vs ProteomicAge (Hamilton)	Osteoporosis	Age+Sex+BMI	167	0.723909
MetAgeFormer vs ProteomicAge (Hamilton)	Osteoporosis	Age+Sex+BMI	168	0.788292
MetAgeFormer vs ProteomicAge (Hamilton)	Osteoporosis	Age+Sex+BMI	169	0.771278
MetAgeFormer vs ProteomicAge (Hamilton)	Osteoporosis	Age+Sex+BMI	170	0.75474
MetAgeFormer vs ProteomicAge (Hamilton)	Osteoporosis	Age+Sex+BMI	171	0.765635
MetAgeFormer vs ProteomicAge (Hamilton)	Osteoporosis	Age+Sex+BMI	172	0.777625
MetAgeFormer vs ProteomicAge (Hamilton)	Osteoporosis	Age+Sex+BMI	173	0.738807
MetAgeFormer vs ProteomicAge (Hamilton)	Osteoporosis	Age+Sex+BMI	174	0.814124
MetAgeFormer vs ProteomicAge (Hamilton)	Osteoporosis	Age+Sex+BMI	175	0.815376
MetAgeFormer vs ProteomicAge (Hamilton)	Osteoporosis	Age+Sex+BMI	176	0.799349
MetAgeFormer vs ProteomicAge (Hamilton)	Osteoporosis	Age+Sex+BMI	177	0.769503
MetAgeFormer vs ProteomicAge (Hamilton)	Osteoporosis	Age+Sex+BMI	178	0.819149
MetAgeFormer vs ProteomicAge (Hamilton)	Osteoporosis	Age+Sex+BMI	179	0.788284
MetAgeFormer vs ProteomicAge (Hamilton)	Osteoporosis	Age+Sex+BMI	180	0.802712
MetAgeFormer vs ProteomicAge (Hamilton)	Osteoporosis	Age+Sex+BMI	181	0.73866
MetAgeFormer vs ProteomicAge (Hamilton)	Osteoporosis	Age+Sex+BMI	182	0.686754
MetAgeFormer vs ProteomicAge (Hamilton)	Osteoporosis	Age+Sex+BMI	183	0.813879
MetAgeFormer vs ProteomicAge (Hamilton)	Osteoporosis	Age+Sex+BMI	184	0.791635
MetAgeFormer vs ProteomicAge (Hamilton)	Osteoporosis	Age+Sex+BMI	185	0.783592
MetAgeFormer vs ProteomicAge (Hamilton)	Osteoporosis	Age+Sex+BMI	186	0.734864
MetAgeFormer vs ProteomicAge (Hamilton)	Osteoporosis	Age+Sex+BMI	187	0.711572
MetAgeFormer vs ProteomicAge (Hamilton)	Osteoporosis	Age+Sex+BMI	188	0.74251
MetAgeFormer vs ProteomicAge (Hamilton)	Osteoporosis	Age+Sex+BMI	189	0.782345
MetAgeFormer vs ProteomicAge (Hamilton)	Osteoporosis	Age+Sex+BMI	190	0.71705
MetAgeFormer vs ProteomicAge (Hamilton)	Osteoporosis	Age+Sex+BMI	191	0.78476
MetAgeFormer vs ProteomicAge (Hamilton)	Osteoporosis	Age+Sex+BMI	192	0.743752
MetAgeFormer vs ProteomicAge (Hamilton)	Osteoporosis	Age+Sex+BMI	193	0.820615
MetAgeFormer vs ProteomicAge (Hamilton)	Osteoporosis	Age+Sex+BMI	194	0.75173
MetAgeFormer vs ProteomicAge (Hamilton)	Osteoporosis	Age+Sex+BMI	195	0.77147
MetAgeFormer vs ProteomicAge (Hamilton)	Osteoporosis	Age+Sex+BMI	196	0.789684
MetAgeFormer vs ProteomicAge (Hamilton)	Osteoporosis	Age+Sex+BMI	197	0.740441
MetAgeFormer vs ProteomicAge (Hamilton)	Osteoporosis	Age+Sex+BMI	198	0.778364
MetAgeFormer vs ProteomicAge (Hamilton)	Osteoporosis	Age+Sex+BMI	199	0.755567
MetAgeFormer vs ProteomicAge (Hamilton)	Osteoporosis	Age+Sex+BMI	200	0.771291
MetAgeFormer vs ProteomicAge (Hamilton)	Osteoporosis	Age+Sex+BMI	201	0.773059
MetAgeFormer vs ProteomicAge (Hamilton)	Osteoporosis	Age+Sex+BMI	202	0.796807
MetAgeFormer vs ProteomicAge (Hamilton)	Osteoporosis	Age+Sex+BMI	203	0.763979
MetAgeFormer vs ProteomicAge (Hamilton)	Osteoporosis	Age+Sex+BMI	204	0.790395
MetAgeFormer vs ProteomicAge (Hamilton)	Osteoporosis	Age+Sex+BMI	205	0.757805
MetAgeFormer vs ProteomicAge (Hamilton)	Osteoporosis	Age+Sex+BMI	206	0.768876
MetAgeFormer vs ProteomicAge (Hamilton)	Osteoporosis	Age+Sex+BMI	207	0.736296
MetAgeFormer vs ProteomicAge (Hamilton)	Osteoporosis	Age+Sex+BMI	208	0.805229
MetAgeFormer vs ProteomicAge (Hamilton)	Osteoporosis	Age+Sex+BMI	209	0.789559
MetAgeFormer vs ProteomicAge (Hamilton)	Osteoporosis	Age+Sex+BMI	210	0.74395
MetAgeFormer vs ProteomicAge (Hamilton)	Osteoporosis	Age+Sex+BMI	211	0.719105
MetAgeFormer vs ProteomicAge (Hamilton)	Osteoporosis	Age+Sex+BMI	212	0.805804
MetAgeFormer vs ProteomicAge (Hamilton)	Osteoporosis	Age+Sex+BMI	213	0.793226
MetAgeFormer vs ProteomicAge (Hamilton)	Osteoporosis	Age+Sex+BMI	214	0.793793
MetAgeFormer vs ProteomicAge (Hamilton)	Osteoporosis	Age+Sex+BMI	215	0.761875
MetAgeFormer vs ProteomicAge (Hamilton)	Osteoporosis	Age+Sex+BMI	216	0.73225
MetAgeFormer vs ProteomicAge (Hamilton)	Osteoporosis	Age+Sex+BMI	217	0.760912
MetAgeFormer vs ProteomicAge (Hamilton)	Osteoporosis	Age+Sex+BMI	218	0.748673
MetAgeFormer vs ProteomicAge (Hamilton)	Osteoporosis	Age+Sex+BMI	219	0.697912
MetAgeFormer vs ProteomicAge (Hamilton)	Osteoporosis	Age+Sex+BMI	220	0.717691
MetAgeFormer vs ProteomicAge (Hamilton)	Osteoporosis	Age+Sex+BMI	221	0.788501
MetAgeFormer vs ProteomicAge (Hamilton)	Osteoporosis	Age+Sex+BMI	222	0.692588
MetAgeFormer vs ProteomicAge (Hamilton)	Osteoporosis	Age+Sex+BMI	223	0.709745
MetAgeFormer vs ProteomicAge (Hamilton)	Osteoporosis	Age+Sex+BMI	224	0.746469
MetAgeFormer vs ProteomicAge (Hamilton)	Osteoporosis	Age+Sex+BMI	225	0.838509
MetAgeFormer vs ProteomicAge (Hamilton)	Osteoporosis	Age+Sex+BMI	226	0.751044
MetAgeFormer vs ProteomicAge (Hamilton)	Osteoporosis	Age+Sex+BMI	227	0.773648
MetAgeFormer vs ProteomicAge (Hamilton)	Osteoporosis	Age+Sex+BMI	228	0.684066
MetAgeFormer vs ProteomicAge (Hamilton)	Osteoporosis	Age+Sex+BMI	229	0.834789
MetAgeFormer vs ProteomicAge (Hamilton)	Osteoporosis	Age+Sex+BMI	230	0.718675
MetAgeFormer vs ProteomicAge (Hamilton)	Osteoporosis	Age+Sex+BMI	231	0.733951
MetAgeFormer vs ProteomicAge (Hamilton)	Osteoporosis	Age+Sex+BMI	232	0.736295
MetAgeFormer vs ProteomicAge (Hamilton)	Osteoporosis	Age+Sex+BMI	233	0.780544
MetAgeFormer vs ProteomicAge (Hamilton)	Osteoporosis	Age+Sex+BMI	234	0.806681
MetAgeFormer vs ProteomicAge (Hamilton)	Osteoporosis	Age+Sex+BMI	235	0.7376
MetAgeFormer vs ProteomicAge (Hamilton)	Osteoporosis	Age+Sex+BMI	236	0.7343
MetAgeFormer vs ProteomicAge (Hamilton)	Osteoporosis	Age+Sex+BMI	237	0.694433
MetAgeFormer vs ProteomicAge (Hamilton)	Osteoporosis	Age+Sex+BMI	238	0.747648
MetAgeFormer vs ProteomicAge (Hamilton)	Osteoporosis	Age+Sex+BMI	239	0.708072
MetAgeFormer vs ProteomicAge (Hamilton)	Osteoporosis	Age+Sex+BMI	240	0.782008
MetAgeFormer vs ProteomicAge (Hamilton)	Osteoporosis	Age+Sex+BMI	241	0.781462
MetAgeFormer vs ProteomicAge (Hamilton)	Osteoporosis	Age+Sex+BMI	242	0.807353
MetAgeFormer vs ProteomicAge (Hamilton)	Osteoporosis	Age+Sex+BMI	243	0.799585
MetAgeFormer vs ProteomicAge (Hamilton)	Osteoporosis	Age+Sex+BMI	244	0.798385
MetAgeFormer vs ProteomicAge (Hamilton)	Osteoporosis	Age+Sex+BMI	245	0.730285
MetAgeFormer vs ProteomicAge (Hamilton)	Osteoporosis	Age+Sex+BMI	246	0.743046
MetAgeFormer vs ProteomicAge (Hamilton)	Osteoporosis	Age+Sex+BMI	247	0.769115
MetAgeFormer vs ProteomicAge (Hamilton)	Osteoporosis	Age+Sex+BMI	248	0.764394
MetAgeFormer vs ProteomicAge (Hamilton)	Osteoporosis	Age+Sex+BMI	249	0.788244
MetAgeFormer vs ProteomicAge (Hamilton)	Osteoporosis	Age+Sex+BMI	250	0.762831
MetAgeFormer vs ProteomicAge (Hamilton)	Osteoporosis	Age+Sex+BMI	251	0.743291
MetAgeFormer vs ProteomicAge (Hamilton)	Osteoporosis	Age+Sex+BMI	252	0.861252
MetAgeFormer vs ProteomicAge (Hamilton)	Osteoporosis	Age+Sex+BMI	253	0.778769
MetAgeFormer vs ProteomicAge (Hamilton)	Osteoporosis	Age+Sex+BMI	254	0.826578
MetAgeFormer vs ProteomicAge (Hamilton)	Osteoporosis	Age+Sex+BMI	255	0.722696
MetAgeFormer vs ProteomicAge (Hamilton)	Osteoporosis	Age+Sex+BMI	256	0.758922
MetAgeFormer vs ProteomicAge (Hamilton)	Osteoporosis	Age+Sex+BMI	257	0.790181
MetAgeFormer vs ProteomicAge (Hamilton)	Osteoporosis	Age+Sex+BMI	258	0.731783
MetAgeFormer vs ProteomicAge (Hamilton)	Osteoporosis	Age+Sex+BMI	259	0.822845
MetAgeFormer vs ProteomicAge (Hamilton)	Osteoporosis	Age+Sex+BMI	260	0.794413
MetAgeFormer vs ProteomicAge (Hamilton)	Osteoporosis	Age+Sex+BMI	261	0.750107
MetAgeFormer vs ProteomicAge (Hamilton)	Osteoporosis	Age+Sex+BMI	262	0.783026
MetAgeFormer vs ProteomicAge (Hamilton)	Osteoporosis	Age+Sex+BMI	263	0.759417
MetAgeFormer vs ProteomicAge (Hamilton)	Osteoporosis	Age+Sex+BMI	264	0.756827
MetAgeFormer vs ProteomicAge (Hamilton)	Osteoporosis	Age+Sex+BMI	265	0.765249
MetAgeFormer vs ProteomicAge (Hamilton)	Osteoporosis	Age+Sex+BMI	266	0.66318
MetAgeFormer vs ProteomicAge (Hamilton)	Osteoporosis	Age+Sex+BMI	267	0.751795
MetAgeFormer vs ProteomicAge (Hamilton)	Osteoporosis	Age+Sex+BMI	268	0.756106
MetAgeFormer vs ProteomicAge (Hamilton)	Osteoporosis	Age+Sex+BMI	269	0.761243
MetAgeFormer vs ProteomicAge (Hamilton)	Osteoporosis	Age+Sex+BMI	270	0.69928
MetAgeFormer vs ProteomicAge (Hamilton)	Osteoporosis	Age+Sex+BMI	271	0.739049
MetAgeFormer vs ProteomicAge (Hamilton)	Osteoporosis	Age+Sex+BMI	272	0.775669
MetAgeFormer vs ProteomicAge (Hamilton)	Osteoporosis	Age+Sex+BMI	273	0.806684
MetAgeFormer vs ProteomicAge (Hamilton)	Osteoporosis	Age+Sex+BMI	274	0.7502
MetAgeFormer vs ProteomicAge (Hamilton)	Osteoporosis	Age+Sex+BMI	275	0.72349
MetAgeFormer vs ProteomicAge (Hamilton)	Osteoporosis	Age+Sex+BMI	276	0.756276
MetAgeFormer vs ProteomicAge (Hamilton)	Osteoporosis	Age+Sex+BMI	277	0.764504
MetAgeFormer vs ProteomicAge (Hamilton)	Osteoporosis	Age+Sex+BMI	278	0.775653
MetAgeFormer vs ProteomicAge (Hamilton)	Osteoporosis	Age+Sex+BMI	279	0.779627
MetAgeFormer vs ProteomicAge (Hamilton)	Osteoporosis	Age+Sex+BMI	280	0.747104
MetAgeFormer vs ProteomicAge (Hamilton)	Osteoporosis	Age+Sex+BMI	281	0.766429
MetAgeFormer vs ProteomicAge (Hamilton)	Osteoporosis	Age+Sex+BMI	282	0.835823
MetAgeFormer vs ProteomicAge (Hamilton)	Osteoporosis	Age+Sex+BMI	283	0.701782
MetAgeFormer vs ProteomicAge (Hamilton)	Osteoporosis	Age+Sex+BMI	284	0.739641
MetAgeFormer vs ProteomicAge (Hamilton)	Osteoporosis	Age+Sex+BMI	285	0.798605
MetAgeFormer vs ProteomicAge (Hamilton)	Osteoporosis	Age+Sex+BMI	286	0.738848
MetAgeFormer vs ProteomicAge (Hamilton)	Osteoporosis	Age+Sex+BMI	287	0.793157
MetAgeFormer vs ProteomicAge (Hamilton)	Osteoporosis	Age+Sex+BMI	288	0.724549
MetAgeFormer vs ProteomicAge (Hamilton)	Osteoporosis	Age+Sex+BMI	289	0.823991
MetAgeFormer vs ProteomicAge (Hamilton)	Osteoporosis	Age+Sex+BMI	290	0.7648
MetAgeFormer vs ProteomicAge (Hamilton)	Osteoporosis	Age+Sex+BMI	291	0.744239
MetAgeFormer vs ProteomicAge (Hamilton)	Osteoporosis	Age+Sex+BMI	292	0.735274
MetAgeFormer vs ProteomicAge (Hamilton)	Osteoporosis	Age+Sex+BMI	293	0.739561
MetAgeFormer vs ProteomicAge (Hamilton)	Osteoporosis	Age+Sex+BMI	294	0.699573
MetAgeFormer vs ProteomicAge (Hamilton)	Osteoporosis	Age+Sex+BMI	295	0.771627
MetAgeFormer vs ProteomicAge (Hamilton)	Osteoporosis	Age+Sex+BMI	296	0.781882
MetAgeFormer vs ProteomicAge (Hamilton)	Osteoporosis	Age+Sex+BMI	297	0.702944
MetAgeFormer vs ProteomicAge (Hamilton)	Osteoporosis	Age+Sex+BMI	298	0.744957
MetAgeFormer vs ProteomicAge (Hamilton)	Osteoporosis	Age+Sex+BMI	299	0.785924
MetAgeFormer vs ProteomicAge (Hamilton)	Osteoporosis	Age+Sex+BMI	300	0.711677
MetAgeFormer vs ProteomicAge (Hamilton)	Osteoporosis	Age+Sex+BMI	301	0.717003
MetAgeFormer vs ProteomicAge (Hamilton)	Osteoporosis	Age+Sex+BMI	302	0.769882
MetAgeFormer vs ProteomicAge (Hamilton)	Osteoporosis	Age+Sex+BMI	303	0.673566
MetAgeFormer vs ProteomicAge (Hamilton)	Osteoporosis	Age+Sex+BMI	304	0.752929
MetAgeFormer vs ProteomicAge (Hamilton)	Osteoporosis	Age+Sex+BMI	305	0.788336
MetAgeFormer vs ProteomicAge (Hamilton)	Osteoporosis	Age+Sex+BMI	306	0.77431
MetAgeFormer vs ProteomicAge (Hamilton)	Osteoporosis	Age+Sex+BMI	307	0.720906
MetAgeFormer vs ProteomicAge (Hamilton)	Osteoporosis	Age+Sex+BMI	308	0.723264
MetAgeFormer vs ProteomicAge (Hamilton)	Osteoporosis	Age+Sex+BMI	309	0.7469
MetAgeFormer vs ProteomicAge (Hamilton)	Osteoporosis	Age+Sex+BMI	310	0.673309
MetAgeFormer vs ProteomicAge (Hamilton)	Osteoporosis	Age+Sex+BMI	311	0.765808
MetAgeFormer vs ProteomicAge (Hamilton)	Osteoporosis	Age+Sex+BMI	312	0.785449
MetAgeFormer vs ProteomicAge (Hamilton)	Osteoporosis	Age+Sex+BMI	313	0.728736
MetAgeFormer vs ProteomicAge (Hamilton)	Osteoporosis	Age+Sex+BMI	314	0.823703
MetAgeFormer vs ProteomicAge (Hamilton)	Osteoporosis	Age+Sex+BMI	315	0.775734
MetAgeFormer vs ProteomicAge (Hamilton)	Osteoporosis	Age+Sex+BMI	316	0.804677
MetAgeFormer vs ProteomicAge (Hamilton)	Osteoporosis	Age+Sex+BMI	317	0.738087
MetAgeFormer vs ProteomicAge (Hamilton)	Osteoporosis	Age+Sex+BMI	318	0.763639
MetAgeFormer vs ProteomicAge (Hamilton)	Osteoporosis	Age+Sex+BMI	319	0.795469
MetAgeFormer vs ProteomicAge (Hamilton)	Osteoporosis	Age+Sex+BMI	320	0.733654
MetAgeFormer vs ProteomicAge (Hamilton)	Osteoporosis	Age+Sex+BMI	321	0.80472
MetAgeFormer vs ProteomicAge (Hamilton)	Osteoporosis	Age+Sex+BMI	322	0.78105
MetAgeFormer vs ProteomicAge (Hamilton)	Osteoporosis	Age+Sex+BMI	323	0.822238
MetAgeFormer vs ProteomicAge (Hamilton)	Osteoporosis	Age+Sex+BMI	324	0.761949
MetAgeFormer vs ProteomicAge (Hamilton)	Osteoporosis	Age+Sex+BMI	325	0.775941
MetAgeFormer vs ProteomicAge (Hamilton)	Osteoporosis	Age+Sex+BMI	326	0.770411
MetAgeFormer vs ProteomicAge (Hamilton)	Osteoporosis	Age+Sex+BMI	327	0.775167
MetAgeFormer vs ProteomicAge (Hamilton)	Osteoporosis	Age+Sex+BMI	328	0.768239
MetAgeFormer vs ProteomicAge (Hamilton)	Osteoporosis	Age+Sex+BMI	329	0.76926
MetAgeFormer vs ProteomicAge (Hamilton)	Osteoporosis	Age+Sex+BMI	330	0.763647
MetAgeFormer vs ProteomicAge (Hamilton)	Osteoporosis	Age+Sex+BMI	331	0.765779
MetAgeFormer vs ProteomicAge (Hamilton)	Osteoporosis	Age+Sex+BMI	332	0.744675
MetAgeFormer vs ProteomicAge (Hamilton)	Osteoporosis	Age+Sex+BMI	333	0.796239
MetAgeFormer vs ProteomicAge (Hamilton)	Osteoporosis	Age+Sex+BMI	334	0.793026
MetAgeFormer vs ProteomicAge (Hamilton)	Osteoporosis	Age+Sex+BMI	335	0.776313
MetAgeFormer vs ProteomicAge (Hamilton)	Osteoporosis	Age+Sex+BMI	336	0.704155
MetAgeFormer vs ProteomicAge (Hamilton)	Osteoporosis	Age+Sex+BMI	337	0.748515
MetAgeFormer vs ProteomicAge (Hamilton)	Osteoporosis	Age+Sex+BMI	338	0.797642
MetAgeFormer vs ProteomicAge (Hamilton)	Osteoporosis	Age+Sex+BMI	339	0.781529
MetAgeFormer vs ProteomicAge (Hamilton)	Osteoporosis	Age+Sex+BMI	340	0.768956
MetAgeFormer vs ProteomicAge (Hamilton)	Osteoporosis	Age+Sex+BMI	341	0.780839
MetAgeFormer vs ProteomicAge (Hamilton)	Osteoporosis	Age+Sex+BMI	342	0.735096
MetAgeFormer vs ProteomicAge (Hamilton)	Osteoporosis	Age+Sex+BMI	343	0.817443
MetAgeFormer vs ProteomicAge (Hamilton)	Osteoporosis	Age+Sex+BMI	344	0.813059
MetAgeFormer vs ProteomicAge (Hamilton)	Osteoporosis	Age+Sex+BMI	345	0.741937
MetAgeFormer vs ProteomicAge (Hamilton)	Osteoporosis	Age+Sex+BMI	346	0.799931
MetAgeFormer vs ProteomicAge (Hamilton)	Osteoporosis	Age+Sex+BMI	347	0.760086
MetAgeFormer vs ProteomicAge (Hamilton)	Osteoporosis	Age+Sex+BMI	348	0.783433
MetAgeFormer vs ProteomicAge (Hamilton)	Osteoporosis	Age+Sex+BMI	349	0.804499
MetAgeFormer vs ProteomicAge (Hamilton)	Osteoporosis	Age+Sex+BMI	350	0.75399
MetAgeFormer vs ProteomicAge (Hamilton)	Osteoporosis	Age+Sex+BMI	351	0.705066
MetAgeFormer vs ProteomicAge (Hamilton)	Osteoporosis	Age+Sex+BMI	352	0.70742
MetAgeFormer vs ProteomicAge (Hamilton)	Osteoporosis	Age+Sex+BMI	353	0.776416
MetAgeFormer vs ProteomicAge (Hamilton)	Osteoporosis	Age+Sex+BMI	354	0.770341
MetAgeFormer vs ProteomicAge (Hamilton)	Osteoporosis	Age+Sex+BMI	355	0.754367
MetAgeFormer vs ProteomicAge (Hamilton)	Osteoporosis	Age+Sex+BMI	356	0.709765
MetAgeFormer vs ProteomicAge (Hamilton)	Osteoporosis	Age+Sex+BMI	357	0.74721
MetAgeFormer vs ProteomicAge (Hamilton)	Osteoporosis	Age+Sex+BMI	358	0.845752
MetAgeFormer vs ProteomicAge (Hamilton)	Osteoporosis	Age+Sex+BMI	359	0.747987
MetAgeFormer vs ProteomicAge (Hamilton)	Osteoporosis	Age+Sex+BMI	360	0.726774
MetAgeFormer vs ProteomicAge (Hamilton)	Osteoporosis	Age+Sex+BMI	361	0.702848
MetAgeFormer vs ProteomicAge (Hamilton)	Osteoporosis	Age+Sex+BMI	362	0.729401
MetAgeFormer vs ProteomicAge (Hamilton)	Osteoporosis	Age+Sex+BMI	363	0.695961
MetAgeFormer vs ProteomicAge (Hamilton)	Osteoporosis	Age+Sex+BMI	364	0.71532
MetAgeFormer vs ProteomicAge (Hamilton)	Osteoporosis	Age+Sex+BMI	365	0.79133
MetAgeFormer vs ProteomicAge (Hamilton)	Osteoporosis	Age+Sex+BMI	366	0.824946
MetAgeFormer vs ProteomicAge (Hamilton)	Osteoporosis	Age+Sex+BMI	367	0.710552
MetAgeFormer vs ProteomicAge (Hamilton)	Osteoporosis	Age+Sex+BMI	368	0.73978
MetAgeFormer vs ProteomicAge (Hamilton)	Osteoporosis	Age+Sex+BMI	369	0.759395
MetAgeFormer vs ProteomicAge (Hamilton)	Osteoporosis	Age+Sex+BMI	370	0.709721
MetAgeFormer vs ProteomicAge (Hamilton)	Osteoporosis	Age+Sex+BMI	371	0.771485
MetAgeFormer vs ProteomicAge (Hamilton)	Osteoporosis	Age+Sex+BMI	372	0.724156
MetAgeFormer vs ProteomicAge (Hamilton)	Osteoporosis	Age+Sex+BMI	373	0.76492
MetAgeFormer vs ProteomicAge (Hamilton)	Osteoporosis	Age+Sex+BMI	374	0.749398
MetAgeFormer vs ProteomicAge (Hamilton)	Osteoporosis	Age+Sex+BMI	375	0.841099
MetAgeFormer vs ProteomicAge (Hamilton)	Osteoporosis	Age+Sex+BMI	376	0.771614
MetAgeFormer vs ProteomicAge (Hamilton)	Osteoporosis	Age+Sex+BMI	377	0.713604
MetAgeFormer vs ProteomicAge (Hamilton)	Osteoporosis	Age+Sex+BMI	378	0.77634
MetAgeFormer vs ProteomicAge (Hamilton)	Osteoporosis	Age+Sex+BMI	379	0.754776
MetAgeFormer vs ProteomicAge (Hamilton)	Osteoporosis	Age+Sex+BMI	380	0.789794
MetAgeFormer vs ProteomicAge (Hamilton)	Osteoporosis	Age+Sex+BMI	381	0.824183
MetAgeFormer vs ProteomicAge (Hamilton)	Osteoporosis	Age+Sex+BMI	382	0.715601
MetAgeFormer vs ProteomicAge (Hamilton)	Osteoporosis	Age+Sex+BMI	383	0.791192
MetAgeFormer vs ProteomicAge (Hamilton)	Osteoporosis	Age+Sex+BMI	384	0.740912
MetAgeFormer vs ProteomicAge (Hamilton)	Osteoporosis	Age+Sex+BMI	385	0.751382
MetAgeFormer vs ProteomicAge (Hamilton)	Osteoporosis	Age+Sex+BMI	386	0.831799
MetAgeFormer vs ProteomicAge (Hamilton)	Osteoporosis	Age+Sex+BMI	387	0.734776
MetAgeFormer vs ProteomicAge (Hamilton)	Osteoporosis	Age+Sex+BMI	388	0.825372
MetAgeFormer vs ProteomicAge (Hamilton)	Osteoporosis	Age+Sex+BMI	389	0.706309
MetAgeFormer vs ProteomicAge (Hamilton)	Osteoporosis	Age+Sex+BMI	390	0.778629
MetAgeFormer vs ProteomicAge (Hamilton)	Osteoporosis	Age+Sex+BMI	391	0.673697
MetAgeFormer vs ProteomicAge (Hamilton)	Osteoporosis	Age+Sex+BMI	392	0.77643
MetAgeFormer vs ProteomicAge (Hamilton)	Osteoporosis	Age+Sex+BMI	393	0.737249
MetAgeFormer vs ProteomicAge (Hamilton)	Osteoporosis	Age+Sex+BMI	394	0.816023
MetAgeFormer vs ProteomicAge (Hamilton)	Osteoporosis	Age+Sex+BMI	395	0.790512
MetAgeFormer vs ProteomicAge (Hamilton)	Osteoporosis	Age+Sex+BMI	396	0.834493
MetAgeFormer vs ProteomicAge (Hamilton)	Osteoporosis	Age+Sex+BMI	397	0.724979
MetAgeFormer vs ProteomicAge (Hamilton)	Osteoporosis	Age+Sex+BMI	398	0.726491
MetAgeFormer vs ProteomicAge (Hamilton)	Osteoporosis	Age+Sex+BMI	399	0.717983
MetAgeFormer vs ProteomicAge (Hamilton)	Osteoporosis	Age+Sex+BMI	400	0.757008
MetAgeFormer vs ProteomicAge (Hamilton)	Osteoporosis	Age+Sex+BMI	401	0.79037
MetAgeFormer vs ProteomicAge (Hamilton)	Osteoporosis	Age+Sex+BMI	402	0.686359
MetAgeFormer vs ProteomicAge (Hamilton)	Osteoporosis	Age+Sex+BMI	403	0.835855
MetAgeFormer vs ProteomicAge (Hamilton)	Osteoporosis	Age+Sex+BMI	404	0.762406
MetAgeFormer vs ProteomicAge (Hamilton)	Osteoporosis	Age+Sex+BMI	405	0.798929
MetAgeFormer vs ProteomicAge (Hamilton)	Osteoporosis	Age+Sex+BMI	406	0.777493
MetAgeFormer vs ProteomicAge (Hamilton)	Osteoporosis	Age+Sex+BMI	407	0.728031
MetAgeFormer vs ProteomicAge (Hamilton)	Osteoporosis	Age+Sex+BMI	408	0.825995
MetAgeFormer vs ProteomicAge (Hamilton)	Osteoporosis	Age+Sex+BMI	409	0.766425
MetAgeFormer vs ProteomicAge (Hamilton)	Osteoporosis	Age+Sex+BMI	410	0.773957
MetAgeFormer vs ProteomicAge (Hamilton)	Osteoporosis	Age+Sex+BMI	411	0.770783
MetAgeFormer vs ProteomicAge (Hamilton)	Osteoporosis	Age+Sex+BMI	412	0.798954
MetAgeFormer vs ProteomicAge (Hamilton)	Osteoporosis	Age+Sex+BMI	413	0.804381
MetAgeFormer vs ProteomicAge (Hamilton)	Osteoporosis	Age+Sex+BMI	414	0.774882
MetAgeFormer vs ProteomicAge (Hamilton)	Osteoporosis	Age+Sex+BMI	415	0.764284
MetAgeFormer vs ProteomicAge (Hamilton)	Osteoporosis	Age+Sex+BMI	416	0.74632
MetAgeFormer vs ProteomicAge (Hamilton)	Osteoporosis	Age+Sex+BMI	417	0.806432
MetAgeFormer vs ProteomicAge (Hamilton)	Osteoporosis	Age+Sex+BMI	418	0.762021
MetAgeFormer vs ProteomicAge (Hamilton)	Osteoporosis	Age+Sex+BMI	419	0.809166
MetAgeFormer vs ProteomicAge (Hamilton)	Osteoporosis	Age+Sex+BMI	420	0.779564
MetAgeFormer vs ProteomicAge (Hamilton)	Osteoporosis	Age+Sex+BMI	421	0.756714
MetAgeFormer vs ProteomicAge (Hamilton)	Osteoporosis	Age+Sex+BMI	422	0.734267
MetAgeFormer vs ProteomicAge (Hamilton)	Osteoporosis	Age+Sex+BMI	423	0.775063
MetAgeFormer vs ProteomicAge (Hamilton)	Osteoporosis	Age+Sex+BMI	424	0.76057
MetAgeFormer vs ProteomicAge (Hamilton)	Osteoporosis	Age+Sex+BMI	425	0.727583
MetAgeFormer vs ProteomicAge (Hamilton)	Osteoporosis	Age+Sex+BMI	426	0.783073
MetAgeFormer vs ProteomicAge (Hamilton)	Osteoporosis	Age+Sex+BMI	427	0.719661
MetAgeFormer vs ProteomicAge (Hamilton)	Osteoporosis	Age+Sex+BMI	428	0.802307
MetAgeFormer vs ProteomicAge (Hamilton)	Osteoporosis	Age+Sex+BMI	429	0.789748
MetAgeFormer vs ProteomicAge (Hamilton)	Osteoporosis	Age+Sex+BMI	430	0.730305
MetAgeFormer vs ProteomicAge (Hamilton)	Osteoporosis	Age+Sex+BMI	431	0.793036
MetAgeFormer vs ProteomicAge (Hamilton)	Osteoporosis	Age+Sex+BMI	432	0.703822
MetAgeFormer vs ProteomicAge (Hamilton)	Osteoporosis	Age+Sex+BMI	433	0.832431
MetAgeFormer vs ProteomicAge (Hamilton)	Osteoporosis	Age+Sex+BMI	434	0.758864
MetAgeFormer vs ProteomicAge (Hamilton)	Osteoporosis	Age+Sex+BMI	435	0.789208
MetAgeFormer vs ProteomicAge (Hamilton)	Osteoporosis	Age+Sex+BMI	436	0.677643
MetAgeFormer vs ProteomicAge (Hamilton)	Osteoporosis	Age+Sex+BMI	437	0.761336
MetAgeFormer vs ProteomicAge (Hamilton)	Osteoporosis	Age+Sex+BMI	438	0.709982
MetAgeFormer vs ProteomicAge (Hamilton)	Osteoporosis	Age+Sex+BMI	439	0.734714
MetAgeFormer vs ProteomicAge (Hamilton)	Osteoporosis	Age+Sex+BMI	440	0.766466
MetAgeFormer vs ProteomicAge (Hamilton)	Osteoporosis	Age+Sex+BMI	441	0.768949
MetAgeFormer vs ProteomicAge (Hamilton)	Osteoporosis	Age+Sex+BMI	442	0.781438
MetAgeFormer vs ProteomicAge (Hamilton)	Osteoporosis	Age+Sex+BMI	443	0.758444
MetAgeFormer vs ProteomicAge (Hamilton)	Osteoporosis	Age+Sex+BMI	444	0.808121
MetAgeFormer vs ProteomicAge (Hamilton)	Osteoporosis	Age+Sex+BMI	445	0.82026
MetAgeFormer vs ProteomicAge (Hamilton)	Osteoporosis	Age+Sex+BMI	446	0.805029
MetAgeFormer vs ProteomicAge (Hamilton)	Osteoporosis	Age+Sex+BMI	447	0.812099
MetAgeFormer vs ProteomicAge (Hamilton)	Osteoporosis	Age+Sex+BMI	448	0.825589
MetAgeFormer vs ProteomicAge (Hamilton)	Osteoporosis	Age+Sex+BMI	449	0.712812
MetAgeFormer vs ProteomicAge (Hamilton)	Osteoporosis	Age+Sex+BMI	450	0.822485
MetAgeFormer vs ProteomicAge (Hamilton)	Osteoporosis	Age+Sex+BMI	451	0.775194
MetAgeFormer vs ProteomicAge (Hamilton)	Osteoporosis	Age+Sex+BMI	452	0.717159
MetAgeFormer vs ProteomicAge (Hamilton)	Osteoporosis	Age+Sex+BMI	453	0.784508
MetAgeFormer vs ProteomicAge (Hamilton)	Osteoporosis	Age+Sex+BMI	454	0.694592
MetAgeFormer vs ProteomicAge (Hamilton)	Osteoporosis	Age+Sex+BMI	455	0.754801
MetAgeFormer vs ProteomicAge (Hamilton)	Osteoporosis	Age+Sex+BMI	456	0.753133
MetAgeFormer vs ProteomicAge (Hamilton)	Osteoporosis	Age+Sex+BMI	457	0.736651
MetAgeFormer vs ProteomicAge (Hamilton)	Osteoporosis	Age+Sex+BMI	458	0.770784
MetAgeFormer vs ProteomicAge (Hamilton)	Osteoporosis	Age+Sex+BMI	459	0.769507
MetAgeFormer vs ProteomicAge (Hamilton)	Osteoporosis	Age+Sex+BMI	460	0.699213
MetAgeFormer vs ProteomicAge (Hamilton)	Osteoporosis	Age+Sex+BMI	461	0.679497
MetAgeFormer vs ProteomicAge (Hamilton)	Osteoporosis	Age+Sex+BMI	462	0.761952
MetAgeFormer vs ProteomicAge (Hamilton)	Osteoporosis	Age+Sex+BMI	463	0.770921
MetAgeFormer vs ProteomicAge (Hamilton)	Osteoporosis	Age+Sex+BMI	464	0.754394
MetAgeFormer vs ProteomicAge (Hamilton)	Osteoporosis	Age+Sex+BMI	465	0.78882
MetAgeFormer vs ProteomicAge (Hamilton)	Osteoporosis	Age+Sex+BMI	466	0.801605
MetAgeFormer vs ProteomicAge (Hamilton)	Osteoporosis	Age+Sex+BMI	467	0.762164
MetAgeFormer vs ProteomicAge (Hamilton)	Osteoporosis	Age+Sex+BMI	468	0.709994
MetAgeFormer vs ProteomicAge (Hamilton)	Osteoporosis	Age+Sex+BMI	469	0.763696
MetAgeFormer vs ProteomicAge (Hamilton)	Osteoporosis	Age+Sex+BMI	470	0.767898
MetAgeFormer vs ProteomicAge (Hamilton)	Osteoporosis	Age+Sex+BMI	471	0.76477
MetAgeFormer vs ProteomicAge (Hamilton)	Osteoporosis	Age+Sex+BMI	472	0.752081
MetAgeFormer vs ProteomicAge (Hamilton)	Osteoporosis	Age+Sex+BMI	473	0.811249
MetAgeFormer vs ProteomicAge (Hamilton)	Osteoporosis	Age+Sex+BMI	474	0.81018
MetAgeFormer vs ProteomicAge (Hamilton)	Osteoporosis	Age+Sex+BMI	475	0.750973
MetAgeFormer vs ProteomicAge (Hamilton)	Osteoporosis	Age+Sex+BMI	476	0.701128
MetAgeFormer vs ProteomicAge (Hamilton)	Osteoporosis	Age+Sex+BMI	477	0.807074
MetAgeFormer vs ProteomicAge (Hamilton)	Osteoporosis	Age+Sex+BMI	478	0.752755
MetAgeFormer vs ProteomicAge (Hamilton)	Osteoporosis	Age+Sex+BMI	479	0.735506
MetAgeFormer vs ProteomicAge (Hamilton)	Osteoporosis	Age+Sex+BMI	480	0.790552
MetAgeFormer vs ProteomicAge (Hamilton)	Osteoporosis	Age+Sex+BMI	481	0.755036
MetAgeFormer vs ProteomicAge (Hamilton)	Osteoporosis	Age+Sex+BMI	482	0.793591
MetAgeFormer vs ProteomicAge (Hamilton)	Osteoporosis	Age+Sex+BMI	483	0.778044
MetAgeFormer vs ProteomicAge (Hamilton)	Osteoporosis	Age+Sex+BMI	484	0.750339
MetAgeFormer vs ProteomicAge (Hamilton)	Osteoporosis	Age+Sex+BMI	485	0.732548
MetAgeFormer vs ProteomicAge (Hamilton)	Osteoporosis	Age+Sex+BMI	486	0.760762
MetAgeFormer vs ProteomicAge (Hamilton)	Osteoporosis	Age+Sex+BMI	487	0.752522
MetAgeFormer vs ProteomicAge (Hamilton)	Osteoporosis	Age+Sex+BMI	488	0.77509
MetAgeFormer vs ProteomicAge (Hamilton)	Osteoporosis	Age+Sex+BMI	489	0.772818
MetAgeFormer vs ProteomicAge (Hamilton)	Osteoporosis	Age+Sex+BMI	490	0.764093
MetAgeFormer vs ProteomicAge (Hamilton)	Osteoporosis	Age+Sex+BMI	491	0.781101
MetAgeFormer vs ProteomicAge (Hamilton)	Osteoporosis	Age+Sex+BMI	492	0.765492
MetAgeFormer vs ProteomicAge (Hamilton)	Osteoporosis	Age+Sex+BMI	493	0.794065
MetAgeFormer vs ProteomicAge (Hamilton)	Osteoporosis	Age+Sex+BMI	494	0.771037
MetAgeFormer vs ProteomicAge (Hamilton)	Osteoporosis	Age+Sex+BMI	495	0.768614
MetAgeFormer vs ProteomicAge (Hamilton)	Osteoporosis	Age+Sex+BMI	496	0.775419
MetAgeFormer vs ProteomicAge (Hamilton)	Osteoporosis	Age+Sex+BMI	497	0.774297
MetAgeFormer vs ProteomicAge (Hamilton)	Osteoporosis	Age+Sex+BMI	498	0.790375
MetAgeFormer vs ProteomicAge (Hamilton)	Osteoporosis	Age+Sex+BMI	499	0.744169
MetAgeFormer vs ProteomicAge (Hamilton)	Osteoporosis	Age+Sex+BMI	500	0.745831
MetAgeFormer vs ProteomicAge (Hamilton)	Osteoporosis	Age+Sex+BMI	501	0.809592
MetAgeFormer vs ProteomicAge (Hamilton)	Osteoporosis	Age+Sex+BMI	502	0.770471
MetAgeFormer vs ProteomicAge (Hamilton)	Osteoporosis	Age+Sex+BMI	503	0.76433
MetAgeFormer vs ProteomicAge (Hamilton)	Osteoporosis	Age+Sex+BMI	504	0.800203
MetAgeFormer vs ProteomicAge (Hamilton)	Osteoporosis	Age+Sex+BMI	505	0.716564
MetAgeFormer vs ProteomicAge (Hamilton)	Osteoporosis	Age+Sex+BMI	506	0.706824
MetAgeFormer vs ProteomicAge (Hamilton)	Osteoporosis	Age+Sex+BMI	507	0.771262
MetAgeFormer vs ProteomicAge (Hamilton)	Osteoporosis	Age+Sex+BMI	508	0.764781
MetAgeFormer vs ProteomicAge (Hamilton)	Osteoporosis	Age+Sex+BMI	509	0.733089
MetAgeFormer vs ProteomicAge (Hamilton)	Osteoporosis	Age+Sex+BMI	510	0.806752
MetAgeFormer vs ProteomicAge (Hamilton)	Osteoporosis	Age+Sex+BMI	511	0.795896
MetAgeFormer vs ProteomicAge (Hamilton)	Osteoporosis	Age+Sex+BMI	512	0.807358
MetAgeFormer vs ProteomicAge (Hamilton)	Osteoporosis	Age+Sex+BMI	513	0.793214
MetAgeFormer vs ProteomicAge (Hamilton)	Osteoporosis	Age+Sex+BMI	514	0.758892
MetAgeFormer vs ProteomicAge (Hamilton)	Osteoporosis	Age+Sex+BMI	515	0.748132
MetAgeFormer vs ProteomicAge (Hamilton)	Osteoporosis	Age+Sex+BMI	516	0.747844
MetAgeFormer vs ProteomicAge (Hamilton)	Osteoporosis	Age+Sex+BMI	517	0.711793
MetAgeFormer vs ProteomicAge (Hamilton)	Osteoporosis	Age+Sex+BMI	518	0.653169
MetAgeFormer vs ProteomicAge (Hamilton)	Osteoporosis	Age+Sex+BMI	519	0.821103
MetAgeFormer vs ProteomicAge (Hamilton)	Osteoporosis	Age+Sex+BMI	520	0.75411
MetAgeFormer vs ProteomicAge (Hamilton)	Osteoporosis	Age+Sex+BMI	521	0.763521
MetAgeFormer vs ProteomicAge (Hamilton)	Osteoporosis	Age+Sex+BMI	522	0.740869
MetAgeFormer vs ProteomicAge (Hamilton)	Osteoporosis	Age+Sex+BMI	523	0.766994
MetAgeFormer vs ProteomicAge (Hamilton)	Osteoporosis	Age+Sex+BMI	524	0.822333
MetAgeFormer vs ProteomicAge (Hamilton)	Osteoporosis	Age+Sex+BMI	525	0.758682
MetAgeFormer vs ProteomicAge (Hamilton)	Osteoporosis	Age+Sex+BMI	526	0.762132
MetAgeFormer vs ProteomicAge (Hamilton)	Osteoporosis	Age+Sex+BMI	527	0.793922
MetAgeFormer vs ProteomicAge (Hamilton)	Osteoporosis	Age+Sex+BMI	528	0.807919
MetAgeFormer vs ProteomicAge (Hamilton)	Osteoporosis	Age+Sex+BMI	529	0.77266
MetAgeFormer vs ProteomicAge (Hamilton)	Osteoporosis	Age+Sex+BMI	530	0.766106
MetAgeFormer vs ProteomicAge (Hamilton)	Osteoporosis	Age+Sex+BMI	531	0.727254
MetAgeFormer vs ProteomicAge (Hamilton)	Osteoporosis	Age+Sex+BMI	532	0.694955
MetAgeFormer vs ProteomicAge (Hamilton)	Osteoporosis	Age+Sex+BMI	533	0.816739
MetAgeFormer vs ProteomicAge (Hamilton)	Osteoporosis	Age+Sex+BMI	534	0.741958
MetAgeFormer vs ProteomicAge (Hamilton)	Osteoporosis	Age+Sex+BMI	535	0.764777
MetAgeFormer vs ProteomicAge (Hamilton)	Osteoporosis	Age+Sex+BMI	536	0.705074
MetAgeFormer vs ProteomicAge (Hamilton)	Osteoporosis	Age+Sex+BMI	537	0.838767
MetAgeFormer vs ProteomicAge (Hamilton)	Osteoporosis	Age+Sex+BMI	538	0.743602
MetAgeFormer vs ProteomicAge (Hamilton)	Osteoporosis	Age+Sex+BMI	539	0.756221
MetAgeFormer vs ProteomicAge (Hamilton)	Osteoporosis	Age+Sex+BMI	540	0.742023
MetAgeFormer vs ProteomicAge (Hamilton)	Osteoporosis	Age+Sex+BMI	541	0.751292
MetAgeFormer vs ProteomicAge (Hamilton)	Osteoporosis	Age+Sex+BMI	542	0.79794
MetAgeFormer vs ProteomicAge (Hamilton)	Osteoporosis	Age+Sex+BMI	543	0.748609
MetAgeFormer vs ProteomicAge (Hamilton)	Osteoporosis	Age+Sex+BMI	544	0.734806
MetAgeFormer vs ProteomicAge (Hamilton)	Osteoporosis	Age+Sex+BMI	545	0.758702
MetAgeFormer vs ProteomicAge (Hamilton)	Osteoporosis	Age+Sex+BMI	546	0.73527
MetAgeFormer vs ProteomicAge (Hamilton)	Osteoporosis	Age+Sex+BMI	547	0.754468
MetAgeFormer vs ProteomicAge (Hamilton)	Osteoporosis	Age+Sex+BMI	548	0.788292
MetAgeFormer vs ProteomicAge (Hamilton)	Osteoporosis	Age+Sex+BMI	549	0.723389
MetAgeFormer vs ProteomicAge (Hamilton)	Osteoporosis	Age+Sex+BMI	550	0.815544
MetAgeFormer vs ProteomicAge (Hamilton)	Osteoporosis	Age+Sex+BMI	551	0.775178
MetAgeFormer vs ProteomicAge (Hamilton)	Osteoporosis	Age+Sex+BMI	552	0.722105
MetAgeFormer vs ProteomicAge (Hamilton)	Osteoporosis	Age+Sex+BMI	553	0.693827
MetAgeFormer vs ProteomicAge (Hamilton)	Osteoporosis	Age+Sex+BMI	554	0.838158
MetAgeFormer vs ProteomicAge (Hamilton)	Osteoporosis	Age+Sex+BMI	555	0.735363
MetAgeFormer vs ProteomicAge (Hamilton)	Osteoporosis	Age+Sex+BMI	556	0.835846
MetAgeFormer vs ProteomicAge (Hamilton)	Osteoporosis	Age+Sex+BMI	557	0.747895
MetAgeFormer vs ProteomicAge (Hamilton)	Osteoporosis	Age+Sex+BMI	558	0.764044
MetAgeFormer vs ProteomicAge (Hamilton)	Osteoporosis	Age+Sex+BMI	559	0.780301
MetAgeFormer vs ProteomicAge (Hamilton)	Osteoporosis	Age+Sex+BMI	560	0.733963
MetAgeFormer vs ProteomicAge (Hamilton)	Osteoporosis	Age+Sex+BMI	561	0.807631
MetAgeFormer vs ProteomicAge (Hamilton)	Osteoporosis	Age+Sex+BMI	562	0.726361
MetAgeFormer vs ProteomicAge (Hamilton)	Osteoporosis	Age+Sex+BMI	563	0.819364
MetAgeFormer vs ProteomicAge (Hamilton)	Osteoporosis	Age+Sex+BMI	564	0.784661
MetAgeFormer vs ProteomicAge (Hamilton)	Osteoporosis	Age+Sex+BMI	565	0.766175
MetAgeFormer vs ProteomicAge (Hamilton)	Osteoporosis	Age+Sex+BMI	566	0.743951
MetAgeFormer vs ProteomicAge (Hamilton)	Osteoporosis	Age+Sex+BMI	567	0.752698
MetAgeFormer vs ProteomicAge (Hamilton)	Osteoporosis	Age+Sex+BMI	568	0.704781
MetAgeFormer vs ProteomicAge (Hamilton)	Osteoporosis	Age+Sex+BMI	569	0.833118
MetAgeFormer vs ProteomicAge (Hamilton)	Osteoporosis	Age+Sex+BMI	570	0.781276
MetAgeFormer vs ProteomicAge (Hamilton)	Osteoporosis	Age+Sex+BMI	571	0.835305
MetAgeFormer vs ProteomicAge (Hamilton)	Osteoporosis	Age+Sex+BMI	572	0.700965
MetAgeFormer vs ProteomicAge (Hamilton)	Osteoporosis	Age+Sex+BMI	573	0.740064
MetAgeFormer vs ProteomicAge (Hamilton)	Osteoporosis	Age+Sex+BMI	574	0.677805
MetAgeFormer vs ProteomicAge (Hamilton)	Osteoporosis	Age+Sex+BMI	575	0.765352
MetAgeFormer vs ProteomicAge (Hamilton)	Osteoporosis	Age+Sex+BMI	576	0.788492
MetAgeFormer vs ProteomicAge (Hamilton)	Osteoporosis	Age+Sex+BMI	577	0.80057
MetAgeFormer vs ProteomicAge (Hamilton)	Osteoporosis	Age+Sex+BMI	578	0.655704
MetAgeFormer vs ProteomicAge (Hamilton)	Osteoporosis	Age+Sex+BMI	579	0.758781
MetAgeFormer vs ProteomicAge (Hamilton)	Osteoporosis	Age+Sex+BMI	580	0.7604
MetAgeFormer vs ProteomicAge (Hamilton)	Osteoporosis	Age+Sex+BMI	581	0.736094
MetAgeFormer vs ProteomicAge (Hamilton)	Osteoporosis	Age+Sex+BMI	582	0.751448
MetAgeFormer vs ProteomicAge (Hamilton)	Osteoporosis	Age+Sex+BMI	583	0.718074
MetAgeFormer vs ProteomicAge (Hamilton)	Osteoporosis	Age+Sex+BMI	584	0.700872
MetAgeFormer vs ProteomicAge (Hamilton)	Osteoporosis	Age+Sex+BMI	585	0.828959
MetAgeFormer vs ProteomicAge (Hamilton)	Osteoporosis	Age+Sex+BMI	586	0.76793
MetAgeFormer vs ProteomicAge (Hamilton)	Osteoporosis	Age+Sex+BMI	587	0.781132
MetAgeFormer vs ProteomicAge (Hamilton)	Osteoporosis	Age+Sex+BMI	588	0.69644
MetAgeFormer vs ProteomicAge (Hamilton)	Osteoporosis	Age+Sex+BMI	589	0.73184
MetAgeFormer vs ProteomicAge (Hamilton)	Osteoporosis	Age+Sex+BMI	590	0.716206
MetAgeFormer vs ProteomicAge (Hamilton)	Osteoporosis	Age+Sex+BMI	591	0.700182
MetAgeFormer vs ProteomicAge (Hamilton)	Osteoporosis	Age+Sex+BMI	592	0.763721
MetAgeFormer vs ProteomicAge (Hamilton)	Osteoporosis	Age+Sex+BMI	593	0.796766
MetAgeFormer vs ProteomicAge (Hamilton)	Osteoporosis	Age+Sex+BMI	594	0.770985
MetAgeFormer vs ProteomicAge (Hamilton)	Osteoporosis	Age+Sex+BMI	595	0.794017
MetAgeFormer vs ProteomicAge (Hamilton)	Osteoporosis	Age+Sex+BMI	596	0.746267
MetAgeFormer vs ProteomicAge (Hamilton)	Osteoporosis	Age+Sex+BMI	597	0.760958
MetAgeFormer vs ProteomicAge (Hamilton)	Osteoporosis	Age+Sex+BMI	598	0.824009
MetAgeFormer vs ProteomicAge (Hamilton)	Osteoporosis	Age+Sex+BMI	599	0.740899
MetAgeFormer vs ProteomicAge (Hamilton)	Osteoporosis	Age+Sex+BMI	600	0.770437
MetAgeFormer vs ProteomicAge (Hamilton)	Osteoporosis	Age+Sex+BMI	601	0.820628
MetAgeFormer vs ProteomicAge (Hamilton)	Osteoporosis	Age+Sex+BMI	602	0.825475
MetAgeFormer vs ProteomicAge (Hamilton)	Osteoporosis	Age+Sex+BMI	603	0.753893
MetAgeFormer vs ProteomicAge (Hamilton)	Osteoporosis	Age+Sex+BMI	604	0.730373
MetAgeFormer vs ProteomicAge (Hamilton)	Osteoporosis	Age+Sex+BMI	605	0.771274
MetAgeFormer vs ProteomicAge (Hamilton)	Osteoporosis	Age+Sex+BMI	606	0.736026
MetAgeFormer vs ProteomicAge (Hamilton)	Osteoporosis	Age+Sex+BMI	607	0.713631
MetAgeFormer vs ProteomicAge (Hamilton)	Osteoporosis	Age+Sex+BMI	608	0.760965
MetAgeFormer vs ProteomicAge (Hamilton)	Osteoporosis	Age+Sex+BMI	609	0.750614
MetAgeFormer vs ProteomicAge (Hamilton)	Osteoporosis	Age+Sex+BMI	610	0.751664
MetAgeFormer vs ProteomicAge (Hamilton)	Osteoporosis	Age+Sex+BMI	611	0.780921
MetAgeFormer vs ProteomicAge (Hamilton)	Osteoporosis	Age+Sex+BMI	612	0.714195
MetAgeFormer vs ProteomicAge (Hamilton)	Osteoporosis	Age+Sex+BMI	613	0.767833
MetAgeFormer vs ProteomicAge (Hamilton)	Osteoporosis	Age+Sex+BMI	614	0.759364
MetAgeFormer vs ProteomicAge (Hamilton)	Osteoporosis	Age+Sex+BMI	615	0.724637
MetAgeFormer vs ProteomicAge (Hamilton)	Osteoporosis	Age+Sex+BMI	616	0.764156
MetAgeFormer vs ProteomicAge (Hamilton)	Osteoporosis	Age+Sex+BMI	617	0.732055
MetAgeFormer vs ProteomicAge (Hamilton)	Osteoporosis	Age+Sex+BMI	618	0.76888
MetAgeFormer vs ProteomicAge (Hamilton)	Osteoporosis	Age+Sex+BMI	619	0.744161
MetAgeFormer vs ProteomicAge (Hamilton)	Osteoporosis	Age+Sex+BMI	620	0.713911
MetAgeFormer vs ProteomicAge (Hamilton)	Osteoporosis	Age+Sex+BMI	621	0.77269
MetAgeFormer vs ProteomicAge (Hamilton)	Osteoporosis	Age+Sex+BMI	622	0.75964
MetAgeFormer vs ProteomicAge (Hamilton)	Osteoporosis	Age+Sex+BMI	623	0.823176
MetAgeFormer vs ProteomicAge (Hamilton)	Osteoporosis	Age+Sex+BMI	624	0.774056
MetAgeFormer vs ProteomicAge (Hamilton)	Osteoporosis	Age+Sex+BMI	625	0.735951
MetAgeFormer vs ProteomicAge (Hamilton)	Osteoporosis	Age+Sex+BMI	626	0.735808
MetAgeFormer vs ProteomicAge (Hamilton)	Osteoporosis	Age+Sex+BMI	627	0.79262
MetAgeFormer vs ProteomicAge (Hamilton)	Osteoporosis	Age+Sex+BMI	628	0.802059
MetAgeFormer vs ProteomicAge (Hamilton)	Osteoporosis	Age+Sex+BMI	629	0.770175
MetAgeFormer vs ProteomicAge (Hamilton)	Osteoporosis	Age+Sex+BMI	630	0.718119
MetAgeFormer vs ProteomicAge (Hamilton)	Osteoporosis	Age+Sex+BMI	631	0.754487
MetAgeFormer vs ProteomicAge (Hamilton)	Osteoporosis	Age+Sex+BMI	632	0.785323
MetAgeFormer vs ProteomicAge (Hamilton)	Osteoporosis	Age+Sex+BMI	633	0.767893
MetAgeFormer vs ProteomicAge (Hamilton)	Osteoporosis	Age+Sex+BMI	634	0.717814
MetAgeFormer vs ProteomicAge (Hamilton)	Osteoporosis	Age+Sex+BMI	635	0.79975
MetAgeFormer vs ProteomicAge (Hamilton)	Osteoporosis	Age+Sex+BMI	636	0.764447
MetAgeFormer vs ProteomicAge (Hamilton)	Osteoporosis	Age+Sex+BMI	637	0.785591
MetAgeFormer vs ProteomicAge (Hamilton)	Osteoporosis	Age+Sex+BMI	638	0.786008
MetAgeFormer vs ProteomicAge (Hamilton)	Osteoporosis	Age+Sex+BMI	639	0.750332
MetAgeFormer vs ProteomicAge (Hamilton)	Osteoporosis	Age+Sex+BMI	640	0.758268
MetAgeFormer vs ProteomicAge (Hamilton)	Osteoporosis	Age+Sex+BMI	641	0.737798
MetAgeFormer vs ProteomicAge (Hamilton)	Osteoporosis	Age+Sex+BMI	642	0.767274
MetAgeFormer vs ProteomicAge (Hamilton)	Osteoporosis	Age+Sex+BMI	643	0.766587
MetAgeFormer vs ProteomicAge (Hamilton)	Osteoporosis	Age+Sex+BMI	644	0.734256
MetAgeFormer vs ProteomicAge (Hamilton)	Osteoporosis	Age+Sex+BMI	645	0.791441
MetAgeFormer vs ProteomicAge (Hamilton)	Osteoporosis	Age+Sex+BMI	646	0.777095
MetAgeFormer vs ProteomicAge (Hamilton)	Osteoporosis	Age+Sex+BMI	647	0.827163
MetAgeFormer vs ProteomicAge (Hamilton)	Osteoporosis	Age+Sex+BMI	648	0.810713
MetAgeFormer vs ProteomicAge (Hamilton)	Osteoporosis	Age+Sex+BMI	649	0.792331
MetAgeFormer vs ProteomicAge (Hamilton)	Osteoporosis	Age+Sex+BMI	650	0.765107
MetAgeFormer vs ProteomicAge (Hamilton)	Osteoporosis	Age+Sex+BMI	651	0.767816
MetAgeFormer vs ProteomicAge (Hamilton)	Osteoporosis	Age+Sex+BMI	652	0.788812
MetAgeFormer vs ProteomicAge (Hamilton)	Osteoporosis	Age+Sex+BMI	653	0.858499
MetAgeFormer vs ProteomicAge (Hamilton)	Osteoporosis	Age+Sex+BMI	654	0.699726
MetAgeFormer vs ProteomicAge (Hamilton)	Osteoporosis	Age+Sex+BMI	655	0.76427
MetAgeFormer vs ProteomicAge (Hamilton)	Osteoporosis	Age+Sex+BMI	656	0.773449
MetAgeFormer vs ProteomicAge (Hamilton)	Osteoporosis	Age+Sex+BMI	657	0.713816
MetAgeFormer vs ProteomicAge (Hamilton)	Osteoporosis	Age+Sex+BMI	658	0.75454
MetAgeFormer vs ProteomicAge (Hamilton)	Osteoporosis	Age+Sex+BMI	659	0.68546
MetAgeFormer vs ProteomicAge (Hamilton)	Osteoporosis	Age+Sex+BMI	660	0.763854
MetAgeFormer vs ProteomicAge (Hamilton)	Osteoporosis	Age+Sex+BMI	661	0.776391
MetAgeFormer vs ProteomicAge (Hamilton)	Osteoporosis	Age+Sex+BMI	662	0.791848
MetAgeFormer vs ProteomicAge (Hamilton)	Osteoporosis	Age+Sex+BMI	663	0.705497
MetAgeFormer vs ProteomicAge (Hamilton)	Osteoporosis	Age+Sex+BMI	664	0.751356
MetAgeFormer vs ProteomicAge (Hamilton)	Osteoporosis	Age+Sex+BMI	665	0.729816
MetAgeFormer vs ProteomicAge (Hamilton)	Osteoporosis	Age+Sex+BMI	666	0.704036
MetAgeFormer vs ProteomicAge (Hamilton)	Osteoporosis	Age+Sex+BMI	667	0.727525
MetAgeFormer vs ProteomicAge (Hamilton)	Osteoporosis	Age+Sex+BMI	668	0.791681
MetAgeFormer vs ProteomicAge (Hamilton)	Osteoporosis	Age+Sex+BMI	669	0.758224
MetAgeFormer vs ProteomicAge (Hamilton)	Osteoporosis	Age+Sex+BMI	670	0.765722
MetAgeFormer vs ProteomicAge (Hamilton)	Osteoporosis	Age+Sex+BMI	671	0.737423
MetAgeFormer vs ProteomicAge (Hamilton)	Osteoporosis	Age+Sex+BMI	672	0.800711
MetAgeFormer vs ProteomicAge (Hamilton)	Osteoporosis	Age+Sex+BMI	673	0.766513
MetAgeFormer vs ProteomicAge (Hamilton)	Osteoporosis	Age+Sex+BMI	674	0.772915
MetAgeFormer vs ProteomicAge (Hamilton)	Osteoporosis	Age+Sex+BMI	675	0.772906
MetAgeFormer vs ProteomicAge (Hamilton)	Osteoporosis	Age+Sex+BMI	676	0.79034
MetAgeFormer vs ProteomicAge (Hamilton)	Osteoporosis	Age+Sex+BMI	677	0.815999
MetAgeFormer vs ProteomicAge (Hamilton)	Osteoporosis	Age+Sex+BMI	678	0.710758
MetAgeFormer vs ProteomicAge (Hamilton)	Osteoporosis	Age+Sex+BMI	679	0.775908
MetAgeFormer vs ProteomicAge (Hamilton)	Osteoporosis	Age+Sex+BMI	680	0.789697
MetAgeFormer vs ProteomicAge (Hamilton)	Osteoporosis	Age+Sex+BMI	681	0.80099
MetAgeFormer vs ProteomicAge (Hamilton)	Osteoporosis	Age+Sex+BMI	682	0.788492
MetAgeFormer vs ProteomicAge (Hamilton)	Osteoporosis	Age+Sex+BMI	683	0.741899
MetAgeFormer vs ProteomicAge (Hamilton)	Osteoporosis	Age+Sex+BMI	684	0.733959
MetAgeFormer vs ProteomicAge (Hamilton)	Osteoporosis	Age+Sex+BMI	685	0.708318
MetAgeFormer vs ProteomicAge (Hamilton)	Osteoporosis	Age+Sex+BMI	686	0.732629
MetAgeFormer vs ProteomicAge (Hamilton)	Osteoporosis	Age+Sex+BMI	687	0.771578
MetAgeFormer vs ProteomicAge (Hamilton)	Osteoporosis	Age+Sex+BMI	688	0.719851
MetAgeFormer vs ProteomicAge (Hamilton)	Osteoporosis	Age+Sex+BMI	689	0.703096
MetAgeFormer vs ProteomicAge (Hamilton)	Osteoporosis	Age+Sex+BMI	690	0.782496
MetAgeFormer vs ProteomicAge (Hamilton)	Osteoporosis	Age+Sex+BMI	691	0.796789
MetAgeFormer vs ProteomicAge (Hamilton)	Osteoporosis	Age+Sex+BMI	692	0.790311
MetAgeFormer vs ProteomicAge (Hamilton)	Osteoporosis	Age+Sex+BMI	693	0.7302
MetAgeFormer vs ProteomicAge (Hamilton)	Osteoporosis	Age+Sex+BMI	694	0.782649
MetAgeFormer vs ProteomicAge (Hamilton)	Osteoporosis	Age+Sex+BMI	695	0.757991
MetAgeFormer vs ProteomicAge (Hamilton)	Osteoporosis	Age+Sex+BMI	696	0.798724
MetAgeFormer vs ProteomicAge (Hamilton)	Osteoporosis	Age+Sex+BMI	697	0.772402
MetAgeFormer vs ProteomicAge (Hamilton)	Osteoporosis	Age+Sex+BMI	698	0.761887
MetAgeFormer vs ProteomicAge (Hamilton)	Osteoporosis	Age+Sex+BMI	699	0.774227
MetAgeFormer vs ProteomicAge (Hamilton)	Osteoporosis	Age+Sex+BMI	700	0.758727
MetAgeFormer vs ProteomicAge (Hamilton)	Osteoporosis	Age+Sex+BMI	701	0.79433
MetAgeFormer vs ProteomicAge (Hamilton)	Osteoporosis	Age+Sex+BMI	702	0.781726
MetAgeFormer vs ProteomicAge (Hamilton)	Osteoporosis	Age+Sex+BMI	703	0.782264
MetAgeFormer vs ProteomicAge (Hamilton)	Osteoporosis	Age+Sex+BMI	704	0.821531
MetAgeFormer vs ProteomicAge (Hamilton)	Osteoporosis	Age+Sex+BMI	705	0.76667
MetAgeFormer vs ProteomicAge (Hamilton)	Osteoporosis	Age+Sex+BMI	706	0.793617
MetAgeFormer vs ProteomicAge (Hamilton)	Osteoporosis	Age+Sex+BMI	707	0.786476
MetAgeFormer vs ProteomicAge (Hamilton)	Osteoporosis	Age+Sex+BMI	708	0.77298
MetAgeFormer vs ProteomicAge (Hamilton)	Osteoporosis	Age+Sex+BMI	709	0.794383
MetAgeFormer vs ProteomicAge (Hamilton)	Osteoporosis	Age+Sex+BMI	710	0.812961
MetAgeFormer vs ProteomicAge (Hamilton)	Osteoporosis	Age+Sex+BMI	711	0.75182
MetAgeFormer vs ProteomicAge (Hamilton)	Osteoporosis	Age+Sex+BMI	712	0.808462
MetAgeFormer vs ProteomicAge (Hamilton)	Osteoporosis	Age+Sex+BMI	713	0.782579
MetAgeFormer vs ProteomicAge (Hamilton)	Osteoporosis	Age+Sex+BMI	714	0.730223
MetAgeFormer vs ProteomicAge (Hamilton)	Osteoporosis	Age+Sex+BMI	715	0.797951
MetAgeFormer vs ProteomicAge (Hamilton)	Osteoporosis	Age+Sex+BMI	716	0.768668
MetAgeFormer vs ProteomicAge (Hamilton)	Osteoporosis	Age+Sex+BMI	717	0.76135
MetAgeFormer vs ProteomicAge (Hamilton)	Osteoporosis	Age+Sex+BMI	718	0.788372
MetAgeFormer vs ProteomicAge (Hamilton)	Osteoporosis	Age+Sex+BMI	719	0.754824
MetAgeFormer vs ProteomicAge (Hamilton)	Osteoporosis	Age+Sex+BMI	720	0.763884
MetAgeFormer vs ProteomicAge (Hamilton)	Osteoporosis	Age+Sex+BMI	721	0.706763
MetAgeFormer vs ProteomicAge (Hamilton)	Osteoporosis	Age+Sex+BMI	722	0.686938
MetAgeFormer vs ProteomicAge (Hamilton)	Osteoporosis	Age+Sex+BMI	723	0.763047
MetAgeFormer vs ProteomicAge (Hamilton)	Osteoporosis	Age+Sex+BMI	724	0.636488
MetAgeFormer vs ProteomicAge (Hamilton)	Osteoporosis	Age+Sex+BMI	725	0.733538
MetAgeFormer vs ProteomicAge (Hamilton)	Osteoporosis	Age+Sex+BMI	726	0.792144
MetAgeFormer vs ProteomicAge (Hamilton)	Osteoporosis	Age+Sex+BMI	727	0.857385
MetAgeFormer vs ProteomicAge (Hamilton)	Osteoporosis	Age+Sex+BMI	728	0.768017
MetAgeFormer vs ProteomicAge (Hamilton)	Osteoporosis	Age+Sex+BMI	729	0.757881
MetAgeFormer vs ProteomicAge (Hamilton)	Osteoporosis	Age+Sex+BMI	730	0.755066
MetAgeFormer vs ProteomicAge (Hamilton)	Osteoporosis	Age+Sex+BMI	731	0.707729
MetAgeFormer vs ProteomicAge (Hamilton)	Osteoporosis	Age+Sex+BMI	732	0.763919
MetAgeFormer vs ProteomicAge (Hamilton)	Osteoporosis	Age+Sex+BMI	733	0.827903
MetAgeFormer vs ProteomicAge (Hamilton)	Osteoporosis	Age+Sex+BMI	734	0.731223
MetAgeFormer vs ProteomicAge (Hamilton)	Osteoporosis	Age+Sex+BMI	735	0.732897
MetAgeFormer vs ProteomicAge (Hamilton)	Osteoporosis	Age+Sex+BMI	736	0.815577
MetAgeFormer vs ProteomicAge (Hamilton)	Osteoporosis	Age+Sex+BMI	737	0.752614
MetAgeFormer vs ProteomicAge (Hamilton)	Osteoporosis	Age+Sex+BMI	738	0.72594
MetAgeFormer vs ProteomicAge (Hamilton)	Osteoporosis	Age+Sex+BMI	739	0.799122
MetAgeFormer vs ProteomicAge (Hamilton)	Osteoporosis	Age+Sex+BMI	740	0.793725
MetAgeFormer vs ProteomicAge (Hamilton)	Osteoporosis	Age+Sex+BMI	741	0.751213
MetAgeFormer vs ProteomicAge (Hamilton)	Osteoporosis	Age+Sex+BMI	742	0.789786
MetAgeFormer vs ProteomicAge (Hamilton)	Osteoporosis	Age+Sex+BMI	743	0.786491
MetAgeFormer vs ProteomicAge (Hamilton)	Osteoporosis	Age+Sex+BMI	744	0.76013
MetAgeFormer vs ProteomicAge (Hamilton)	Osteoporosis	Age+Sex+BMI	745	0.812921
MetAgeFormer vs ProteomicAge (Hamilton)	Osteoporosis	Age+Sex+BMI	746	0.794994
MetAgeFormer vs ProteomicAge (Hamilton)	Osteoporosis	Age+Sex+BMI	747	0.774312
MetAgeFormer vs ProteomicAge (Hamilton)	Osteoporosis	Age+Sex+BMI	748	0.810827
MetAgeFormer vs ProteomicAge (Hamilton)	Osteoporosis	Age+Sex+BMI	749	0.77004
MetAgeFormer vs ProteomicAge (Hamilton)	Osteoporosis	Age+Sex+BMI	750	0.755857
MetAgeFormer vs ProteomicAge (Hamilton)	Osteoporosis	Age+Sex+BMI	751	0.750071
MetAgeFormer vs ProteomicAge (Hamilton)	Osteoporosis	Age+Sex+BMI	752	0.786529
MetAgeFormer vs ProteomicAge (Hamilton)	Osteoporosis	Age+Sex+BMI	753	0.773563
MetAgeFormer vs ProteomicAge (Hamilton)	Osteoporosis	Age+Sex+BMI	754	0.76208
MetAgeFormer vs ProteomicAge (Hamilton)	Osteoporosis	Age+Sex+BMI	755	0.777691
MetAgeFormer vs ProteomicAge (Hamilton)	Osteoporosis	Age+Sex+BMI	756	0.755889
MetAgeFormer vs ProteomicAge (Hamilton)	Osteoporosis	Age+Sex+BMI	757	0.771895
MetAgeFormer vs ProteomicAge (Hamilton)	Osteoporosis	Age+Sex+BMI	758	0.720378
MetAgeFormer vs ProteomicAge (Hamilton)	Osteoporosis	Age+Sex+BMI	759	0.830334
MetAgeFormer vs ProteomicAge (Hamilton)	Osteoporosis	Age+Sex+BMI	760	0.800401
MetAgeFormer vs ProteomicAge (Hamilton)	Osteoporosis	Age+Sex+BMI	761	0.802563
MetAgeFormer vs ProteomicAge (Hamilton)	Osteoporosis	Age+Sex+BMI	762	0.817244
MetAgeFormer vs ProteomicAge (Hamilton)	Osteoporosis	Age+Sex+BMI	763	0.809746
MetAgeFormer vs ProteomicAge (Hamilton)	Osteoporosis	Age+Sex+BMI	764	0.698724
MetAgeFormer vs ProteomicAge (Hamilton)	Osteoporosis	Age+Sex+BMI	765	0.718714
MetAgeFormer vs ProteomicAge (Hamilton)	Osteoporosis	Age+Sex+BMI	766	0.827153
MetAgeFormer vs ProteomicAge (Hamilton)	Osteoporosis	Age+Sex+BMI	767	0.721252
MetAgeFormer vs ProteomicAge (Hamilton)	Osteoporosis	Age+Sex+BMI	768	0.714519
MetAgeFormer vs ProteomicAge (Hamilton)	Osteoporosis	Age+Sex+BMI	769	0.711659
MetAgeFormer vs ProteomicAge (Hamilton)	Osteoporosis	Age+Sex+BMI	770	0.763387
MetAgeFormer vs ProteomicAge (Hamilton)	Osteoporosis	Age+Sex+BMI	771	0.799699
MetAgeFormer vs ProteomicAge (Hamilton)	Osteoporosis	Age+Sex+BMI	772	0.748601
MetAgeFormer vs ProteomicAge (Hamilton)	Osteoporosis	Age+Sex+BMI	773	0.789744
MetAgeFormer vs ProteomicAge (Hamilton)	Osteoporosis	Age+Sex+BMI	774	0.75312
MetAgeFormer vs ProteomicAge (Hamilton)	Osteoporosis	Age+Sex+BMI	775	0.668066
MetAgeFormer vs ProteomicAge (Hamilton)	Osteoporosis	Age+Sex+BMI	776	0.737468
MetAgeFormer vs ProteomicAge (Hamilton)	Osteoporosis	Age+Sex+BMI	777	0.79571
MetAgeFormer vs ProteomicAge (Hamilton)	Osteoporosis	Age+Sex+BMI	778	0.759423
MetAgeFormer vs ProteomicAge (Hamilton)	Osteoporosis	Age+Sex+BMI	779	0.726018
MetAgeFormer vs ProteomicAge (Hamilton)	Osteoporosis	Age+Sex+BMI	780	0.772469
MetAgeFormer vs ProteomicAge (Hamilton)	Osteoporosis	Age+Sex+BMI	781	0.813063
MetAgeFormer vs ProteomicAge (Hamilton)	Osteoporosis	Age+Sex+BMI	782	0.815625
MetAgeFormer vs ProteomicAge (Hamilton)	Osteoporosis	Age+Sex+BMI	783	0.807266
MetAgeFormer vs ProteomicAge (Hamilton)	Osteoporosis	Age+Sex+BMI	784	0.733946
MetAgeFormer vs ProteomicAge (Hamilton)	Osteoporosis	Age+Sex+BMI	785	0.808784
MetAgeFormer vs ProteomicAge (Hamilton)	Osteoporosis	Age+Sex+BMI	786	0.775306
MetAgeFormer vs ProteomicAge (Hamilton)	Osteoporosis	Age+Sex+BMI	787	0.76597
MetAgeFormer vs ProteomicAge (Hamilton)	Osteoporosis	Age+Sex+BMI	788	0.742214
MetAgeFormer vs ProteomicAge (Hamilton)	Osteoporosis	Age+Sex+BMI	789	0.738751
MetAgeFormer vs ProteomicAge (Hamilton)	Osteoporosis	Age+Sex+BMI	790	0.763719
MetAgeFormer vs ProteomicAge (Hamilton)	Osteoporosis	Age+Sex+BMI	791	0.735452
MetAgeFormer vs ProteomicAge (Hamilton)	Osteoporosis	Age+Sex+BMI	792	0.761054
MetAgeFormer vs ProteomicAge (Hamilton)	Osteoporosis	Age+Sex+BMI	793	0.785477
MetAgeFormer vs ProteomicAge (Hamilton)	Osteoporosis	Age+Sex+BMI	794	0.737078
MetAgeFormer vs ProteomicAge (Hamilton)	Osteoporosis	Age+Sex+BMI	795	0.847532
MetAgeFormer vs ProteomicAge (Hamilton)	Osteoporosis	Age+Sex+BMI	796	0.748133
MetAgeFormer vs ProteomicAge (Hamilton)	Osteoporosis	Age+Sex+BMI	797	0.758488
MetAgeFormer vs ProteomicAge (Hamilton)	Osteoporosis	Age+Sex+BMI	798	0.796448
MetAgeFormer vs ProteomicAge (Hamilton)	Osteoporosis	Age+Sex+BMI	799	0.739902
MetAgeFormer vs ProteomicAge (Hamilton)	Osteoporosis	Age+Sex+BMI	800	0.768582
MetAgeFormer vs ProteomicAge (Hamilton)	Osteoporosis	Age+Sex+BMI	801	0.771494
MetAgeFormer vs ProteomicAge (Hamilton)	Osteoporosis	Age+Sex+BMI	802	0.739759
MetAgeFormer vs ProteomicAge (Hamilton)	Osteoporosis	Age+Sex+BMI	803	0.732668
MetAgeFormer vs ProteomicAge (Hamilton)	Osteoporosis	Age+Sex+BMI	804	0.762675
MetAgeFormer vs ProteomicAge (Hamilton)	Osteoporosis	Age+Sex+BMI	805	0.811576
MetAgeFormer vs ProteomicAge (Hamilton)	Osteoporosis	Age+Sex+BMI	806	0.760476
MetAgeFormer vs ProteomicAge (Hamilton)	Osteoporosis	Age+Sex+BMI	807	0.708433
MetAgeFormer vs ProteomicAge (Hamilton)	Osteoporosis	Age+Sex+BMI	808	0.710093
MetAgeFormer vs ProteomicAge (Hamilton)	Osteoporosis	Age+Sex+BMI	809	0.794306
MetAgeFormer vs ProteomicAge (Hamilton)	Osteoporosis	Age+Sex+BMI	810	0.724372
MetAgeFormer vs ProteomicAge (Hamilton)	Osteoporosis	Age+Sex+BMI	811	0.747708
MetAgeFormer vs ProteomicAge (Hamilton)	Osteoporosis	Age+Sex+BMI	812	0.784824
MetAgeFormer vs ProteomicAge (Hamilton)	Osteoporosis	Age+Sex+BMI	813	0.713943
MetAgeFormer vs ProteomicAge (Hamilton)	Osteoporosis	Age+Sex+BMI	814	0.701863
MetAgeFormer vs ProteomicAge (Hamilton)	Osteoporosis	Age+Sex+BMI	815	0.794273
MetAgeFormer vs ProteomicAge (Hamilton)	Osteoporosis	Age+Sex+BMI	816	0.822784
MetAgeFormer vs ProteomicAge (Hamilton)	Osteoporosis	Age+Sex+BMI	817	0.786965
MetAgeFormer vs ProteomicAge (Hamilton)	Osteoporosis	Age+Sex+BMI	818	0.805697
MetAgeFormer vs ProteomicAge (Hamilton)	Osteoporosis	Age+Sex+BMI	819	0.791708
MetAgeFormer vs ProteomicAge (Hamilton)	Osteoporosis	Age+Sex+BMI	820	0.790815
MetAgeFormer vs ProteomicAge (Hamilton)	Osteoporosis	Age+Sex+BMI	821	0.772299
MetAgeFormer vs ProteomicAge (Hamilton)	Osteoporosis	Age+Sex+BMI	822	0.769368
MetAgeFormer vs ProteomicAge (Hamilton)	Osteoporosis	Age+Sex+BMI	823	0.78417
MetAgeFormer vs ProteomicAge (Hamilton)	Osteoporosis	Age+Sex+BMI	824	0.73661
MetAgeFormer vs ProteomicAge (Hamilton)	Osteoporosis	Age+Sex+BMI	825	0.750915
MetAgeFormer vs ProteomicAge (Hamilton)	Osteoporosis	Age+Sex+BMI	826	0.775398
MetAgeFormer vs ProteomicAge (Hamilton)	Osteoporosis	Age+Sex+BMI	827	0.810068
MetAgeFormer vs ProteomicAge (Hamilton)	Osteoporosis	Age+Sex+BMI	828	0.817605
MetAgeFormer vs ProteomicAge (Hamilton)	Osteoporosis	Age+Sex+BMI	829	0.788203
MetAgeFormer vs ProteomicAge (Hamilton)	Osteoporosis	Age+Sex+BMI	830	0.804809
MetAgeFormer vs ProteomicAge (Hamilton)	Osteoporosis	Age+Sex+BMI	831	0.766042
MetAgeFormer vs ProteomicAge (Hamilton)	Osteoporosis	Age+Sex+BMI	832	0.756139
MetAgeFormer vs ProteomicAge (Hamilton)	Osteoporosis	Age+Sex+BMI	833	0.792511
MetAgeFormer vs ProteomicAge (Hamilton)	Osteoporosis	Age+Sex+BMI	834	0.738148
MetAgeFormer vs ProteomicAge (Hamilton)	Osteoporosis	Age+Sex+BMI	835	0.774985
MetAgeFormer vs ProteomicAge (Hamilton)	Osteoporosis	Age+Sex+BMI	836	0.72458
MetAgeFormer vs ProteomicAge (Hamilton)	Osteoporosis	Age+Sex+BMI	837	0.76397
MetAgeFormer vs ProteomicAge (Hamilton)	Osteoporosis	Age+Sex+BMI	838	0.75599
MetAgeFormer vs ProteomicAge (Hamilton)	Osteoporosis	Age+Sex+BMI	839	0.739021
MetAgeFormer vs ProteomicAge (Hamilton)	Osteoporosis	Age+Sex+BMI	840	0.769472
MetAgeFormer vs ProteomicAge (Hamilton)	Osteoporosis	Age+Sex+BMI	841	0.761841
MetAgeFormer vs ProteomicAge (Hamilton)	Osteoporosis	Age+Sex+BMI	842	0.781378
MetAgeFormer vs ProteomicAge (Hamilton)	Osteoporosis	Age+Sex+BMI	843	0.771825
MetAgeFormer vs ProteomicAge (Hamilton)	Osteoporosis	Age+Sex+BMI	844	0.780481
MetAgeFormer vs ProteomicAge (Hamilton)	Osteoporosis	Age+Sex+BMI	845	0.76819
MetAgeFormer vs ProteomicAge (Hamilton)	Osteoporosis	Age+Sex+BMI	846	0.76881
MetAgeFormer vs ProteomicAge (Hamilton)	Osteoporosis	Age+Sex+BMI	847	0.788566
MetAgeFormer vs ProteomicAge (Hamilton)	Osteoporosis	Age+Sex+BMI	848	0.750081
MetAgeFormer vs ProteomicAge (Hamilton)	Osteoporosis	Age+Sex+BMI	849	0.771301
MetAgeFormer vs ProteomicAge (Hamilton)	Osteoporosis	Age+Sex+BMI	850	0.755905
MetAgeFormer vs ProteomicAge (Hamilton)	Osteoporosis	Age+Sex+BMI	851	0.800043
MetAgeFormer vs ProteomicAge (Hamilton)	Osteoporosis	Age+Sex+BMI	852	0.807129
MetAgeFormer vs ProteomicAge (Hamilton)	Osteoporosis	Age+Sex+BMI	853	0.790349
MetAgeFormer vs ProteomicAge (Hamilton)	Osteoporosis	Age+Sex+BMI	854	0.739728
MetAgeFormer vs ProteomicAge (Hamilton)	Osteoporosis	Age+Sex+BMI	855	0.811835
MetAgeFormer vs ProteomicAge (Hamilton)	Osteoporosis	Age+Sex+BMI	856	0.782665
MetAgeFormer vs ProteomicAge (Hamilton)	Osteoporosis	Age+Sex+BMI	857	0.717564
MetAgeFormer vs ProteomicAge (Hamilton)	Osteoporosis	Age+Sex+BMI	858	0.761573
MetAgeFormer vs ProteomicAge (Hamilton)	Osteoporosis	Age+Sex+BMI	859	0.72118
MetAgeFormer vs ProteomicAge (Hamilton)	Osteoporosis	Age+Sex+BMI	860	0.770802
MetAgeFormer vs ProteomicAge (Hamilton)	Osteoporosis	Age+Sex+BMI	861	0.755732
MetAgeFormer vs ProteomicAge (Hamilton)	Osteoporosis	Age+Sex+BMI	862	0.720636
MetAgeFormer vs ProteomicAge (Hamilton)	Osteoporosis	Age+Sex+BMI	863	0.761326
MetAgeFormer vs ProteomicAge (Hamilton)	Osteoporosis	Age+Sex+BMI	864	0.727274
MetAgeFormer vs ProteomicAge (Hamilton)	Osteoporosis	Age+Sex+BMI	865	0.778335
MetAgeFormer vs ProteomicAge (Hamilton)	Osteoporosis	Age+Sex+BMI	866	0.77831
MetAgeFormer vs ProteomicAge (Hamilton)	Osteoporosis	Age+Sex+BMI	867	0.726719
MetAgeFormer vs ProteomicAge (Hamilton)	Osteoporosis	Age+Sex+BMI	868	0.712844
MetAgeFormer vs ProteomicAge (Hamilton)	Osteoporosis	Age+Sex+BMI	869	0.668735
MetAgeFormer vs ProteomicAge (Hamilton)	Osteoporosis	Age+Sex+BMI	870	0.768804
MetAgeFormer vs ProteomicAge (Hamilton)	Osteoporosis	Age+Sex+BMI	871	0.753185
MetAgeFormer vs ProteomicAge (Hamilton)	Osteoporosis	Age+Sex+BMI	872	0.820198
MetAgeFormer vs ProteomicAge (Hamilton)	Osteoporosis	Age+Sex+BMI	873	0.807439
MetAgeFormer vs ProteomicAge (Hamilton)	Osteoporosis	Age+Sex+BMI	874	0.805937
MetAgeFormer vs ProteomicAge (Hamilton)	Osteoporosis	Age+Sex+BMI	875	0.712019
MetAgeFormer vs ProteomicAge (Hamilton)	Osteoporosis	Age+Sex+BMI	876	0.76448
MetAgeFormer vs ProteomicAge (Hamilton)	Osteoporosis	Age+Sex+BMI	877	0.724043
MetAgeFormer vs ProteomicAge (Hamilton)	Osteoporosis	Age+Sex+BMI	878	0.754781
MetAgeFormer vs ProteomicAge (Hamilton)	Osteoporosis	Age+Sex+BMI	879	0.759921
MetAgeFormer vs ProteomicAge (Hamilton)	Osteoporosis	Age+Sex+BMI	880	0.732276
MetAgeFormer vs ProteomicAge (Hamilton)	Osteoporosis	Age+Sex+BMI	881	0.795413
MetAgeFormer vs ProteomicAge (Hamilton)	Osteoporosis	Age+Sex+BMI	882	0.71849
MetAgeFormer vs ProteomicAge (Hamilton)	Osteoporosis	Age+Sex+BMI	883	0.801208
MetAgeFormer vs ProteomicAge (Hamilton)	Osteoporosis	Age+Sex+BMI	884	0.75401
MetAgeFormer vs ProteomicAge (Hamilton)	Osteoporosis	Age+Sex+BMI	885	0.719683
MetAgeFormer vs ProteomicAge (Hamilton)	Osteoporosis	Age+Sex+BMI	886	0.776353
MetAgeFormer vs ProteomicAge (Hamilton)	Osteoporosis	Age+Sex+BMI	887	0.737686
MetAgeFormer vs ProteomicAge (Hamilton)	Osteoporosis	Age+Sex+BMI	888	0.82731
MetAgeFormer vs ProteomicAge (Hamilton)	Osteoporosis	Age+Sex+BMI	889	0.819551
MetAgeFormer vs ProteomicAge (Hamilton)	Osteoporosis	Age+Sex+BMI	890	0.673797
MetAgeFormer vs ProteomicAge (Hamilton)	Osteoporosis	Age+Sex+BMI	891	0.732264
MetAgeFormer vs ProteomicAge (Hamilton)	Osteoporosis	Age+Sex+BMI	892	0.697896
MetAgeFormer vs ProteomicAge (Hamilton)	Osteoporosis	Age+Sex+BMI	893	0.70757
MetAgeFormer vs ProteomicAge (Hamilton)	Osteoporosis	Age+Sex+BMI	894	0.812412
MetAgeFormer vs ProteomicAge (Hamilton)	Osteoporosis	Age+Sex+BMI	895	0.770302
MetAgeFormer vs ProteomicAge (Hamilton)	Osteoporosis	Age+Sex+BMI	896	0.757411
MetAgeFormer vs ProteomicAge (Hamilton)	Osteoporosis	Age+Sex+BMI	897	0.737854
MetAgeFormer vs ProteomicAge (Hamilton)	Osteoporosis	Age+Sex+BMI	898	0.734771
MetAgeFormer vs ProteomicAge (Hamilton)	Osteoporosis	Age+Sex+BMI	899	0.804829
MetAgeFormer vs ProteomicAge (Hamilton)	Osteoporosis	Age+Sex+BMI	900	0.667006
MetAgeFormer vs ProteomicAge (Hamilton)	Osteoporosis	Age+Sex+BMI	901	0.768334
MetAgeFormer vs ProteomicAge (Hamilton)	Osteoporosis	Age+Sex+BMI	902	0.754624
MetAgeFormer vs ProteomicAge (Hamilton)	Osteoporosis	Age+Sex+BMI	903	0.747964
MetAgeFormer vs ProteomicAge (Hamilton)	Osteoporosis	Age+Sex+BMI	904	0.835949
MetAgeFormer vs ProteomicAge (Hamilton)	Osteoporosis	Age+Sex+BMI	905	0.705887
MetAgeFormer vs ProteomicAge (Hamilton)	Osteoporosis	Age+Sex+BMI	906	0.733882
MetAgeFormer vs ProteomicAge (Hamilton)	Osteoporosis	Age+Sex+BMI	907	0.727042
MetAgeFormer vs ProteomicAge (Hamilton)	Osteoporosis	Age+Sex+BMI	908	0.74464
MetAgeFormer vs ProteomicAge (Hamilton)	Osteoporosis	Age+Sex+BMI	909	0.749585
MetAgeFormer vs ProteomicAge (Hamilton)	Osteoporosis	Age+Sex+BMI	910	0.729915
MetAgeFormer vs ProteomicAge (Hamilton)	Osteoporosis	Age+Sex+BMI	911	0.746876
MetAgeFormer vs ProteomicAge (Hamilton)	Osteoporosis	Age+Sex+BMI	912	0.657888
MetAgeFormer vs ProteomicAge (Hamilton)	Osteoporosis	Age+Sex+BMI	913	0.732357
MetAgeFormer vs ProteomicAge (Hamilton)	Osteoporosis	Age+Sex+BMI	914	0.788703
MetAgeFormer vs ProteomicAge (Hamilton)	Osteoporosis	Age+Sex+BMI	915	0.758947
MetAgeFormer vs ProteomicAge (Hamilton)	Osteoporosis	Age+Sex+BMI	916	0.773734
MetAgeFormer vs ProteomicAge (Hamilton)	Osteoporosis	Age+Sex+BMI	917	0.738693
MetAgeFormer vs ProteomicAge (Hamilton)	Osteoporosis	Age+Sex+BMI	918	0.766066
MetAgeFormer vs ProteomicAge (Hamilton)	Osteoporosis	Age+Sex+BMI	919	0.740145
MetAgeFormer vs ProteomicAge (Hamilton)	Osteoporosis	Age+Sex+BMI	920	0.70222
MetAgeFormer vs ProteomicAge (Hamilton)	Osteoporosis	Age+Sex+BMI	921	0.747434
MetAgeFormer vs ProteomicAge (Hamilton)	Osteoporosis	Age+Sex+BMI	922	0.784203
MetAgeFormer vs ProteomicAge (Hamilton)	Osteoporosis	Age+Sex+BMI	923	0.754953
MetAgeFormer vs ProteomicAge (Hamilton)	Osteoporosis	Age+Sex+BMI	924	0.784944
MetAgeFormer vs ProteomicAge (Hamilton)	Osteoporosis	Age+Sex+BMI	925	0.766192
MetAgeFormer vs ProteomicAge (Hamilton)	Osteoporosis	Age+Sex+BMI	926	0.786768
MetAgeFormer vs ProteomicAge (Hamilton)	Osteoporosis	Age+Sex+BMI	927	0.775793
MetAgeFormer vs ProteomicAge (Hamilton)	Osteoporosis	Age+Sex+BMI	928	0.727654
MetAgeFormer vs ProteomicAge (Hamilton)	Osteoporosis	Age+Sex+BMI	929	0.748097
MetAgeFormer vs ProteomicAge (Hamilton)	Osteoporosis	Age+Sex+BMI	930	0.745081
MetAgeFormer vs ProteomicAge (Hamilton)	Osteoporosis	Age+Sex+BMI	931	0.677713
MetAgeFormer vs ProteomicAge (Hamilton)	Osteoporosis	Age+Sex+BMI	932	0.738811
MetAgeFormer vs ProteomicAge (Hamilton)	Osteoporosis	Age+Sex+BMI	933	0.722309
MetAgeFormer vs ProteomicAge (Hamilton)	Osteoporosis	Age+Sex+BMI	934	0.778453
MetAgeFormer vs ProteomicAge (Hamilton)	Osteoporosis	Age+Sex+BMI	935	0.756235
MetAgeFormer vs ProteomicAge (Hamilton)	Osteoporosis	Age+Sex+BMI	936	0.829069
MetAgeFormer vs ProteomicAge (Hamilton)	Osteoporosis	Age+Sex+BMI	937	0.761855
MetAgeFormer vs ProteomicAge (Hamilton)	Osteoporosis	Age+Sex+BMI	938	0.823325
MetAgeFormer vs ProteomicAge (Hamilton)	Osteoporosis	Age+Sex+BMI	939	0.781093
MetAgeFormer vs ProteomicAge (Hamilton)	Osteoporosis	Age+Sex+BMI	940	0.828763
MetAgeFormer vs ProteomicAge (Hamilton)	Osteoporosis	Age+Sex+BMI	941	0.701283
MetAgeFormer vs ProteomicAge (Hamilton)	Osteoporosis	Age+Sex+BMI	942	0.759167
MetAgeFormer vs ProteomicAge (Hamilton)	Osteoporosis	Age+Sex+BMI	943	0.720114
MetAgeFormer vs ProteomicAge (Hamilton)	Osteoporosis	Age+Sex+BMI	944	0.73989
MetAgeFormer vs ProteomicAge (Hamilton)	Osteoporosis	Age+Sex+BMI	945	0.812604
MetAgeFormer vs ProteomicAge (Hamilton)	Osteoporosis	Age+Sex+BMI	946	0.745482
MetAgeFormer vs ProteomicAge (Hamilton)	Osteoporosis	Age+Sex+BMI	947	0.774086
MetAgeFormer vs ProteomicAge (Hamilton)	Osteoporosis	Age+Sex+BMI	948	0.720014
MetAgeFormer vs ProteomicAge (Hamilton)	Osteoporosis	Age+Sex+BMI	949	0.776678
MetAgeFormer vs ProteomicAge (Hamilton)	Osteoporosis	Age+Sex+BMI	950	0.731246
MetAgeFormer vs ProteomicAge (Hamilton)	Osteoporosis	Age+Sex+BMI	951	0.753797
MetAgeFormer vs ProteomicAge (Hamilton)	Osteoporosis	Age+Sex+BMI	952	0.764109
MetAgeFormer vs ProteomicAge (Hamilton)	Osteoporosis	Age+Sex+BMI	953	0.799121
MetAgeFormer vs ProteomicAge (Hamilton)	Osteoporosis	Age+Sex+BMI	954	0.738961
MetAgeFormer vs ProteomicAge (Hamilton)	Osteoporosis	Age+Sex+BMI	955	0.719372
MetAgeFormer vs ProteomicAge (Hamilton)	Osteoporosis	Age+Sex+BMI	956	0.793717
MetAgeFormer vs ProteomicAge (Hamilton)	Osteoporosis	Age+Sex+BMI	957	0.738277
MetAgeFormer vs ProteomicAge (Hamilton)	Osteoporosis	Age+Sex+BMI	958	0.765403
MetAgeFormer vs ProteomicAge (Hamilton)	Osteoporosis	Age+Sex+BMI	959	0.7646
MetAgeFormer vs ProteomicAge (Hamilton)	Osteoporosis	Age+Sex+BMI	960	0.758707
MetAgeFormer vs ProteomicAge (Hamilton)	Osteoporosis	Age+Sex+BMI	961	0.736936
MetAgeFormer vs ProteomicAge (Hamilton)	Osteoporosis	Age+Sex+BMI	962	0.699193
MetAgeFormer vs ProteomicAge (Hamilton)	Osteoporosis	Age+Sex+BMI	963	0.796202
MetAgeFormer vs ProteomicAge (Hamilton)	Osteoporosis	Age+Sex+BMI	964	0.727045
MetAgeFormer vs ProteomicAge (Hamilton)	Osteoporosis	Age+Sex+BMI	965	0.795414
MetAgeFormer vs ProteomicAge (Hamilton)	Osteoporosis	Age+Sex+BMI	966	0.753935
MetAgeFormer vs ProteomicAge (Hamilton)	Osteoporosis	Age+Sex+BMI	967	0.793533
MetAgeFormer vs ProteomicAge (Hamilton)	Osteoporosis	Age+Sex+BMI	968	0.780351
MetAgeFormer vs ProteomicAge (Hamilton)	Osteoporosis	Age+Sex+BMI	969	0.790303
MetAgeFormer vs ProteomicAge (Hamilton)	Osteoporosis	Age+Sex+BMI	970	0.730903
MetAgeFormer vs ProteomicAge (Hamilton)	Osteoporosis	Age+Sex+BMI	971	0.766462
MetAgeFormer vs ProteomicAge (Hamilton)	Osteoporosis	Age+Sex+BMI	972	0.698456
MetAgeFormer vs ProteomicAge (Hamilton)	Osteoporosis	Age+Sex+BMI	973	0.81516
MetAgeFormer vs ProteomicAge (Hamilton)	Osteoporosis	Age+Sex+BMI	974	0.780752
MetAgeFormer vs ProteomicAge (Hamilton)	Osteoporosis	Age+Sex+BMI	975	0.728468
MetAgeFormer vs ProteomicAge (Hamilton)	Osteoporosis	Age+Sex+BMI	976	0.790796
MetAgeFormer vs ProteomicAge (Hamilton)	Osteoporosis	Age+Sex+BMI	977	0.804892
MetAgeFormer vs ProteomicAge (Hamilton)	Osteoporosis	Age+Sex+BMI	978	0.806927
MetAgeFormer vs ProteomicAge (Hamilton)	Osteoporosis	Age+Sex+BMI	979	0.687894
MetAgeFormer vs ProteomicAge (Hamilton)	Osteoporosis	Age+Sex+BMI	980	0.752599
MetAgeFormer vs ProteomicAge (Hamilton)	Osteoporosis	Age+Sex+BMI	981	0.756272
MetAgeFormer vs ProteomicAge (Hamilton)	Osteoporosis	Age+Sex+BMI	982	0.715307
MetAgeFormer vs ProteomicAge (Hamilton)	Osteoporosis	Age+Sex+BMI	983	0.793071
MetAgeFormer vs ProteomicAge (Hamilton)	Osteoporosis	Age+Sex+BMI	984	0.781448
MetAgeFormer vs ProteomicAge (Hamilton)	Osteoporosis	Age+Sex+BMI	985	0.786155
MetAgeFormer vs ProteomicAge (Hamilton)	Osteoporosis	Age+Sex+BMI	986	0.775552
MetAgeFormer vs ProteomicAge (Hamilton)	Osteoporosis	Age+Sex+BMI	987	0.760326
MetAgeFormer vs ProteomicAge (Hamilton)	Osteoporosis	Age+Sex+BMI	988	0.791232
MetAgeFormer vs ProteomicAge (Hamilton)	Osteoporosis	Age+Sex+BMI	989	0.786043
MetAgeFormer vs ProteomicAge (Hamilton)	Osteoporosis	Age+Sex+BMI	990	0.740045
MetAgeFormer vs ProteomicAge (Hamilton)	Osteoporosis	Age+Sex+BMI	991	0.7718
MetAgeFormer vs ProteomicAge (Hamilton)	Osteoporosis	Age+Sex+BMI	992	0.782837
MetAgeFormer vs ProteomicAge (Hamilton)	Osteoporosis	Age+Sex+BMI	993	0.708826
MetAgeFormer vs ProteomicAge (Hamilton)	Osteoporosis	Age+Sex+BMI	994	0.684099
MetAgeFormer vs ProteomicAge (Hamilton)	Osteoporosis	Age+Sex+BMI	995	0.734948
MetAgeFormer vs ProteomicAge (Hamilton)	Osteoporosis	Age+Sex+BMI	996	0.794419
MetAgeFormer vs ProteomicAge (Hamilton)	Osteoporosis	Age+Sex+BMI	997	0.746362
MetAgeFormer vs ProteomicAge (Hamilton)	Osteoporosis	Age+Sex+BMI	998	0.747497
MetAgeFormer vs ProteomicAge (Hamilton)	Osteoporosis	Age+Sex+BMI	999	0.779106
MetAgeFormer vs ProteomicAge (Hamilton)	Osteoporosis	Age+Sex+BMI+Comparator	0	0.788319
MetAgeFormer vs ProteomicAge (Hamilton)	Osteoporosis	Age+Sex+BMI+Comparator	1	0.767006
MetAgeFormer vs ProteomicAge (Hamilton)	Osteoporosis	Age+Sex+BMI+Comparator	2	0.793866
MetAgeFormer vs ProteomicAge (Hamilton)	Osteoporosis	Age+Sex+BMI+Comparator	3	0.77326
MetAgeFormer vs ProteomicAge (Hamilton)	Osteoporosis	Age+Sex+BMI+Comparator	4	0.791693
MetAgeFormer vs ProteomicAge (Hamilton)	Osteoporosis	Age+Sex+BMI+Comparator	5	0.727066
MetAgeFormer vs ProteomicAge (Hamilton)	Osteoporosis	Age+Sex+BMI+Comparator	6	0.862699
MetAgeFormer vs ProteomicAge (Hamilton)	Osteoporosis	Age+Sex+BMI+Comparator	7	0.798379
MetAgeFormer vs ProteomicAge (Hamilton)	Osteoporosis	Age+Sex+BMI+Comparator	8	0.764343
MetAgeFormer vs ProteomicAge (Hamilton)	Osteoporosis	Age+Sex+BMI+Comparator	9	0.700928
MetAgeFormer vs ProteomicAge (Hamilton)	Osteoporosis	Age+Sex+BMI+Comparator	10	0.772256
MetAgeFormer vs ProteomicAge (Hamilton)	Osteoporosis	Age+Sex+BMI+Comparator	11	0.790476
MetAgeFormer vs ProteomicAge (Hamilton)	Osteoporosis	Age+Sex+BMI+Comparator	12	0.762555
MetAgeFormer vs ProteomicAge (Hamilton)	Osteoporosis	Age+Sex+BMI+Comparator	13	0.775049
MetAgeFormer vs ProteomicAge (Hamilton)	Osteoporosis	Age+Sex+BMI+Comparator	14	0.773085
MetAgeFormer vs ProteomicAge (Hamilton)	Osteoporosis	Age+Sex+BMI+Comparator	15	0.796626
MetAgeFormer vs ProteomicAge (Hamilton)	Osteoporosis	Age+Sex+BMI+Comparator	16	0.760877
MetAgeFormer vs ProteomicAge (Hamilton)	Osteoporosis	Age+Sex+BMI+Comparator	17	0.764213
MetAgeFormer vs ProteomicAge (Hamilton)	Osteoporosis	Age+Sex+BMI+Comparator	18	0.754717
MetAgeFormer vs ProteomicAge (Hamilton)	Osteoporosis	Age+Sex+BMI+Comparator	19	0.743241
MetAgeFormer vs ProteomicAge (Hamilton)	Osteoporosis	Age+Sex+BMI+Comparator	20	0.720627
MetAgeFormer vs ProteomicAge (Hamilton)	Osteoporosis	Age+Sex+BMI+Comparator	21	0.773572
MetAgeFormer vs ProteomicAge (Hamilton)	Osteoporosis	Age+Sex+BMI+Comparator	22	0.741124
MetAgeFormer vs ProteomicAge (Hamilton)	Osteoporosis	Age+Sex+BMI+Comparator	23	0.721424
MetAgeFormer vs ProteomicAge (Hamilton)	Osteoporosis	Age+Sex+BMI+Comparator	24	0.774695
MetAgeFormer vs ProteomicAge (Hamilton)	Osteoporosis	Age+Sex+BMI+Comparator	25	0.710483
MetAgeFormer vs ProteomicAge (Hamilton)	Osteoporosis	Age+Sex+BMI+Comparator	26	0.768923
MetAgeFormer vs ProteomicAge (Hamilton)	Osteoporosis	Age+Sex+BMI+Comparator	27	0.740424
MetAgeFormer vs ProteomicAge (Hamilton)	Osteoporosis	Age+Sex+BMI+Comparator	28	0.729687
MetAgeFormer vs ProteomicAge (Hamilton)	Osteoporosis	Age+Sex+BMI+Comparator	29	0.764959
MetAgeFormer vs ProteomicAge (Hamilton)	Osteoporosis	Age+Sex+BMI+Comparator	30	0.810216
MetAgeFormer vs ProteomicAge (Hamilton)	Osteoporosis	Age+Sex+BMI+Comparator	31	0.735936
MetAgeFormer vs ProteomicAge (Hamilton)	Osteoporosis	Age+Sex+BMI+Comparator	32	0.823525
MetAgeFormer vs ProteomicAge (Hamilton)	Osteoporosis	Age+Sex+BMI+Comparator	33	0.833392
MetAgeFormer vs ProteomicAge (Hamilton)	Osteoporosis	Age+Sex+BMI+Comparator	34	0.757164
MetAgeFormer vs ProteomicAge (Hamilton)	Osteoporosis	Age+Sex+BMI+Comparator	35	0.762904
MetAgeFormer vs ProteomicAge (Hamilton)	Osteoporosis	Age+Sex+BMI+Comparator	36	0.843442
MetAgeFormer vs ProteomicAge (Hamilton)	Osteoporosis	Age+Sex+BMI+Comparator	37	0.787125
MetAgeFormer vs ProteomicAge (Hamilton)	Osteoporosis	Age+Sex+BMI+Comparator	38	0.759304
MetAgeFormer vs ProteomicAge (Hamilton)	Osteoporosis	Age+Sex+BMI+Comparator	39	0.745557
MetAgeFormer vs ProteomicAge (Hamilton)	Osteoporosis	Age+Sex+BMI+Comparator	40	0.703843
MetAgeFormer vs ProteomicAge (Hamilton)	Osteoporosis	Age+Sex+BMI+Comparator	41	0.761529
MetAgeFormer vs ProteomicAge (Hamilton)	Osteoporosis	Age+Sex+BMI+Comparator	42	0.813618
MetAgeFormer vs ProteomicAge (Hamilton)	Osteoporosis	Age+Sex+BMI+Comparator	43	0.751784
MetAgeFormer vs ProteomicAge (Hamilton)	Osteoporosis	Age+Sex+BMI+Comparator	44	0.766198
MetAgeFormer vs ProteomicAge (Hamilton)	Osteoporosis	Age+Sex+BMI+Comparator	45	0.803059
MetAgeFormer vs ProteomicAge (Hamilton)	Osteoporosis	Age+Sex+BMI+Comparator	46	0.817011
MetAgeFormer vs ProteomicAge (Hamilton)	Osteoporosis	Age+Sex+BMI+Comparator	47	0.86067
MetAgeFormer vs ProteomicAge (Hamilton)	Osteoporosis	Age+Sex+BMI+Comparator	48	0.775755
MetAgeFormer vs ProteomicAge (Hamilton)	Osteoporosis	Age+Sex+BMI+Comparator	49	0.7381
MetAgeFormer vs ProteomicAge (Hamilton)	Osteoporosis	Age+Sex+BMI+Comparator	50	0.827089
MetAgeFormer vs ProteomicAge (Hamilton)	Osteoporosis	Age+Sex+BMI+Comparator	51	0.738734
MetAgeFormer vs ProteomicAge (Hamilton)	Osteoporosis	Age+Sex+BMI+Comparator	52	0.779657
MetAgeFormer vs ProteomicAge (Hamilton)	Osteoporosis	Age+Sex+BMI+Comparator	53	0.787779
MetAgeFormer vs ProteomicAge (Hamilton)	Osteoporosis	Age+Sex+BMI+Comparator	54	0.75036
MetAgeFormer vs ProteomicAge (Hamilton)	Osteoporosis	Age+Sex+BMI+Comparator	55	0.775836
MetAgeFormer vs ProteomicAge (Hamilton)	Osteoporosis	Age+Sex+BMI+Comparator	56	0.790041
MetAgeFormer vs ProteomicAge (Hamilton)	Osteoporosis	Age+Sex+BMI+Comparator	57	0.808355
MetAgeFormer vs ProteomicAge (Hamilton)	Osteoporosis	Age+Sex+BMI+Comparator	58	0.818499
MetAgeFormer vs ProteomicAge (Hamilton)	Osteoporosis	Age+Sex+BMI+Comparator	59	0.740862
MetAgeFormer vs ProteomicAge (Hamilton)	Osteoporosis	Age+Sex+BMI+Comparator	60	0.768032
MetAgeFormer vs ProteomicAge (Hamilton)	Osteoporosis	Age+Sex+BMI+Comparator	61	0.732122
MetAgeFormer vs ProteomicAge (Hamilton)	Osteoporosis	Age+Sex+BMI+Comparator	62	0.765785
MetAgeFormer vs ProteomicAge (Hamilton)	Osteoporosis	Age+Sex+BMI+Comparator	63	0.703424
MetAgeFormer vs ProteomicAge (Hamilton)	Osteoporosis	Age+Sex+BMI+Comparator	64	0.788452
MetAgeFormer vs ProteomicAge (Hamilton)	Osteoporosis	Age+Sex+BMI+Comparator	65	0.729918
MetAgeFormer vs ProteomicAge (Hamilton)	Osteoporosis	Age+Sex+BMI+Comparator	66	0.801111
MetAgeFormer vs ProteomicAge (Hamilton)	Osteoporosis	Age+Sex+BMI+Comparator	67	0.692022
MetAgeFormer vs ProteomicAge (Hamilton)	Osteoporosis	Age+Sex+BMI+Comparator	68	0.746722
MetAgeFormer vs ProteomicAge (Hamilton)	Osteoporosis	Age+Sex+BMI+Comparator	69	0.742211
MetAgeFormer vs ProteomicAge (Hamilton)	Osteoporosis	Age+Sex+BMI+Comparator	70	0.760703
MetAgeFormer vs ProteomicAge (Hamilton)	Osteoporosis	Age+Sex+BMI+Comparator	71	0.741533
MetAgeFormer vs ProteomicAge (Hamilton)	Osteoporosis	Age+Sex+BMI+Comparator	72	0.717986
MetAgeFormer vs ProteomicAge (Hamilton)	Osteoporosis	Age+Sex+BMI+Comparator	73	0.789148
MetAgeFormer vs ProteomicAge (Hamilton)	Osteoporosis	Age+Sex+BMI+Comparator	74	0.719244
MetAgeFormer vs ProteomicAge (Hamilton)	Osteoporosis	Age+Sex+BMI+Comparator	75	0.799717
MetAgeFormer vs ProteomicAge (Hamilton)	Osteoporosis	Age+Sex+BMI+Comparator	76	0.702515
MetAgeFormer vs ProteomicAge (Hamilton)	Osteoporosis	Age+Sex+BMI+Comparator	77	0.740998
MetAgeFormer vs ProteomicAge (Hamilton)	Osteoporosis	Age+Sex+BMI+Comparator	78	0.838496
MetAgeFormer vs ProteomicAge (Hamilton)	Osteoporosis	Age+Sex+BMI+Comparator	79	0.79162
MetAgeFormer vs ProteomicAge (Hamilton)	Osteoporosis	Age+Sex+BMI+Comparator	80	0.729021
MetAgeFormer vs ProteomicAge (Hamilton)	Osteoporosis	Age+Sex+BMI+Comparator	81	0.746126
MetAgeFormer vs ProteomicAge (Hamilton)	Osteoporosis	Age+Sex+BMI+Comparator	82	0.759562
MetAgeFormer vs ProteomicAge (Hamilton)	Osteoporosis	Age+Sex+BMI+Comparator	83	0.791901
MetAgeFormer vs ProteomicAge (Hamilton)	Osteoporosis	Age+Sex+BMI+Comparator	84	0.787908
MetAgeFormer vs ProteomicAge (Hamilton)	Osteoporosis	Age+Sex+BMI+Comparator	85	0.805647
MetAgeFormer vs ProteomicAge (Hamilton)	Osteoporosis	Age+Sex+BMI+Comparator	86	0.778107
MetAgeFormer vs ProteomicAge (Hamilton)	Osteoporosis	Age+Sex+BMI+Comparator	87	0.737552
MetAgeFormer vs ProteomicAge (Hamilton)	Osteoporosis	Age+Sex+BMI+Comparator	88	0.765576
MetAgeFormer vs ProteomicAge (Hamilton)	Osteoporosis	Age+Sex+BMI+Comparator	89	0.825076
MetAgeFormer vs ProteomicAge (Hamilton)	Osteoporosis	Age+Sex+BMI+Comparator	90	0.739415
MetAgeFormer vs ProteomicAge (Hamilton)	Osteoporosis	Age+Sex+BMI+Comparator	91	0.766354
MetAgeFormer vs ProteomicAge (Hamilton)	Osteoporosis	Age+Sex+BMI+Comparator	92	0.768273
MetAgeFormer vs ProteomicAge (Hamilton)	Osteoporosis	Age+Sex+BMI+Comparator	93	0.777862
MetAgeFormer vs ProteomicAge (Hamilton)	Osteoporosis	Age+Sex+BMI+Comparator	94	0.815991
MetAgeFormer vs ProteomicAge (Hamilton)	Osteoporosis	Age+Sex+BMI+Comparator	95	0.753882
MetAgeFormer vs ProteomicAge (Hamilton)	Osteoporosis	Age+Sex+BMI+Comparator	96	0.752452
MetAgeFormer vs ProteomicAge (Hamilton)	Osteoporosis	Age+Sex+BMI+Comparator	97	0.835371
MetAgeFormer vs ProteomicAge (Hamilton)	Osteoporosis	Age+Sex+BMI+Comparator	98	0.767801
MetAgeFormer vs ProteomicAge (Hamilton)	Osteoporosis	Age+Sex+BMI+Comparator	99	0.821064
MetAgeFormer vs ProteomicAge (Hamilton)	Osteoporosis	Age+Sex+BMI+Comparator	100	0.761577
MetAgeFormer vs ProteomicAge (Hamilton)	Osteoporosis	Age+Sex+BMI+Comparator	101	0.737941
MetAgeFormer vs ProteomicAge (Hamilton)	Osteoporosis	Age+Sex+BMI+Comparator	102	0.800814
MetAgeFormer vs ProteomicAge (Hamilton)	Osteoporosis	Age+Sex+BMI+Comparator	103	0.816066
MetAgeFormer vs ProteomicAge (Hamilton)	Osteoporosis	Age+Sex+BMI+Comparator	104	0.762951
MetAgeFormer vs ProteomicAge (Hamilton)	Osteoporosis	Age+Sex+BMI+Comparator	105	0.79163
MetAgeFormer vs ProteomicAge (Hamilton)	Osteoporosis	Age+Sex+BMI+Comparator	106	0.77104
MetAgeFormer vs ProteomicAge (Hamilton)	Osteoporosis	Age+Sex+BMI+Comparator	107	0.745814
MetAgeFormer vs ProteomicAge (Hamilton)	Osteoporosis	Age+Sex+BMI+Comparator	108	0.854217
MetAgeFormer vs ProteomicAge (Hamilton)	Osteoporosis	Age+Sex+BMI+Comparator	109	0.825207
MetAgeFormer vs ProteomicAge (Hamilton)	Osteoporosis	Age+Sex+BMI+Comparator	110	0.781387
MetAgeFormer vs ProteomicAge (Hamilton)	Osteoporosis	Age+Sex+BMI+Comparator	111	0.748986
MetAgeFormer vs ProteomicAge (Hamilton)	Osteoporosis	Age+Sex+BMI+Comparator	112	0.750705
MetAgeFormer vs ProteomicAge (Hamilton)	Osteoporosis	Age+Sex+BMI+Comparator	113	0.815161
MetAgeFormer vs ProteomicAge (Hamilton)	Osteoporosis	Age+Sex+BMI+Comparator	114	0.753969
MetAgeFormer vs ProteomicAge (Hamilton)	Osteoporosis	Age+Sex+BMI+Comparator	115	0.806459
MetAgeFormer vs ProteomicAge (Hamilton)	Osteoporosis	Age+Sex+BMI+Comparator	116	0.800662
MetAgeFormer vs ProteomicAge (Hamilton)	Osteoporosis	Age+Sex+BMI+Comparator	117	0.825806
MetAgeFormer vs ProteomicAge (Hamilton)	Osteoporosis	Age+Sex+BMI+Comparator	118	0.74916
MetAgeFormer vs ProteomicAge (Hamilton)	Osteoporosis	Age+Sex+BMI+Comparator	119	0.792218
MetAgeFormer vs ProteomicAge (Hamilton)	Osteoporosis	Age+Sex+BMI+Comparator	120	0.75523
MetAgeFormer vs ProteomicAge (Hamilton)	Osteoporosis	Age+Sex+BMI+Comparator	121	0.693944
MetAgeFormer vs ProteomicAge (Hamilton)	Osteoporosis	Age+Sex+BMI+Comparator	122	0.701452
MetAgeFormer vs ProteomicAge (Hamilton)	Osteoporosis	Age+Sex+BMI+Comparator	123	0.784291
MetAgeFormer vs ProteomicAge (Hamilton)	Osteoporosis	Age+Sex+BMI+Comparator	124	0.77503
MetAgeFormer vs ProteomicAge (Hamilton)	Osteoporosis	Age+Sex+BMI+Comparator	125	0.777398
MetAgeFormer vs ProteomicAge (Hamilton)	Osteoporosis	Age+Sex+BMI+Comparator	126	0.759237
MetAgeFormer vs ProteomicAge (Hamilton)	Osteoporosis	Age+Sex+BMI+Comparator	127	0.696612
MetAgeFormer vs ProteomicAge (Hamilton)	Osteoporosis	Age+Sex+BMI+Comparator	128	0.796986
MetAgeFormer vs ProteomicAge (Hamilton)	Osteoporosis	Age+Sex+BMI+Comparator	129	0.765044
MetAgeFormer vs ProteomicAge (Hamilton)	Osteoporosis	Age+Sex+BMI+Comparator	130	0.805535
MetAgeFormer vs ProteomicAge (Hamilton)	Osteoporosis	Age+Sex+BMI+Comparator	131	0.804862
MetAgeFormer vs ProteomicAge (Hamilton)	Osteoporosis	Age+Sex+BMI+Comparator	132	0.785422
MetAgeFormer vs ProteomicAge (Hamilton)	Osteoporosis	Age+Sex+BMI+Comparator	133	0.800221
MetAgeFormer vs ProteomicAge (Hamilton)	Osteoporosis	Age+Sex+BMI+Comparator	134	0.767763
MetAgeFormer vs ProteomicAge (Hamilton)	Osteoporosis	Age+Sex+BMI+Comparator	135	0.805993
MetAgeFormer vs ProteomicAge (Hamilton)	Osteoporosis	Age+Sex+BMI+Comparator	136	0.802723
MetAgeFormer vs ProteomicAge (Hamilton)	Osteoporosis	Age+Sex+BMI+Comparator	137	0.76253
MetAgeFormer vs ProteomicAge (Hamilton)	Osteoporosis	Age+Sex+BMI+Comparator	138	0.794294
MetAgeFormer vs ProteomicAge (Hamilton)	Osteoporosis	Age+Sex+BMI+Comparator	139	0.724223
MetAgeFormer vs ProteomicAge (Hamilton)	Osteoporosis	Age+Sex+BMI+Comparator	140	0.770611
MetAgeFormer vs ProteomicAge (Hamilton)	Osteoporosis	Age+Sex+BMI+Comparator	141	0.763321
MetAgeFormer vs ProteomicAge (Hamilton)	Osteoporosis	Age+Sex+BMI+Comparator	142	0.705387
MetAgeFormer vs ProteomicAge (Hamilton)	Osteoporosis	Age+Sex+BMI+Comparator	143	0.786413
MetAgeFormer vs ProteomicAge (Hamilton)	Osteoporosis	Age+Sex+BMI+Comparator	144	0.74807
MetAgeFormer vs ProteomicAge (Hamilton)	Osteoporosis	Age+Sex+BMI+Comparator	145	0.848177
MetAgeFormer vs ProteomicAge (Hamilton)	Osteoporosis	Age+Sex+BMI+Comparator	146	0.740212
MetAgeFormer vs ProteomicAge (Hamilton)	Osteoporosis	Age+Sex+BMI+Comparator	147	0.703936
MetAgeFormer vs ProteomicAge (Hamilton)	Osteoporosis	Age+Sex+BMI+Comparator	148	0.80704
MetAgeFormer vs ProteomicAge (Hamilton)	Osteoporosis	Age+Sex+BMI+Comparator	149	0.823086
MetAgeFormer vs ProteomicAge (Hamilton)	Osteoporosis	Age+Sex+BMI+Comparator	150	0.804758
MetAgeFormer vs ProteomicAge (Hamilton)	Osteoporosis	Age+Sex+BMI+Comparator	151	0.791573
MetAgeFormer vs ProteomicAge (Hamilton)	Osteoporosis	Age+Sex+BMI+Comparator	152	0.753571
MetAgeFormer vs ProteomicAge (Hamilton)	Osteoporosis	Age+Sex+BMI+Comparator	153	0.813625
MetAgeFormer vs ProteomicAge (Hamilton)	Osteoporosis	Age+Sex+BMI+Comparator	154	0.764204
MetAgeFormer vs ProteomicAge (Hamilton)	Osteoporosis	Age+Sex+BMI+Comparator	155	0.781815
MetAgeFormer vs ProteomicAge (Hamilton)	Osteoporosis	Age+Sex+BMI+Comparator	156	0.76836
MetAgeFormer vs ProteomicAge (Hamilton)	Osteoporosis	Age+Sex+BMI+Comparator	157	0.741084
MetAgeFormer vs ProteomicAge (Hamilton)	Osteoporosis	Age+Sex+BMI+Comparator	158	0.756592
MetAgeFormer vs ProteomicAge (Hamilton)	Osteoporosis	Age+Sex+BMI+Comparator	159	0.811883
MetAgeFormer vs ProteomicAge (Hamilton)	Osteoporosis	Age+Sex+BMI+Comparator	160	0.773911
MetAgeFormer vs ProteomicAge (Hamilton)	Osteoporosis	Age+Sex+BMI+Comparator	161	0.738798
MetAgeFormer vs ProteomicAge (Hamilton)	Osteoporosis	Age+Sex+BMI+Comparator	162	0.759834
MetAgeFormer vs ProteomicAge (Hamilton)	Osteoporosis	Age+Sex+BMI+Comparator	163	0.834578
MetAgeFormer vs ProteomicAge (Hamilton)	Osteoporosis	Age+Sex+BMI+Comparator	164	0.778347
MetAgeFormer vs ProteomicAge (Hamilton)	Osteoporosis	Age+Sex+BMI+Comparator	165	0.734103
MetAgeFormer vs ProteomicAge (Hamilton)	Osteoporosis	Age+Sex+BMI+Comparator	166	0.789548
MetAgeFormer vs ProteomicAge (Hamilton)	Osteoporosis	Age+Sex+BMI+Comparator	167	0.743044
MetAgeFormer vs ProteomicAge (Hamilton)	Osteoporosis	Age+Sex+BMI+Comparator	168	0.815609
MetAgeFormer vs ProteomicAge (Hamilton)	Osteoporosis	Age+Sex+BMI+Comparator	169	0.773999
MetAgeFormer vs ProteomicAge (Hamilton)	Osteoporosis	Age+Sex+BMI+Comparator	170	0.772043
MetAgeFormer vs ProteomicAge (Hamilton)	Osteoporosis	Age+Sex+BMI+Comparator	171	0.773176
MetAgeFormer vs ProteomicAge (Hamilton)	Osteoporosis	Age+Sex+BMI+Comparator	172	0.783193
MetAgeFormer vs ProteomicAge (Hamilton)	Osteoporosis	Age+Sex+BMI+Comparator	173	0.762192
MetAgeFormer vs ProteomicAge (Hamilton)	Osteoporosis	Age+Sex+BMI+Comparator	174	0.819452
MetAgeFormer vs ProteomicAge (Hamilton)	Osteoporosis	Age+Sex+BMI+Comparator	175	0.829801
MetAgeFormer vs ProteomicAge (Hamilton)	Osteoporosis	Age+Sex+BMI+Comparator	176	0.809459
MetAgeFormer vs ProteomicAge (Hamilton)	Osteoporosis	Age+Sex+BMI+Comparator	177	0.779381
MetAgeFormer vs ProteomicAge (Hamilton)	Osteoporosis	Age+Sex+BMI+Comparator	178	0.849612
MetAgeFormer vs ProteomicAge (Hamilton)	Osteoporosis	Age+Sex+BMI+Comparator	179	0.800774
MetAgeFormer vs ProteomicAge (Hamilton)	Osteoporosis	Age+Sex+BMI+Comparator	180	0.794741
MetAgeFormer vs ProteomicAge (Hamilton)	Osteoporosis	Age+Sex+BMI+Comparator	181	0.747635
MetAgeFormer vs ProteomicAge (Hamilton)	Osteoporosis	Age+Sex+BMI+Comparator	182	0.70388
MetAgeFormer vs ProteomicAge (Hamilton)	Osteoporosis	Age+Sex+BMI+Comparator	183	0.822657
MetAgeFormer vs ProteomicAge (Hamilton)	Osteoporosis	Age+Sex+BMI+Comparator	184	0.802609
MetAgeFormer vs ProteomicAge (Hamilton)	Osteoporosis	Age+Sex+BMI+Comparator	185	0.793097
MetAgeFormer vs ProteomicAge (Hamilton)	Osteoporosis	Age+Sex+BMI+Comparator	186	0.748745
MetAgeFormer vs ProteomicAge (Hamilton)	Osteoporosis	Age+Sex+BMI+Comparator	187	0.722688
MetAgeFormer vs ProteomicAge (Hamilton)	Osteoporosis	Age+Sex+BMI+Comparator	188	0.762445
MetAgeFormer vs ProteomicAge (Hamilton)	Osteoporosis	Age+Sex+BMI+Comparator	189	0.792296
MetAgeFormer vs ProteomicAge (Hamilton)	Osteoporosis	Age+Sex+BMI+Comparator	190	0.728476
MetAgeFormer vs ProteomicAge (Hamilton)	Osteoporosis	Age+Sex+BMI+Comparator	191	0.79429
MetAgeFormer vs ProteomicAge (Hamilton)	Osteoporosis	Age+Sex+BMI+Comparator	192	0.757291
MetAgeFormer vs ProteomicAge (Hamilton)	Osteoporosis	Age+Sex+BMI+Comparator	193	0.849869
MetAgeFormer vs ProteomicAge (Hamilton)	Osteoporosis	Age+Sex+BMI+Comparator	194	0.762008
MetAgeFormer vs ProteomicAge (Hamilton)	Osteoporosis	Age+Sex+BMI+Comparator	195	0.788058
MetAgeFormer vs ProteomicAge (Hamilton)	Osteoporosis	Age+Sex+BMI+Comparator	196	0.805062
MetAgeFormer vs ProteomicAge (Hamilton)	Osteoporosis	Age+Sex+BMI+Comparator	197	0.73948
MetAgeFormer vs ProteomicAge (Hamilton)	Osteoporosis	Age+Sex+BMI+Comparator	198	0.789182
MetAgeFormer vs ProteomicAge (Hamilton)	Osteoporosis	Age+Sex+BMI+Comparator	199	0.746769
MetAgeFormer vs ProteomicAge (Hamilton)	Osteoporosis	Age+Sex+BMI+Comparator	200	0.764986
MetAgeFormer vs ProteomicAge (Hamilton)	Osteoporosis	Age+Sex+BMI+Comparator	201	0.766389
MetAgeFormer vs ProteomicAge (Hamilton)	Osteoporosis	Age+Sex+BMI+Comparator	202	0.800333
MetAgeFormer vs ProteomicAge (Hamilton)	Osteoporosis	Age+Sex+BMI+Comparator	203	0.771969
MetAgeFormer vs ProteomicAge (Hamilton)	Osteoporosis	Age+Sex+BMI+Comparator	204	0.803955
MetAgeFormer vs ProteomicAge (Hamilton)	Osteoporosis	Age+Sex+BMI+Comparator	205	0.775161
MetAgeFormer vs ProteomicAge (Hamilton)	Osteoporosis	Age+Sex+BMI+Comparator	206	0.776363
MetAgeFormer vs ProteomicAge (Hamilton)	Osteoporosis	Age+Sex+BMI+Comparator	207	0.742555
MetAgeFormer vs ProteomicAge (Hamilton)	Osteoporosis	Age+Sex+BMI+Comparator	208	0.824309
MetAgeFormer vs ProteomicAge (Hamilton)	Osteoporosis	Age+Sex+BMI+Comparator	209	0.815203
MetAgeFormer vs ProteomicAge (Hamilton)	Osteoporosis	Age+Sex+BMI+Comparator	210	0.772105
MetAgeFormer vs ProteomicAge (Hamilton)	Osteoporosis	Age+Sex+BMI+Comparator	211	0.738942
MetAgeFormer vs ProteomicAge (Hamilton)	Osteoporosis	Age+Sex+BMI+Comparator	212	0.809885
MetAgeFormer vs ProteomicAge (Hamilton)	Osteoporosis	Age+Sex+BMI+Comparator	213	0.806534
MetAgeFormer vs ProteomicAge (Hamilton)	Osteoporosis	Age+Sex+BMI+Comparator	214	0.803349
MetAgeFormer vs ProteomicAge (Hamilton)	Osteoporosis	Age+Sex+BMI+Comparator	215	0.773695
MetAgeFormer vs ProteomicAge (Hamilton)	Osteoporosis	Age+Sex+BMI+Comparator	216	0.746494
MetAgeFormer vs ProteomicAge (Hamilton)	Osteoporosis	Age+Sex+BMI+Comparator	217	0.773434
MetAgeFormer vs ProteomicAge (Hamilton)	Osteoporosis	Age+Sex+BMI+Comparator	218	0.756507
MetAgeFormer vs ProteomicAge (Hamilton)	Osteoporosis	Age+Sex+BMI+Comparator	219	0.708776
MetAgeFormer vs ProteomicAge (Hamilton)	Osteoporosis	Age+Sex+BMI+Comparator	220	0.733771
MetAgeFormer vs ProteomicAge (Hamilton)	Osteoporosis	Age+Sex+BMI+Comparator	221	0.81356
MetAgeFormer vs ProteomicAge (Hamilton)	Osteoporosis	Age+Sex+BMI+Comparator	222	0.719917
MetAgeFormer vs ProteomicAge (Hamilton)	Osteoporosis	Age+Sex+BMI+Comparator	223	0.725401
MetAgeFormer vs ProteomicAge (Hamilton)	Osteoporosis	Age+Sex+BMI+Comparator	224	0.767749
MetAgeFormer vs ProteomicAge (Hamilton)	Osteoporosis	Age+Sex+BMI+Comparator	225	0.849315
MetAgeFormer vs ProteomicAge (Hamilton)	Osteoporosis	Age+Sex+BMI+Comparator	226	0.758543
MetAgeFormer vs ProteomicAge (Hamilton)	Osteoporosis	Age+Sex+BMI+Comparator	227	0.787755
MetAgeFormer vs ProteomicAge (Hamilton)	Osteoporosis	Age+Sex+BMI+Comparator	228	0.681903
MetAgeFormer vs ProteomicAge (Hamilton)	Osteoporosis	Age+Sex+BMI+Comparator	229	0.840657
MetAgeFormer vs ProteomicAge (Hamilton)	Osteoporosis	Age+Sex+BMI+Comparator	230	0.731587
MetAgeFormer vs ProteomicAge (Hamilton)	Osteoporosis	Age+Sex+BMI+Comparator	231	0.748364
MetAgeFormer vs ProteomicAge (Hamilton)	Osteoporosis	Age+Sex+BMI+Comparator	232	0.748363
MetAgeFormer vs ProteomicAge (Hamilton)	Osteoporosis	Age+Sex+BMI+Comparator	233	0.789237
MetAgeFormer vs ProteomicAge (Hamilton)	Osteoporosis	Age+Sex+BMI+Comparator	234	0.812113
MetAgeFormer vs ProteomicAge (Hamilton)	Osteoporosis	Age+Sex+BMI+Comparator	235	0.751081
MetAgeFormer vs ProteomicAge (Hamilton)	Osteoporosis	Age+Sex+BMI+Comparator	236	0.753147
MetAgeFormer vs ProteomicAge (Hamilton)	Osteoporosis	Age+Sex+BMI+Comparator	237	0.704003
MetAgeFormer vs ProteomicAge (Hamilton)	Osteoporosis	Age+Sex+BMI+Comparator	238	0.766363
MetAgeFormer vs ProteomicAge (Hamilton)	Osteoporosis	Age+Sex+BMI+Comparator	239	0.734264
MetAgeFormer vs ProteomicAge (Hamilton)	Osteoporosis	Age+Sex+BMI+Comparator	240	0.782757
MetAgeFormer vs ProteomicAge (Hamilton)	Osteoporosis	Age+Sex+BMI+Comparator	241	0.792996
MetAgeFormer vs ProteomicAge (Hamilton)	Osteoporosis	Age+Sex+BMI+Comparator	242	0.821829
MetAgeFormer vs ProteomicAge (Hamilton)	Osteoporosis	Age+Sex+BMI+Comparator	243	0.827991
MetAgeFormer vs ProteomicAge (Hamilton)	Osteoporosis	Age+Sex+BMI+Comparator	244	0.815419
MetAgeFormer vs ProteomicAge (Hamilton)	Osteoporosis	Age+Sex+BMI+Comparator	245	0.741189
MetAgeFormer vs ProteomicAge (Hamilton)	Osteoporosis	Age+Sex+BMI+Comparator	246	0.753972
MetAgeFormer vs ProteomicAge (Hamilton)	Osteoporosis	Age+Sex+BMI+Comparator	247	0.783061
MetAgeFormer vs ProteomicAge (Hamilton)	Osteoporosis	Age+Sex+BMI+Comparator	248	0.778748
MetAgeFormer vs ProteomicAge (Hamilton)	Osteoporosis	Age+Sex+BMI+Comparator	249	0.797931
MetAgeFormer vs ProteomicAge (Hamilton)	Osteoporosis	Age+Sex+BMI+Comparator	250	0.778965
MetAgeFormer vs ProteomicAge (Hamilton)	Osteoporosis	Age+Sex+BMI+Comparator	251	0.743334
MetAgeFormer vs ProteomicAge (Hamilton)	Osteoporosis	Age+Sex+BMI+Comparator	252	0.872623
MetAgeFormer vs ProteomicAge (Hamilton)	Osteoporosis	Age+Sex+BMI+Comparator	253	0.78848
MetAgeFormer vs ProteomicAge (Hamilton)	Osteoporosis	Age+Sex+BMI+Comparator	254	0.843483
MetAgeFormer vs ProteomicAge (Hamilton)	Osteoporosis	Age+Sex+BMI+Comparator	255	0.740107
MetAgeFormer vs ProteomicAge (Hamilton)	Osteoporosis	Age+Sex+BMI+Comparator	256	0.753599
MetAgeFormer vs ProteomicAge (Hamilton)	Osteoporosis	Age+Sex+BMI+Comparator	257	0.8
MetAgeFormer vs ProteomicAge (Hamilton)	Osteoporosis	Age+Sex+BMI+Comparator	258	0.72813
MetAgeFormer vs ProteomicAge (Hamilton)	Osteoporosis	Age+Sex+BMI+Comparator	259	0.826757
MetAgeFormer vs ProteomicAge (Hamilton)	Osteoporosis	Age+Sex+BMI+Comparator	260	0.804511
MetAgeFormer vs ProteomicAge (Hamilton)	Osteoporosis	Age+Sex+BMI+Comparator	261	0.762394
MetAgeFormer vs ProteomicAge (Hamilton)	Osteoporosis	Age+Sex+BMI+Comparator	262	0.78618
MetAgeFormer vs ProteomicAge (Hamilton)	Osteoporosis	Age+Sex+BMI+Comparator	263	0.764836
MetAgeFormer vs ProteomicAge (Hamilton)	Osteoporosis	Age+Sex+BMI+Comparator	264	0.763041
MetAgeFormer vs ProteomicAge (Hamilton)	Osteoporosis	Age+Sex+BMI+Comparator	265	0.774117
MetAgeFormer vs ProteomicAge (Hamilton)	Osteoporosis	Age+Sex+BMI+Comparator	266	0.672185
MetAgeFormer vs ProteomicAge (Hamilton)	Osteoporosis	Age+Sex+BMI+Comparator	267	0.775941
MetAgeFormer vs ProteomicAge (Hamilton)	Osteoporosis	Age+Sex+BMI+Comparator	268	0.768289
MetAgeFormer vs ProteomicAge (Hamilton)	Osteoporosis	Age+Sex+BMI+Comparator	269	0.773921
MetAgeFormer vs ProteomicAge (Hamilton)	Osteoporosis	Age+Sex+BMI+Comparator	270	0.705529
MetAgeFormer vs ProteomicAge (Hamilton)	Osteoporosis	Age+Sex+BMI+Comparator	271	0.739997
MetAgeFormer vs ProteomicAge (Hamilton)	Osteoporosis	Age+Sex+BMI+Comparator	272	0.787791
MetAgeFormer vs ProteomicAge (Hamilton)	Osteoporosis	Age+Sex+BMI+Comparator	273	0.81957
MetAgeFormer vs ProteomicAge (Hamilton)	Osteoporosis	Age+Sex+BMI+Comparator	274	0.752673
MetAgeFormer vs ProteomicAge (Hamilton)	Osteoporosis	Age+Sex+BMI+Comparator	275	0.732747
MetAgeFormer vs ProteomicAge (Hamilton)	Osteoporosis	Age+Sex+BMI+Comparator	276	0.758497
MetAgeFormer vs ProteomicAge (Hamilton)	Osteoporosis	Age+Sex+BMI+Comparator	277	0.783796
MetAgeFormer vs ProteomicAge (Hamilton)	Osteoporosis	Age+Sex+BMI+Comparator	278	0.780593
MetAgeFormer vs ProteomicAge (Hamilton)	Osteoporosis	Age+Sex+BMI+Comparator	279	0.796508
MetAgeFormer vs ProteomicAge (Hamilton)	Osteoporosis	Age+Sex+BMI+Comparator	280	0.748247
MetAgeFormer vs ProteomicAge (Hamilton)	Osteoporosis	Age+Sex+BMI+Comparator	281	0.764297
MetAgeFormer vs ProteomicAge (Hamilton)	Osteoporosis	Age+Sex+BMI+Comparator	282	0.848945
MetAgeFormer vs ProteomicAge (Hamilton)	Osteoporosis	Age+Sex+BMI+Comparator	283	0.722183
MetAgeFormer vs ProteomicAge (Hamilton)	Osteoporosis	Age+Sex+BMI+Comparator	284	0.734737
MetAgeFormer vs ProteomicAge (Hamilton)	Osteoporosis	Age+Sex+BMI+Comparator	285	0.797218
MetAgeFormer vs ProteomicAge (Hamilton)	Osteoporosis	Age+Sex+BMI+Comparator	286	0.779561
MetAgeFormer vs ProteomicAge (Hamilton)	Osteoporosis	Age+Sex+BMI+Comparator	287	0.811881
MetAgeFormer vs ProteomicAge (Hamilton)	Osteoporosis	Age+Sex+BMI+Comparator	288	0.752464
MetAgeFormer vs ProteomicAge (Hamilton)	Osteoporosis	Age+Sex+BMI+Comparator	289	0.825582
MetAgeFormer vs ProteomicAge (Hamilton)	Osteoporosis	Age+Sex+BMI+Comparator	290	0.781346
MetAgeFormer vs ProteomicAge (Hamilton)	Osteoporosis	Age+Sex+BMI+Comparator	291	0.743853
MetAgeFormer vs ProteomicAge (Hamilton)	Osteoporosis	Age+Sex+BMI+Comparator	292	0.764303
MetAgeFormer vs ProteomicAge (Hamilton)	Osteoporosis	Age+Sex+BMI+Comparator	293	0.75242
MetAgeFormer vs ProteomicAge (Hamilton)	Osteoporosis	Age+Sex+BMI+Comparator	294	0.713803
MetAgeFormer vs ProteomicAge (Hamilton)	Osteoporosis	Age+Sex+BMI+Comparator	295	0.774909
MetAgeFormer vs ProteomicAge (Hamilton)	Osteoporosis	Age+Sex+BMI+Comparator	296	0.79038
MetAgeFormer vs ProteomicAge (Hamilton)	Osteoporosis	Age+Sex+BMI+Comparator	297	0.724862
MetAgeFormer vs ProteomicAge (Hamilton)	Osteoporosis	Age+Sex+BMI+Comparator	298	0.769907
MetAgeFormer vs ProteomicAge (Hamilton)	Osteoporosis	Age+Sex+BMI+Comparator	299	0.791337
MetAgeFormer vs ProteomicAge (Hamilton)	Osteoporosis	Age+Sex+BMI+Comparator	300	0.717195
MetAgeFormer vs ProteomicAge (Hamilton)	Osteoporosis	Age+Sex+BMI+Comparator	301	0.735439
MetAgeFormer vs ProteomicAge (Hamilton)	Osteoporosis	Age+Sex+BMI+Comparator	302	0.779133
MetAgeFormer vs ProteomicAge (Hamilton)	Osteoporosis	Age+Sex+BMI+Comparator	303	0.690253
MetAgeFormer vs ProteomicAge (Hamilton)	Osteoporosis	Age+Sex+BMI+Comparator	304	0.774874
MetAgeFormer vs ProteomicAge (Hamilton)	Osteoporosis	Age+Sex+BMI+Comparator	305	0.797377
MetAgeFormer vs ProteomicAge (Hamilton)	Osteoporosis	Age+Sex+BMI+Comparator	306	0.786921
MetAgeFormer vs ProteomicAge (Hamilton)	Osteoporosis	Age+Sex+BMI+Comparator	307	0.74455
MetAgeFormer vs ProteomicAge (Hamilton)	Osteoporosis	Age+Sex+BMI+Comparator	308	0.730988
MetAgeFormer vs ProteomicAge (Hamilton)	Osteoporosis	Age+Sex+BMI+Comparator	309	0.752028
MetAgeFormer vs ProteomicAge (Hamilton)	Osteoporosis	Age+Sex+BMI+Comparator	310	0.689703
MetAgeFormer vs ProteomicAge (Hamilton)	Osteoporosis	Age+Sex+BMI+Comparator	311	0.790997
MetAgeFormer vs ProteomicAge (Hamilton)	Osteoporosis	Age+Sex+BMI+Comparator	312	0.7991
MetAgeFormer vs ProteomicAge (Hamilton)	Osteoporosis	Age+Sex+BMI+Comparator	313	0.738419
MetAgeFormer vs ProteomicAge (Hamilton)	Osteoporosis	Age+Sex+BMI+Comparator	314	0.83583
MetAgeFormer vs ProteomicAge (Hamilton)	Osteoporosis	Age+Sex+BMI+Comparator	315	0.767561
MetAgeFormer vs ProteomicAge (Hamilton)	Osteoporosis	Age+Sex+BMI+Comparator	316	0.810824
MetAgeFormer vs ProteomicAge (Hamilton)	Osteoporosis	Age+Sex+BMI+Comparator	317	0.75221
MetAgeFormer vs ProteomicAge (Hamilton)	Osteoporosis	Age+Sex+BMI+Comparator	318	0.779835
MetAgeFormer vs ProteomicAge (Hamilton)	Osteoporosis	Age+Sex+BMI+Comparator	319	0.791249
MetAgeFormer vs ProteomicAge (Hamilton)	Osteoporosis	Age+Sex+BMI+Comparator	320	0.743473
MetAgeFormer vs ProteomicAge (Hamilton)	Osteoporosis	Age+Sex+BMI+Comparator	321	0.836813
MetAgeFormer vs ProteomicAge (Hamilton)	Osteoporosis	Age+Sex+BMI+Comparator	322	0.780372
MetAgeFormer vs ProteomicAge (Hamilton)	Osteoporosis	Age+Sex+BMI+Comparator	323	0.848912
MetAgeFormer vs ProteomicAge (Hamilton)	Osteoporosis	Age+Sex+BMI+Comparator	324	0.783738
MetAgeFormer vs ProteomicAge (Hamilton)	Osteoporosis	Age+Sex+BMI+Comparator	325	0.792089
MetAgeFormer vs ProteomicAge (Hamilton)	Osteoporosis	Age+Sex+BMI+Comparator	326	0.767221
MetAgeFormer vs ProteomicAge (Hamilton)	Osteoporosis	Age+Sex+BMI+Comparator	327	0.799483
MetAgeFormer vs ProteomicAge (Hamilton)	Osteoporosis	Age+Sex+BMI+Comparator	328	0.771779
MetAgeFormer vs ProteomicAge (Hamilton)	Osteoporosis	Age+Sex+BMI+Comparator	329	0.784974
MetAgeFormer vs ProteomicAge (Hamilton)	Osteoporosis	Age+Sex+BMI+Comparator	330	0.772819
MetAgeFormer vs ProteomicAge (Hamilton)	Osteoporosis	Age+Sex+BMI+Comparator	331	0.778621
MetAgeFormer vs ProteomicAge (Hamilton)	Osteoporosis	Age+Sex+BMI+Comparator	332	0.774719
MetAgeFormer vs ProteomicAge (Hamilton)	Osteoporosis	Age+Sex+BMI+Comparator	333	0.819732
MetAgeFormer vs ProteomicAge (Hamilton)	Osteoporosis	Age+Sex+BMI+Comparator	334	0.810353
MetAgeFormer vs ProteomicAge (Hamilton)	Osteoporosis	Age+Sex+BMI+Comparator	335	0.795992
MetAgeFormer vs ProteomicAge (Hamilton)	Osteoporosis	Age+Sex+BMI+Comparator	336	0.731703
MetAgeFormer vs ProteomicAge (Hamilton)	Osteoporosis	Age+Sex+BMI+Comparator	337	0.743097
MetAgeFormer vs ProteomicAge (Hamilton)	Osteoporosis	Age+Sex+BMI+Comparator	338	0.813235
MetAgeFormer vs ProteomicAge (Hamilton)	Osteoporosis	Age+Sex+BMI+Comparator	339	0.79845
MetAgeFormer vs ProteomicAge (Hamilton)	Osteoporosis	Age+Sex+BMI+Comparator	340	0.782145
MetAgeFormer vs ProteomicAge (Hamilton)	Osteoporosis	Age+Sex+BMI+Comparator	341	0.772161
MetAgeFormer vs ProteomicAge (Hamilton)	Osteoporosis	Age+Sex+BMI+Comparator	342	0.744268
MetAgeFormer vs ProteomicAge (Hamilton)	Osteoporosis	Age+Sex+BMI+Comparator	343	0.82422
MetAgeFormer vs ProteomicAge (Hamilton)	Osteoporosis	Age+Sex+BMI+Comparator	344	0.839692
MetAgeFormer vs ProteomicAge (Hamilton)	Osteoporosis	Age+Sex+BMI+Comparator	345	0.754764
MetAgeFormer vs ProteomicAge (Hamilton)	Osteoporosis	Age+Sex+BMI+Comparator	346	0.808549
MetAgeFormer vs ProteomicAge (Hamilton)	Osteoporosis	Age+Sex+BMI+Comparator	347	0.785643
MetAgeFormer vs ProteomicAge (Hamilton)	Osteoporosis	Age+Sex+BMI+Comparator	348	0.791836
MetAgeFormer vs ProteomicAge (Hamilton)	Osteoporosis	Age+Sex+BMI+Comparator	349	0.814335
MetAgeFormer vs ProteomicAge (Hamilton)	Osteoporosis	Age+Sex+BMI+Comparator	350	0.755089
MetAgeFormer vs ProteomicAge (Hamilton)	Osteoporosis	Age+Sex+BMI+Comparator	351	0.737718
MetAgeFormer vs ProteomicAge (Hamilton)	Osteoporosis	Age+Sex+BMI+Comparator	352	0.712214
MetAgeFormer vs ProteomicAge (Hamilton)	Osteoporosis	Age+Sex+BMI+Comparator	353	0.782846
MetAgeFormer vs ProteomicAge (Hamilton)	Osteoporosis	Age+Sex+BMI+Comparator	354	0.774307
MetAgeFormer vs ProteomicAge (Hamilton)	Osteoporosis	Age+Sex+BMI+Comparator	355	0.760479
MetAgeFormer vs ProteomicAge (Hamilton)	Osteoporosis	Age+Sex+BMI+Comparator	356	0.719957
MetAgeFormer vs ProteomicAge (Hamilton)	Osteoporosis	Age+Sex+BMI+Comparator	357	0.754954
MetAgeFormer vs ProteomicAge (Hamilton)	Osteoporosis	Age+Sex+BMI+Comparator	358	0.860889
MetAgeFormer vs ProteomicAge (Hamilton)	Osteoporosis	Age+Sex+BMI+Comparator	359	0.762376
MetAgeFormer vs ProteomicAge (Hamilton)	Osteoporosis	Age+Sex+BMI+Comparator	360	0.740217
MetAgeFormer vs ProteomicAge (Hamilton)	Osteoporosis	Age+Sex+BMI+Comparator	361	0.70577
MetAgeFormer vs ProteomicAge (Hamilton)	Osteoporosis	Age+Sex+BMI+Comparator	362	0.741248
MetAgeFormer vs ProteomicAge (Hamilton)	Osteoporosis	Age+Sex+BMI+Comparator	363	0.693676
MetAgeFormer vs ProteomicAge (Hamilton)	Osteoporosis	Age+Sex+BMI+Comparator	364	0.729987
MetAgeFormer vs ProteomicAge (Hamilton)	Osteoporosis	Age+Sex+BMI+Comparator	365	0.80542
MetAgeFormer vs ProteomicAge (Hamilton)	Osteoporosis	Age+Sex+BMI+Comparator	366	0.830705
MetAgeFormer vs ProteomicAge (Hamilton)	Osteoporosis	Age+Sex+BMI+Comparator	367	0.720234
MetAgeFormer vs ProteomicAge (Hamilton)	Osteoporosis	Age+Sex+BMI+Comparator	368	0.757326
MetAgeFormer vs ProteomicAge (Hamilton)	Osteoporosis	Age+Sex+BMI+Comparator	369	0.766642
MetAgeFormer vs ProteomicAge (Hamilton)	Osteoporosis	Age+Sex+BMI+Comparator	370	0.724624
MetAgeFormer vs ProteomicAge (Hamilton)	Osteoporosis	Age+Sex+BMI+Comparator	371	0.782303
MetAgeFormer vs ProteomicAge (Hamilton)	Osteoporosis	Age+Sex+BMI+Comparator	372	0.733092
MetAgeFormer vs ProteomicAge (Hamilton)	Osteoporosis	Age+Sex+BMI+Comparator	373	0.773925
MetAgeFormer vs ProteomicAge (Hamilton)	Osteoporosis	Age+Sex+BMI+Comparator	374	0.754435
MetAgeFormer vs ProteomicAge (Hamilton)	Osteoporosis	Age+Sex+BMI+Comparator	375	0.850109
MetAgeFormer vs ProteomicAge (Hamilton)	Osteoporosis	Age+Sex+BMI+Comparator	376	0.781869
MetAgeFormer vs ProteomicAge (Hamilton)	Osteoporosis	Age+Sex+BMI+Comparator	377	0.725336
MetAgeFormer vs ProteomicAge (Hamilton)	Osteoporosis	Age+Sex+BMI+Comparator	378	0.780088
MetAgeFormer vs ProteomicAge (Hamilton)	Osteoporosis	Age+Sex+BMI+Comparator	379	0.773359
MetAgeFormer vs ProteomicAge (Hamilton)	Osteoporosis	Age+Sex+BMI+Comparator	380	0.806028
MetAgeFormer vs ProteomicAge (Hamilton)	Osteoporosis	Age+Sex+BMI+Comparator	381	0.831019
MetAgeFormer vs ProteomicAge (Hamilton)	Osteoporosis	Age+Sex+BMI+Comparator	382	0.747662
MetAgeFormer vs ProteomicAge (Hamilton)	Osteoporosis	Age+Sex+BMI+Comparator	383	0.788832
MetAgeFormer vs ProteomicAge (Hamilton)	Osteoporosis	Age+Sex+BMI+Comparator	384	0.756013
MetAgeFormer vs ProteomicAge (Hamilton)	Osteoporosis	Age+Sex+BMI+Comparator	385	0.758364
MetAgeFormer vs ProteomicAge (Hamilton)	Osteoporosis	Age+Sex+BMI+Comparator	386	0.840103
MetAgeFormer vs ProteomicAge (Hamilton)	Osteoporosis	Age+Sex+BMI+Comparator	387	0.747122
MetAgeFormer vs ProteomicAge (Hamilton)	Osteoporosis	Age+Sex+BMI+Comparator	388	0.831681
MetAgeFormer vs ProteomicAge (Hamilton)	Osteoporosis	Age+Sex+BMI+Comparator	389	0.719073
MetAgeFormer vs ProteomicAge (Hamilton)	Osteoporosis	Age+Sex+BMI+Comparator	390	0.791193
MetAgeFormer vs ProteomicAge (Hamilton)	Osteoporosis	Age+Sex+BMI+Comparator	391	0.684724
MetAgeFormer vs ProteomicAge (Hamilton)	Osteoporosis	Age+Sex+BMI+Comparator	392	0.78447
MetAgeFormer vs ProteomicAge (Hamilton)	Osteoporosis	Age+Sex+BMI+Comparator	393	0.747841
MetAgeFormer vs ProteomicAge (Hamilton)	Osteoporosis	Age+Sex+BMI+Comparator	394	0.827956
MetAgeFormer vs ProteomicAge (Hamilton)	Osteoporosis	Age+Sex+BMI+Comparator	395	0.802111
MetAgeFormer vs ProteomicAge (Hamilton)	Osteoporosis	Age+Sex+BMI+Comparator	396	0.83573
MetAgeFormer vs ProteomicAge (Hamilton)	Osteoporosis	Age+Sex+BMI+Comparator	397	0.754481
MetAgeFormer vs ProteomicAge (Hamilton)	Osteoporosis	Age+Sex+BMI+Comparator	398	0.75073
MetAgeFormer vs ProteomicAge (Hamilton)	Osteoporosis	Age+Sex+BMI+Comparator	399	0.735773
MetAgeFormer vs ProteomicAge (Hamilton)	Osteoporosis	Age+Sex+BMI+Comparator	400	0.762154
MetAgeFormer vs ProteomicAge (Hamilton)	Osteoporosis	Age+Sex+BMI+Comparator	401	0.79041
MetAgeFormer vs ProteomicAge (Hamilton)	Osteoporosis	Age+Sex+BMI+Comparator	402	0.702306
MetAgeFormer vs ProteomicAge (Hamilton)	Osteoporosis	Age+Sex+BMI+Comparator	403	0.856647
MetAgeFormer vs ProteomicAge (Hamilton)	Osteoporosis	Age+Sex+BMI+Comparator	404	0.762703
MetAgeFormer vs ProteomicAge (Hamilton)	Osteoporosis	Age+Sex+BMI+Comparator	405	0.817666
MetAgeFormer vs ProteomicAge (Hamilton)	Osteoporosis	Age+Sex+BMI+Comparator	406	0.781078
MetAgeFormer vs ProteomicAge (Hamilton)	Osteoporosis	Age+Sex+BMI+Comparator	407	0.744771
MetAgeFormer vs ProteomicAge (Hamilton)	Osteoporosis	Age+Sex+BMI+Comparator	408	0.834222
MetAgeFormer vs ProteomicAge (Hamilton)	Osteoporosis	Age+Sex+BMI+Comparator	409	0.775421
MetAgeFormer vs ProteomicAge (Hamilton)	Osteoporosis	Age+Sex+BMI+Comparator	410	0.802643
MetAgeFormer vs ProteomicAge (Hamilton)	Osteoporosis	Age+Sex+BMI+Comparator	411	0.791599
MetAgeFormer vs ProteomicAge (Hamilton)	Osteoporosis	Age+Sex+BMI+Comparator	412	0.807738
MetAgeFormer vs ProteomicAge (Hamilton)	Osteoporosis	Age+Sex+BMI+Comparator	413	0.818732
MetAgeFormer vs ProteomicAge (Hamilton)	Osteoporosis	Age+Sex+BMI+Comparator	414	0.782819
MetAgeFormer vs ProteomicAge (Hamilton)	Osteoporosis	Age+Sex+BMI+Comparator	415	0.791285
MetAgeFormer vs ProteomicAge (Hamilton)	Osteoporosis	Age+Sex+BMI+Comparator	416	0.754508
MetAgeFormer vs ProteomicAge (Hamilton)	Osteoporosis	Age+Sex+BMI+Comparator	417	0.823888
MetAgeFormer vs ProteomicAge (Hamilton)	Osteoporosis	Age+Sex+BMI+Comparator	418	0.772303
MetAgeFormer vs ProteomicAge (Hamilton)	Osteoporosis	Age+Sex+BMI+Comparator	419	0.815748
MetAgeFormer vs ProteomicAge (Hamilton)	Osteoporosis	Age+Sex+BMI+Comparator	420	0.794426
MetAgeFormer vs ProteomicAge (Hamilton)	Osteoporosis	Age+Sex+BMI+Comparator	421	0.753852
MetAgeFormer vs ProteomicAge (Hamilton)	Osteoporosis	Age+Sex+BMI+Comparator	422	0.750334
MetAgeFormer vs ProteomicAge (Hamilton)	Osteoporosis	Age+Sex+BMI+Comparator	423	0.785325
MetAgeFormer vs ProteomicAge (Hamilton)	Osteoporosis	Age+Sex+BMI+Comparator	424	0.79221
MetAgeFormer vs ProteomicAge (Hamilton)	Osteoporosis	Age+Sex+BMI+Comparator	425	0.754129
MetAgeFormer vs ProteomicAge (Hamilton)	Osteoporosis	Age+Sex+BMI+Comparator	426	0.804898
MetAgeFormer vs ProteomicAge (Hamilton)	Osteoporosis	Age+Sex+BMI+Comparator	427	0.725829
MetAgeFormer vs ProteomicAge (Hamilton)	Osteoporosis	Age+Sex+BMI+Comparator	428	0.810741
MetAgeFormer vs ProteomicAge (Hamilton)	Osteoporosis	Age+Sex+BMI+Comparator	429	0.797009
MetAgeFormer vs ProteomicAge (Hamilton)	Osteoporosis	Age+Sex+BMI+Comparator	430	0.740403
MetAgeFormer vs ProteomicAge (Hamilton)	Osteoporosis	Age+Sex+BMI+Comparator	431	0.801065
MetAgeFormer vs ProteomicAge (Hamilton)	Osteoporosis	Age+Sex+BMI+Comparator	432	0.71831
MetAgeFormer vs ProteomicAge (Hamilton)	Osteoporosis	Age+Sex+BMI+Comparator	433	0.836983
MetAgeFormer vs ProteomicAge (Hamilton)	Osteoporosis	Age+Sex+BMI+Comparator	434	0.767688
MetAgeFormer vs ProteomicAge (Hamilton)	Osteoporosis	Age+Sex+BMI+Comparator	435	0.781432
MetAgeFormer vs ProteomicAge (Hamilton)	Osteoporosis	Age+Sex+BMI+Comparator	436	0.683773
MetAgeFormer vs ProteomicAge (Hamilton)	Osteoporosis	Age+Sex+BMI+Comparator	437	0.766513
MetAgeFormer vs ProteomicAge (Hamilton)	Osteoporosis	Age+Sex+BMI+Comparator	438	0.713368
MetAgeFormer vs ProteomicAge (Hamilton)	Osteoporosis	Age+Sex+BMI+Comparator	439	0.748045
MetAgeFormer vs ProteomicAge (Hamilton)	Osteoporosis	Age+Sex+BMI+Comparator	440	0.777793
MetAgeFormer vs ProteomicAge (Hamilton)	Osteoporosis	Age+Sex+BMI+Comparator	441	0.783157
MetAgeFormer vs ProteomicAge (Hamilton)	Osteoporosis	Age+Sex+BMI+Comparator	442	0.798724
MetAgeFormer vs ProteomicAge (Hamilton)	Osteoporosis	Age+Sex+BMI+Comparator	443	0.778825
MetAgeFormer vs ProteomicAge (Hamilton)	Osteoporosis	Age+Sex+BMI+Comparator	444	0.827339
MetAgeFormer vs ProteomicAge (Hamilton)	Osteoporosis	Age+Sex+BMI+Comparator	445	0.825228
MetAgeFormer vs ProteomicAge (Hamilton)	Osteoporosis	Age+Sex+BMI+Comparator	446	0.825751
MetAgeFormer vs ProteomicAge (Hamilton)	Osteoporosis	Age+Sex+BMI+Comparator	447	0.825415
MetAgeFormer vs ProteomicAge (Hamilton)	Osteoporosis	Age+Sex+BMI+Comparator	448	0.836507
MetAgeFormer vs ProteomicAge (Hamilton)	Osteoporosis	Age+Sex+BMI+Comparator	449	0.730655
MetAgeFormer vs ProteomicAge (Hamilton)	Osteoporosis	Age+Sex+BMI+Comparator	450	0.835564
MetAgeFormer vs ProteomicAge (Hamilton)	Osteoporosis	Age+Sex+BMI+Comparator	451	0.773062
MetAgeFormer vs ProteomicAge (Hamilton)	Osteoporosis	Age+Sex+BMI+Comparator	452	0.72962
MetAgeFormer vs ProteomicAge (Hamilton)	Osteoporosis	Age+Sex+BMI+Comparator	453	0.806561
MetAgeFormer vs ProteomicAge (Hamilton)	Osteoporosis	Age+Sex+BMI+Comparator	454	0.714091
MetAgeFormer vs ProteomicAge (Hamilton)	Osteoporosis	Age+Sex+BMI+Comparator	455	0.76986
MetAgeFormer vs ProteomicAge (Hamilton)	Osteoporosis	Age+Sex+BMI+Comparator	456	0.761033
MetAgeFormer vs ProteomicAge (Hamilton)	Osteoporosis	Age+Sex+BMI+Comparator	457	0.747814
MetAgeFormer vs ProteomicAge (Hamilton)	Osteoporosis	Age+Sex+BMI+Comparator	458	0.78123
MetAgeFormer vs ProteomicAge (Hamilton)	Osteoporosis	Age+Sex+BMI+Comparator	459	0.792904
MetAgeFormer vs ProteomicAge (Hamilton)	Osteoporosis	Age+Sex+BMI+Comparator	460	0.713394
MetAgeFormer vs ProteomicAge (Hamilton)	Osteoporosis	Age+Sex+BMI+Comparator	461	0.679675
MetAgeFormer vs ProteomicAge (Hamilton)	Osteoporosis	Age+Sex+BMI+Comparator	462	0.769867
MetAgeFormer vs ProteomicAge (Hamilton)	Osteoporosis	Age+Sex+BMI+Comparator	463	0.793169
MetAgeFormer vs ProteomicAge (Hamilton)	Osteoporosis	Age+Sex+BMI+Comparator	464	0.772213
MetAgeFormer vs ProteomicAge (Hamilton)	Osteoporosis	Age+Sex+BMI+Comparator	465	0.795892
MetAgeFormer vs ProteomicAge (Hamilton)	Osteoporosis	Age+Sex+BMI+Comparator	466	0.819346
MetAgeFormer vs ProteomicAge (Hamilton)	Osteoporosis	Age+Sex+BMI+Comparator	467	0.774868
MetAgeFormer vs ProteomicAge (Hamilton)	Osteoporosis	Age+Sex+BMI+Comparator	468	0.723509
MetAgeFormer vs ProteomicAge (Hamilton)	Osteoporosis	Age+Sex+BMI+Comparator	469	0.780311
MetAgeFormer vs ProteomicAge (Hamilton)	Osteoporosis	Age+Sex+BMI+Comparator	470	0.763245
MetAgeFormer vs ProteomicAge (Hamilton)	Osteoporosis	Age+Sex+BMI+Comparator	471	0.777518
MetAgeFormer vs ProteomicAge (Hamilton)	Osteoporosis	Age+Sex+BMI+Comparator	472	0.760416
MetAgeFormer vs ProteomicAge (Hamilton)	Osteoporosis	Age+Sex+BMI+Comparator	473	0.819651
MetAgeFormer vs ProteomicAge (Hamilton)	Osteoporosis	Age+Sex+BMI+Comparator	474	0.817558
MetAgeFormer vs ProteomicAge (Hamilton)	Osteoporosis	Age+Sex+BMI+Comparator	475	0.760845
MetAgeFormer vs ProteomicAge (Hamilton)	Osteoporosis	Age+Sex+BMI+Comparator	476	0.726669
MetAgeFormer vs ProteomicAge (Hamilton)	Osteoporosis	Age+Sex+BMI+Comparator	477	0.803363
MetAgeFormer vs ProteomicAge (Hamilton)	Osteoporosis	Age+Sex+BMI+Comparator	478	0.767834
MetAgeFormer vs ProteomicAge (Hamilton)	Osteoporosis	Age+Sex+BMI+Comparator	479	0.736521
MetAgeFormer vs ProteomicAge (Hamilton)	Osteoporosis	Age+Sex+BMI+Comparator	480	0.79592
MetAgeFormer vs ProteomicAge (Hamilton)	Osteoporosis	Age+Sex+BMI+Comparator	481	0.757372
MetAgeFormer vs ProteomicAge (Hamilton)	Osteoporosis	Age+Sex+BMI+Comparator	482	0.818674
MetAgeFormer vs ProteomicAge (Hamilton)	Osteoporosis	Age+Sex+BMI+Comparator	483	0.779788
MetAgeFormer vs ProteomicAge (Hamilton)	Osteoporosis	Age+Sex+BMI+Comparator	484	0.777017
MetAgeFormer vs ProteomicAge (Hamilton)	Osteoporosis	Age+Sex+BMI+Comparator	485	0.748113
MetAgeFormer vs ProteomicAge (Hamilton)	Osteoporosis	Age+Sex+BMI+Comparator	486	0.774812
MetAgeFormer vs ProteomicAge (Hamilton)	Osteoporosis	Age+Sex+BMI+Comparator	487	0.756624
MetAgeFormer vs ProteomicAge (Hamilton)	Osteoporosis	Age+Sex+BMI+Comparator	488	0.785691
MetAgeFormer vs ProteomicAge (Hamilton)	Osteoporosis	Age+Sex+BMI+Comparator	489	0.801501
MetAgeFormer vs ProteomicAge (Hamilton)	Osteoporosis	Age+Sex+BMI+Comparator	490	0.764406
MetAgeFormer vs ProteomicAge (Hamilton)	Osteoporosis	Age+Sex+BMI+Comparator	491	0.801868
MetAgeFormer vs ProteomicAge (Hamilton)	Osteoporosis	Age+Sex+BMI+Comparator	492	0.766489
MetAgeFormer vs ProteomicAge (Hamilton)	Osteoporosis	Age+Sex+BMI+Comparator	493	0.814665
MetAgeFormer vs ProteomicAge (Hamilton)	Osteoporosis	Age+Sex+BMI+Comparator	494	0.772889
MetAgeFormer vs ProteomicAge (Hamilton)	Osteoporosis	Age+Sex+BMI+Comparator	495	0.794169
MetAgeFormer vs ProteomicAge (Hamilton)	Osteoporosis	Age+Sex+BMI+Comparator	496	0.772133
MetAgeFormer vs ProteomicAge (Hamilton)	Osteoporosis	Age+Sex+BMI+Comparator	497	0.763461
MetAgeFormer vs ProteomicAge (Hamilton)	Osteoporosis	Age+Sex+BMI+Comparator	498	0.785655
MetAgeFormer vs ProteomicAge (Hamilton)	Osteoporosis	Age+Sex+BMI+Comparator	499	0.750787
MetAgeFormer vs ProteomicAge (Hamilton)	Osteoporosis	Age+Sex+BMI+Comparator	500	0.756914
MetAgeFormer vs ProteomicAge (Hamilton)	Osteoporosis	Age+Sex+BMI+Comparator	501	0.815927
MetAgeFormer vs ProteomicAge (Hamilton)	Osteoporosis	Age+Sex+BMI+Comparator	502	0.785687
MetAgeFormer vs ProteomicAge (Hamilton)	Osteoporosis	Age+Sex+BMI+Comparator	503	0.773664
MetAgeFormer vs ProteomicAge (Hamilton)	Osteoporosis	Age+Sex+BMI+Comparator	504	0.799106
MetAgeFormer vs ProteomicAge (Hamilton)	Osteoporosis	Age+Sex+BMI+Comparator	505	0.732676
MetAgeFormer vs ProteomicAge (Hamilton)	Osteoporosis	Age+Sex+BMI+Comparator	506	0.733055
MetAgeFormer vs ProteomicAge (Hamilton)	Osteoporosis	Age+Sex+BMI+Comparator	507	0.771988
MetAgeFormer vs ProteomicAge (Hamilton)	Osteoporosis	Age+Sex+BMI+Comparator	508	0.77182
MetAgeFormer vs ProteomicAge (Hamilton)	Osteoporosis	Age+Sex+BMI+Comparator	509	0.753285
MetAgeFormer vs ProteomicAge (Hamilton)	Osteoporosis	Age+Sex+BMI+Comparator	510	0.829584
MetAgeFormer vs ProteomicAge (Hamilton)	Osteoporosis	Age+Sex+BMI+Comparator	511	0.823643
MetAgeFormer vs ProteomicAge (Hamilton)	Osteoporosis	Age+Sex+BMI+Comparator	512	0.816129
MetAgeFormer vs ProteomicAge (Hamilton)	Osteoporosis	Age+Sex+BMI+Comparator	513	0.80566
MetAgeFormer vs ProteomicAge (Hamilton)	Osteoporosis	Age+Sex+BMI+Comparator	514	0.76605
MetAgeFormer vs ProteomicAge (Hamilton)	Osteoporosis	Age+Sex+BMI+Comparator	515	0.761214
MetAgeFormer vs ProteomicAge (Hamilton)	Osteoporosis	Age+Sex+BMI+Comparator	516	0.766762
MetAgeFormer vs ProteomicAge (Hamilton)	Osteoporosis	Age+Sex+BMI+Comparator	517	0.722701
MetAgeFormer vs ProteomicAge (Hamilton)	Osteoporosis	Age+Sex+BMI+Comparator	518	0.653795
MetAgeFormer vs ProteomicAge (Hamilton)	Osteoporosis	Age+Sex+BMI+Comparator	519	0.828734
MetAgeFormer vs ProteomicAge (Hamilton)	Osteoporosis	Age+Sex+BMI+Comparator	520	0.767484
MetAgeFormer vs ProteomicAge (Hamilton)	Osteoporosis	Age+Sex+BMI+Comparator	521	0.785203
MetAgeFormer vs ProteomicAge (Hamilton)	Osteoporosis	Age+Sex+BMI+Comparator	522	0.756618
MetAgeFormer vs ProteomicAge (Hamilton)	Osteoporosis	Age+Sex+BMI+Comparator	523	0.763011
MetAgeFormer vs ProteomicAge (Hamilton)	Osteoporosis	Age+Sex+BMI+Comparator	524	0.818534
MetAgeFormer vs ProteomicAge (Hamilton)	Osteoporosis	Age+Sex+BMI+Comparator	525	0.767508
MetAgeFormer vs ProteomicAge (Hamilton)	Osteoporosis	Age+Sex+BMI+Comparator	526	0.773756
MetAgeFormer vs ProteomicAge (Hamilton)	Osteoporosis	Age+Sex+BMI+Comparator	527	0.798419
MetAgeFormer vs ProteomicAge (Hamilton)	Osteoporosis	Age+Sex+BMI+Comparator	528	0.81226
MetAgeFormer vs ProteomicAge (Hamilton)	Osteoporosis	Age+Sex+BMI+Comparator	529	0.784193
MetAgeFormer vs ProteomicAge (Hamilton)	Osteoporosis	Age+Sex+BMI+Comparator	530	0.783782
MetAgeFormer vs ProteomicAge (Hamilton)	Osteoporosis	Age+Sex+BMI+Comparator	531	0.752232
MetAgeFormer vs ProteomicAge (Hamilton)	Osteoporosis	Age+Sex+BMI+Comparator	532	0.706871
MetAgeFormer vs ProteomicAge (Hamilton)	Osteoporosis	Age+Sex+BMI+Comparator	533	0.816924
MetAgeFormer vs ProteomicAge (Hamilton)	Osteoporosis	Age+Sex+BMI+Comparator	534	0.766372
MetAgeFormer vs ProteomicAge (Hamilton)	Osteoporosis	Age+Sex+BMI+Comparator	535	0.769076
MetAgeFormer vs ProteomicAge (Hamilton)	Osteoporosis	Age+Sex+BMI+Comparator	536	0.730118
MetAgeFormer vs ProteomicAge (Hamilton)	Osteoporosis	Age+Sex+BMI+Comparator	537	0.840129
MetAgeFormer vs ProteomicAge (Hamilton)	Osteoporosis	Age+Sex+BMI+Comparator	538	0.756021
MetAgeFormer vs ProteomicAge (Hamilton)	Osteoporosis	Age+Sex+BMI+Comparator	539	0.761354
MetAgeFormer vs ProteomicAge (Hamilton)	Osteoporosis	Age+Sex+BMI+Comparator	540	0.757861
MetAgeFormer vs ProteomicAge (Hamilton)	Osteoporosis	Age+Sex+BMI+Comparator	541	0.765269
MetAgeFormer vs ProteomicAge (Hamilton)	Osteoporosis	Age+Sex+BMI+Comparator	542	0.80882
MetAgeFormer vs ProteomicAge (Hamilton)	Osteoporosis	Age+Sex+BMI+Comparator	543	0.755637
MetAgeFormer vs ProteomicAge (Hamilton)	Osteoporosis	Age+Sex+BMI+Comparator	544	0.746718
MetAgeFormer vs ProteomicAge (Hamilton)	Osteoporosis	Age+Sex+BMI+Comparator	545	0.766577
MetAgeFormer vs ProteomicAge (Hamilton)	Osteoporosis	Age+Sex+BMI+Comparator	546	0.745713
MetAgeFormer vs ProteomicAge (Hamilton)	Osteoporosis	Age+Sex+BMI+Comparator	547	0.7681
MetAgeFormer vs ProteomicAge (Hamilton)	Osteoporosis	Age+Sex+BMI+Comparator	548	0.786521
MetAgeFormer vs ProteomicAge (Hamilton)	Osteoporosis	Age+Sex+BMI+Comparator	549	0.737756
MetAgeFormer vs ProteomicAge (Hamilton)	Osteoporosis	Age+Sex+BMI+Comparator	550	0.824468
MetAgeFormer vs ProteomicAge (Hamilton)	Osteoporosis	Age+Sex+BMI+Comparator	551	0.781607
MetAgeFormer vs ProteomicAge (Hamilton)	Osteoporosis	Age+Sex+BMI+Comparator	552	0.726249
MetAgeFormer vs ProteomicAge (Hamilton)	Osteoporosis	Age+Sex+BMI+Comparator	553	0.705454
MetAgeFormer vs ProteomicAge (Hamilton)	Osteoporosis	Age+Sex+BMI+Comparator	554	0.843598
MetAgeFormer vs ProteomicAge (Hamilton)	Osteoporosis	Age+Sex+BMI+Comparator	555	0.763297
MetAgeFormer vs ProteomicAge (Hamilton)	Osteoporosis	Age+Sex+BMI+Comparator	556	0.840601
MetAgeFormer vs ProteomicAge (Hamilton)	Osteoporosis	Age+Sex+BMI+Comparator	557	0.771795
MetAgeFormer vs ProteomicAge (Hamilton)	Osteoporosis	Age+Sex+BMI+Comparator	558	0.770475
MetAgeFormer vs ProteomicAge (Hamilton)	Osteoporosis	Age+Sex+BMI+Comparator	559	0.789944
MetAgeFormer vs ProteomicAge (Hamilton)	Osteoporosis	Age+Sex+BMI+Comparator	560	0.756113
MetAgeFormer vs ProteomicAge (Hamilton)	Osteoporosis	Age+Sex+BMI+Comparator	561	0.826217
MetAgeFormer vs ProteomicAge (Hamilton)	Osteoporosis	Age+Sex+BMI+Comparator	562	0.738812
MetAgeFormer vs ProteomicAge (Hamilton)	Osteoporosis	Age+Sex+BMI+Comparator	563	0.833899
MetAgeFormer vs ProteomicAge (Hamilton)	Osteoporosis	Age+Sex+BMI+Comparator	564	0.786191
MetAgeFormer vs ProteomicAge (Hamilton)	Osteoporosis	Age+Sex+BMI+Comparator	565	0.763692
MetAgeFormer vs ProteomicAge (Hamilton)	Osteoporosis	Age+Sex+BMI+Comparator	566	0.76327
MetAgeFormer vs ProteomicAge (Hamilton)	Osteoporosis	Age+Sex+BMI+Comparator	567	0.768429
MetAgeFormer vs ProteomicAge (Hamilton)	Osteoporosis	Age+Sex+BMI+Comparator	568	0.71118
MetAgeFormer vs ProteomicAge (Hamilton)	Osteoporosis	Age+Sex+BMI+Comparator	569	0.827668
MetAgeFormer vs ProteomicAge (Hamilton)	Osteoporosis	Age+Sex+BMI+Comparator	570	0.799422
MetAgeFormer vs ProteomicAge (Hamilton)	Osteoporosis	Age+Sex+BMI+Comparator	571	0.847564
MetAgeFormer vs ProteomicAge (Hamilton)	Osteoporosis	Age+Sex+BMI+Comparator	572	0.73172
MetAgeFormer vs ProteomicAge (Hamilton)	Osteoporosis	Age+Sex+BMI+Comparator	573	0.745333
MetAgeFormer vs ProteomicAge (Hamilton)	Osteoporosis	Age+Sex+BMI+Comparator	574	0.683332
MetAgeFormer vs ProteomicAge (Hamilton)	Osteoporosis	Age+Sex+BMI+Comparator	575	0.784241
MetAgeFormer vs ProteomicAge (Hamilton)	Osteoporosis	Age+Sex+BMI+Comparator	576	0.785702
MetAgeFormer vs ProteomicAge (Hamilton)	Osteoporosis	Age+Sex+BMI+Comparator	577	0.818223
MetAgeFormer vs ProteomicAge (Hamilton)	Osteoporosis	Age+Sex+BMI+Comparator	578	0.687483
MetAgeFormer vs ProteomicAge (Hamilton)	Osteoporosis	Age+Sex+BMI+Comparator	579	0.76902
MetAgeFormer vs ProteomicAge (Hamilton)	Osteoporosis	Age+Sex+BMI+Comparator	580	0.77219
MetAgeFormer vs ProteomicAge (Hamilton)	Osteoporosis	Age+Sex+BMI+Comparator	581	0.760944
MetAgeFormer vs ProteomicAge (Hamilton)	Osteoporosis	Age+Sex+BMI+Comparator	582	0.766826
MetAgeFormer vs ProteomicAge (Hamilton)	Osteoporosis	Age+Sex+BMI+Comparator	583	0.744915
MetAgeFormer vs ProteomicAge (Hamilton)	Osteoporosis	Age+Sex+BMI+Comparator	584	0.721202
MetAgeFormer vs ProteomicAge (Hamilton)	Osteoporosis	Age+Sex+BMI+Comparator	585	0.843136
MetAgeFormer vs ProteomicAge (Hamilton)	Osteoporosis	Age+Sex+BMI+Comparator	586	0.786036
MetAgeFormer vs ProteomicAge (Hamilton)	Osteoporosis	Age+Sex+BMI+Comparator	587	0.787221
MetAgeFormer vs ProteomicAge (Hamilton)	Osteoporosis	Age+Sex+BMI+Comparator	588	0.720638
MetAgeFormer vs ProteomicAge (Hamilton)	Osteoporosis	Age+Sex+BMI+Comparator	589	0.745257
MetAgeFormer vs ProteomicAge (Hamilton)	Osteoporosis	Age+Sex+BMI+Comparator	590	0.726049
MetAgeFormer vs ProteomicAge (Hamilton)	Osteoporosis	Age+Sex+BMI+Comparator	591	0.709068
MetAgeFormer vs ProteomicAge (Hamilton)	Osteoporosis	Age+Sex+BMI+Comparator	592	0.786449
MetAgeFormer vs ProteomicAge (Hamilton)	Osteoporosis	Age+Sex+BMI+Comparator	593	0.811977
MetAgeFormer vs ProteomicAge (Hamilton)	Osteoporosis	Age+Sex+BMI+Comparator	594	0.771438
MetAgeFormer vs ProteomicAge (Hamilton)	Osteoporosis	Age+Sex+BMI+Comparator	595	0.797037
MetAgeFormer vs ProteomicAge (Hamilton)	Osteoporosis	Age+Sex+BMI+Comparator	596	0.74737
MetAgeFormer vs ProteomicAge (Hamilton)	Osteoporosis	Age+Sex+BMI+Comparator	597	0.770695
MetAgeFormer vs ProteomicAge (Hamilton)	Osteoporosis	Age+Sex+BMI+Comparator	598	0.807869
MetAgeFormer vs ProteomicAge (Hamilton)	Osteoporosis	Age+Sex+BMI+Comparator	599	0.755268
MetAgeFormer vs ProteomicAge (Hamilton)	Osteoporosis	Age+Sex+BMI+Comparator	600	0.770067
MetAgeFormer vs ProteomicAge (Hamilton)	Osteoporosis	Age+Sex+BMI+Comparator	601	0.821853
MetAgeFormer vs ProteomicAge (Hamilton)	Osteoporosis	Age+Sex+BMI+Comparator	602	0.837849
MetAgeFormer vs ProteomicAge (Hamilton)	Osteoporosis	Age+Sex+BMI+Comparator	603	0.764788
MetAgeFormer vs ProteomicAge (Hamilton)	Osteoporosis	Age+Sex+BMI+Comparator	604	0.746251
MetAgeFormer vs ProteomicAge (Hamilton)	Osteoporosis	Age+Sex+BMI+Comparator	605	0.784235
MetAgeFormer vs ProteomicAge (Hamilton)	Osteoporosis	Age+Sex+BMI+Comparator	606	0.742583
MetAgeFormer vs ProteomicAge (Hamilton)	Osteoporosis	Age+Sex+BMI+Comparator	607	0.720347
MetAgeFormer vs ProteomicAge (Hamilton)	Osteoporosis	Age+Sex+BMI+Comparator	608	0.766681
MetAgeFormer vs ProteomicAge (Hamilton)	Osteoporosis	Age+Sex+BMI+Comparator	609	0.760042
MetAgeFormer vs ProteomicAge (Hamilton)	Osteoporosis	Age+Sex+BMI+Comparator	610	0.773346
MetAgeFormer vs ProteomicAge (Hamilton)	Osteoporosis	Age+Sex+BMI+Comparator	611	0.79064
MetAgeFormer vs ProteomicAge (Hamilton)	Osteoporosis	Age+Sex+BMI+Comparator	612	0.735373
MetAgeFormer vs ProteomicAge (Hamilton)	Osteoporosis	Age+Sex+BMI+Comparator	613	0.77939
MetAgeFormer vs ProteomicAge (Hamilton)	Osteoporosis	Age+Sex+BMI+Comparator	614	0.781472
MetAgeFormer vs ProteomicAge (Hamilton)	Osteoporosis	Age+Sex+BMI+Comparator	615	0.733625
MetAgeFormer vs ProteomicAge (Hamilton)	Osteoporosis	Age+Sex+BMI+Comparator	616	0.761266
MetAgeFormer vs ProteomicAge (Hamilton)	Osteoporosis	Age+Sex+BMI+Comparator	617	0.739844
MetAgeFormer vs ProteomicAge (Hamilton)	Osteoporosis	Age+Sex+BMI+Comparator	618	0.772946
MetAgeFormer vs ProteomicAge (Hamilton)	Osteoporosis	Age+Sex+BMI+Comparator	619	0.736807
MetAgeFormer vs ProteomicAge (Hamilton)	Osteoporosis	Age+Sex+BMI+Comparator	620	0.70953
MetAgeFormer vs ProteomicAge (Hamilton)	Osteoporosis	Age+Sex+BMI+Comparator	621	0.769559
MetAgeFormer vs ProteomicAge (Hamilton)	Osteoporosis	Age+Sex+BMI+Comparator	622	0.760364
MetAgeFormer vs ProteomicAge (Hamilton)	Osteoporosis	Age+Sex+BMI+Comparator	623	0.827614
MetAgeFormer vs ProteomicAge (Hamilton)	Osteoporosis	Age+Sex+BMI+Comparator	624	0.806837
MetAgeFormer vs ProteomicAge (Hamilton)	Osteoporosis	Age+Sex+BMI+Comparator	625	0.736488
MetAgeFormer vs ProteomicAge (Hamilton)	Osteoporosis	Age+Sex+BMI+Comparator	626	0.743765
MetAgeFormer vs ProteomicAge (Hamilton)	Osteoporosis	Age+Sex+BMI+Comparator	627	0.795383
MetAgeFormer vs ProteomicAge (Hamilton)	Osteoporosis	Age+Sex+BMI+Comparator	628	0.812584
MetAgeFormer vs ProteomicAge (Hamilton)	Osteoporosis	Age+Sex+BMI+Comparator	629	0.778265
MetAgeFormer vs ProteomicAge (Hamilton)	Osteoporosis	Age+Sex+BMI+Comparator	630	0.735081
MetAgeFormer vs ProteomicAge (Hamilton)	Osteoporosis	Age+Sex+BMI+Comparator	631	0.769407
MetAgeFormer vs ProteomicAge (Hamilton)	Osteoporosis	Age+Sex+BMI+Comparator	632	0.804809
MetAgeFormer vs ProteomicAge (Hamilton)	Osteoporosis	Age+Sex+BMI+Comparator	633	0.772064
MetAgeFormer vs ProteomicAge (Hamilton)	Osteoporosis	Age+Sex+BMI+Comparator	634	0.72597
MetAgeFormer vs ProteomicAge (Hamilton)	Osteoporosis	Age+Sex+BMI+Comparator	635	0.804161
MetAgeFormer vs ProteomicAge (Hamilton)	Osteoporosis	Age+Sex+BMI+Comparator	636	0.770565
MetAgeFormer vs ProteomicAge (Hamilton)	Osteoporosis	Age+Sex+BMI+Comparator	637	0.809337
MetAgeFormer vs ProteomicAge (Hamilton)	Osteoporosis	Age+Sex+BMI+Comparator	638	0.797124
MetAgeFormer vs ProteomicAge (Hamilton)	Osteoporosis	Age+Sex+BMI+Comparator	639	0.7573
MetAgeFormer vs ProteomicAge (Hamilton)	Osteoporosis	Age+Sex+BMI+Comparator	640	0.772999
MetAgeFormer vs ProteomicAge (Hamilton)	Osteoporosis	Age+Sex+BMI+Comparator	641	0.75121
MetAgeFormer vs ProteomicAge (Hamilton)	Osteoporosis	Age+Sex+BMI+Comparator	642	0.781989
MetAgeFormer vs ProteomicAge (Hamilton)	Osteoporosis	Age+Sex+BMI+Comparator	643	0.770844
MetAgeFormer vs ProteomicAge (Hamilton)	Osteoporosis	Age+Sex+BMI+Comparator	644	0.724023
MetAgeFormer vs ProteomicAge (Hamilton)	Osteoporosis	Age+Sex+BMI+Comparator	645	0.804233
MetAgeFormer vs ProteomicAge (Hamilton)	Osteoporosis	Age+Sex+BMI+Comparator	646	0.794051
MetAgeFormer vs ProteomicAge (Hamilton)	Osteoporosis	Age+Sex+BMI+Comparator	647	0.85628
MetAgeFormer vs ProteomicAge (Hamilton)	Osteoporosis	Age+Sex+BMI+Comparator	648	0.8311
MetAgeFormer vs ProteomicAge (Hamilton)	Osteoporosis	Age+Sex+BMI+Comparator	649	0.807166
MetAgeFormer vs ProteomicAge (Hamilton)	Osteoporosis	Age+Sex+BMI+Comparator	650	0.769835
MetAgeFormer vs ProteomicAge (Hamilton)	Osteoporosis	Age+Sex+BMI+Comparator	651	0.777904
MetAgeFormer vs ProteomicAge (Hamilton)	Osteoporosis	Age+Sex+BMI+Comparator	652	0.799511
MetAgeFormer vs ProteomicAge (Hamilton)	Osteoporosis	Age+Sex+BMI+Comparator	653	0.85762
MetAgeFormer vs ProteomicAge (Hamilton)	Osteoporosis	Age+Sex+BMI+Comparator	654	0.71829
MetAgeFormer vs ProteomicAge (Hamilton)	Osteoporosis	Age+Sex+BMI+Comparator	655	0.773848
MetAgeFormer vs ProteomicAge (Hamilton)	Osteoporosis	Age+Sex+BMI+Comparator	656	0.795779
MetAgeFormer vs ProteomicAge (Hamilton)	Osteoporosis	Age+Sex+BMI+Comparator	657	0.710103
MetAgeFormer vs ProteomicAge (Hamilton)	Osteoporosis	Age+Sex+BMI+Comparator	658	0.775836
MetAgeFormer vs ProteomicAge (Hamilton)	Osteoporosis	Age+Sex+BMI+Comparator	659	0.688318
MetAgeFormer vs ProteomicAge (Hamilton)	Osteoporosis	Age+Sex+BMI+Comparator	660	0.782597
MetAgeFormer vs ProteomicAge (Hamilton)	Osteoporosis	Age+Sex+BMI+Comparator	661	0.797012
MetAgeFormer vs ProteomicAge (Hamilton)	Osteoporosis	Age+Sex+BMI+Comparator	662	0.806322
MetAgeFormer vs ProteomicAge (Hamilton)	Osteoporosis	Age+Sex+BMI+Comparator	663	0.712216
MetAgeFormer vs ProteomicAge (Hamilton)	Osteoporosis	Age+Sex+BMI+Comparator	664	0.769755
MetAgeFormer vs ProteomicAge (Hamilton)	Osteoporosis	Age+Sex+BMI+Comparator	665	0.739486
MetAgeFormer vs ProteomicAge (Hamilton)	Osteoporosis	Age+Sex+BMI+Comparator	666	0.722434
MetAgeFormer vs ProteomicAge (Hamilton)	Osteoporosis	Age+Sex+BMI+Comparator	667	0.733076
MetAgeFormer vs ProteomicAge (Hamilton)	Osteoporosis	Age+Sex+BMI+Comparator	668	0.787279
MetAgeFormer vs ProteomicAge (Hamilton)	Osteoporosis	Age+Sex+BMI+Comparator	669	0.776013
MetAgeFormer vs ProteomicAge (Hamilton)	Osteoporosis	Age+Sex+BMI+Comparator	670	0.774275
MetAgeFormer vs ProteomicAge (Hamilton)	Osteoporosis	Age+Sex+BMI+Comparator	671	0.749775
MetAgeFormer vs ProteomicAge (Hamilton)	Osteoporosis	Age+Sex+BMI+Comparator	672	0.811502
MetAgeFormer vs ProteomicAge (Hamilton)	Osteoporosis	Age+Sex+BMI+Comparator	673	0.785834
MetAgeFormer vs ProteomicAge (Hamilton)	Osteoporosis	Age+Sex+BMI+Comparator	674	0.767038
MetAgeFormer vs ProteomicAge (Hamilton)	Osteoporosis	Age+Sex+BMI+Comparator	675	0.801686
MetAgeFormer vs ProteomicAge (Hamilton)	Osteoporosis	Age+Sex+BMI+Comparator	676	0.807479
MetAgeFormer vs ProteomicAge (Hamilton)	Osteoporosis	Age+Sex+BMI+Comparator	677	0.815553
MetAgeFormer vs ProteomicAge (Hamilton)	Osteoporosis	Age+Sex+BMI+Comparator	678	0.707773
MetAgeFormer vs ProteomicAge (Hamilton)	Osteoporosis	Age+Sex+BMI+Comparator	679	0.777657
MetAgeFormer vs ProteomicAge (Hamilton)	Osteoporosis	Age+Sex+BMI+Comparator	680	0.79947
MetAgeFormer vs ProteomicAge (Hamilton)	Osteoporosis	Age+Sex+BMI+Comparator	681	0.806296
MetAgeFormer vs ProteomicAge (Hamilton)	Osteoporosis	Age+Sex+BMI+Comparator	682	0.805798
MetAgeFormer vs ProteomicAge (Hamilton)	Osteoporosis	Age+Sex+BMI+Comparator	683	0.761417
MetAgeFormer vs ProteomicAge (Hamilton)	Osteoporosis	Age+Sex+BMI+Comparator	684	0.758909
MetAgeFormer vs ProteomicAge (Hamilton)	Osteoporosis	Age+Sex+BMI+Comparator	685	0.709947
MetAgeFormer vs ProteomicAge (Hamilton)	Osteoporosis	Age+Sex+BMI+Comparator	686	0.743464
MetAgeFormer vs ProteomicAge (Hamilton)	Osteoporosis	Age+Sex+BMI+Comparator	687	0.774469
MetAgeFormer vs ProteomicAge (Hamilton)	Osteoporosis	Age+Sex+BMI+Comparator	688	0.726496
MetAgeFormer vs ProteomicAge (Hamilton)	Osteoporosis	Age+Sex+BMI+Comparator	689	0.709134
MetAgeFormer vs ProteomicAge (Hamilton)	Osteoporosis	Age+Sex+BMI+Comparator	690	0.790101
MetAgeFormer vs ProteomicAge (Hamilton)	Osteoporosis	Age+Sex+BMI+Comparator	691	0.810343
MetAgeFormer vs ProteomicAge (Hamilton)	Osteoporosis	Age+Sex+BMI+Comparator	692	0.803879
MetAgeFormer vs ProteomicAge (Hamilton)	Osteoporosis	Age+Sex+BMI+Comparator	693	0.732024
MetAgeFormer vs ProteomicAge (Hamilton)	Osteoporosis	Age+Sex+BMI+Comparator	694	0.79829
MetAgeFormer vs ProteomicAge (Hamilton)	Osteoporosis	Age+Sex+BMI+Comparator	695	0.772275
MetAgeFormer vs ProteomicAge (Hamilton)	Osteoporosis	Age+Sex+BMI+Comparator	696	0.797676
MetAgeFormer vs ProteomicAge (Hamilton)	Osteoporosis	Age+Sex+BMI+Comparator	697	0.785273
MetAgeFormer vs ProteomicAge (Hamilton)	Osteoporosis	Age+Sex+BMI+Comparator	698	0.767724
MetAgeFormer vs ProteomicAge (Hamilton)	Osteoporosis	Age+Sex+BMI+Comparator	699	0.774404
MetAgeFormer vs ProteomicAge (Hamilton)	Osteoporosis	Age+Sex+BMI+Comparator	700	0.755911
MetAgeFormer vs ProteomicAge (Hamilton)	Osteoporosis	Age+Sex+BMI+Comparator	701	0.802015
MetAgeFormer vs ProteomicAge (Hamilton)	Osteoporosis	Age+Sex+BMI+Comparator	702	0.795256
MetAgeFormer vs ProteomicAge (Hamilton)	Osteoporosis	Age+Sex+BMI+Comparator	703	0.784148
MetAgeFormer vs ProteomicAge (Hamilton)	Osteoporosis	Age+Sex+BMI+Comparator	704	0.834018
MetAgeFormer vs ProteomicAge (Hamilton)	Osteoporosis	Age+Sex+BMI+Comparator	705	0.769784
MetAgeFormer vs ProteomicAge (Hamilton)	Osteoporosis	Age+Sex+BMI+Comparator	706	0.807432
MetAgeFormer vs ProteomicAge (Hamilton)	Osteoporosis	Age+Sex+BMI+Comparator	707	0.803265
MetAgeFormer vs ProteomicAge (Hamilton)	Osteoporosis	Age+Sex+BMI+Comparator	708	0.772742
MetAgeFormer vs ProteomicAge (Hamilton)	Osteoporosis	Age+Sex+BMI+Comparator	709	0.811076
MetAgeFormer vs ProteomicAge (Hamilton)	Osteoporosis	Age+Sex+BMI+Comparator	710	0.824332
MetAgeFormer vs ProteomicAge (Hamilton)	Osteoporosis	Age+Sex+BMI+Comparator	711	0.755702
MetAgeFormer vs ProteomicAge (Hamilton)	Osteoporosis	Age+Sex+BMI+Comparator	712	0.820045
MetAgeFormer vs ProteomicAge (Hamilton)	Osteoporosis	Age+Sex+BMI+Comparator	713	0.77742
MetAgeFormer vs ProteomicAge (Hamilton)	Osteoporosis	Age+Sex+BMI+Comparator	714	0.753442
MetAgeFormer vs ProteomicAge (Hamilton)	Osteoporosis	Age+Sex+BMI+Comparator	715	0.809381
MetAgeFormer vs ProteomicAge (Hamilton)	Osteoporosis	Age+Sex+BMI+Comparator	716	0.780785
MetAgeFormer vs ProteomicAge (Hamilton)	Osteoporosis	Age+Sex+BMI+Comparator	717	0.779258
MetAgeFormer vs ProteomicAge (Hamilton)	Osteoporosis	Age+Sex+BMI+Comparator	718	0.801049
MetAgeFormer vs ProteomicAge (Hamilton)	Osteoporosis	Age+Sex+BMI+Comparator	719	0.770458
MetAgeFormer vs ProteomicAge (Hamilton)	Osteoporosis	Age+Sex+BMI+Comparator	720	0.771055
MetAgeFormer vs ProteomicAge (Hamilton)	Osteoporosis	Age+Sex+BMI+Comparator	721	0.722315
MetAgeFormer vs ProteomicAge (Hamilton)	Osteoporosis	Age+Sex+BMI+Comparator	722	0.697943
MetAgeFormer vs ProteomicAge (Hamilton)	Osteoporosis	Age+Sex+BMI+Comparator	723	0.780073
MetAgeFormer vs ProteomicAge (Hamilton)	Osteoporosis	Age+Sex+BMI+Comparator	724	0.656539
MetAgeFormer vs ProteomicAge (Hamilton)	Osteoporosis	Age+Sex+BMI+Comparator	725	0.747881
MetAgeFormer vs ProteomicAge (Hamilton)	Osteoporosis	Age+Sex+BMI+Comparator	726	0.812755
MetAgeFormer vs ProteomicAge (Hamilton)	Osteoporosis	Age+Sex+BMI+Comparator	727	0.864968
MetAgeFormer vs ProteomicAge (Hamilton)	Osteoporosis	Age+Sex+BMI+Comparator	728	0.777589
MetAgeFormer vs ProteomicAge (Hamilton)	Osteoporosis	Age+Sex+BMI+Comparator	729	0.762347
MetAgeFormer vs ProteomicAge (Hamilton)	Osteoporosis	Age+Sex+BMI+Comparator	730	0.780288
MetAgeFormer vs ProteomicAge (Hamilton)	Osteoporosis	Age+Sex+BMI+Comparator	731	0.729671
MetAgeFormer vs ProteomicAge (Hamilton)	Osteoporosis	Age+Sex+BMI+Comparator	732	0.768094
MetAgeFormer vs ProteomicAge (Hamilton)	Osteoporosis	Age+Sex+BMI+Comparator	733	0.838946
MetAgeFormer vs ProteomicAge (Hamilton)	Osteoporosis	Age+Sex+BMI+Comparator	734	0.762475
MetAgeFormer vs ProteomicAge (Hamilton)	Osteoporosis	Age+Sex+BMI+Comparator	735	0.742996
MetAgeFormer vs ProteomicAge (Hamilton)	Osteoporosis	Age+Sex+BMI+Comparator	736	0.836187
MetAgeFormer vs ProteomicAge (Hamilton)	Osteoporosis	Age+Sex+BMI+Comparator	737	0.763109
MetAgeFormer vs ProteomicAge (Hamilton)	Osteoporosis	Age+Sex+BMI+Comparator	738	0.735188
MetAgeFormer vs ProteomicAge (Hamilton)	Osteoporosis	Age+Sex+BMI+Comparator	739	0.815425
MetAgeFormer vs ProteomicAge (Hamilton)	Osteoporosis	Age+Sex+BMI+Comparator	740	0.822174
MetAgeFormer vs ProteomicAge (Hamilton)	Osteoporosis	Age+Sex+BMI+Comparator	741	0.764135
MetAgeFormer vs ProteomicAge (Hamilton)	Osteoporosis	Age+Sex+BMI+Comparator	742	0.799915
MetAgeFormer vs ProteomicAge (Hamilton)	Osteoporosis	Age+Sex+BMI+Comparator	743	0.793785
MetAgeFormer vs ProteomicAge (Hamilton)	Osteoporosis	Age+Sex+BMI+Comparator	744	0.792461
MetAgeFormer vs ProteomicAge (Hamilton)	Osteoporosis	Age+Sex+BMI+Comparator	745	0.81975
MetAgeFormer vs ProteomicAge (Hamilton)	Osteoporosis	Age+Sex+BMI+Comparator	746	0.814558
MetAgeFormer vs ProteomicAge (Hamilton)	Osteoporosis	Age+Sex+BMI+Comparator	747	0.773943
MetAgeFormer vs ProteomicAge (Hamilton)	Osteoporosis	Age+Sex+BMI+Comparator	748	0.816665
MetAgeFormer vs ProteomicAge (Hamilton)	Osteoporosis	Age+Sex+BMI+Comparator	749	0.798115
MetAgeFormer vs ProteomicAge (Hamilton)	Osteoporosis	Age+Sex+BMI+Comparator	750	0.766404
MetAgeFormer vs ProteomicAge (Hamilton)	Osteoporosis	Age+Sex+BMI+Comparator	751	0.764765
MetAgeFormer vs ProteomicAge (Hamilton)	Osteoporosis	Age+Sex+BMI+Comparator	752	0.794357
MetAgeFormer vs ProteomicAge (Hamilton)	Osteoporosis	Age+Sex+BMI+Comparator	753	0.785704
MetAgeFormer vs ProteomicAge (Hamilton)	Osteoporosis	Age+Sex+BMI+Comparator	754	0.77933
MetAgeFormer vs ProteomicAge (Hamilton)	Osteoporosis	Age+Sex+BMI+Comparator	755	0.793463
MetAgeFormer vs ProteomicAge (Hamilton)	Osteoporosis	Age+Sex+BMI+Comparator	756	0.775271
MetAgeFormer vs ProteomicAge (Hamilton)	Osteoporosis	Age+Sex+BMI+Comparator	757	0.801695
MetAgeFormer vs ProteomicAge (Hamilton)	Osteoporosis	Age+Sex+BMI+Comparator	758	0.719197
MetAgeFormer vs ProteomicAge (Hamilton)	Osteoporosis	Age+Sex+BMI+Comparator	759	0.828263
MetAgeFormer vs ProteomicAge (Hamilton)	Osteoporosis	Age+Sex+BMI+Comparator	760	0.804164
MetAgeFormer vs ProteomicAge (Hamilton)	Osteoporosis	Age+Sex+BMI+Comparator	761	0.79984
MetAgeFormer vs ProteomicAge (Hamilton)	Osteoporosis	Age+Sex+BMI+Comparator	762	0.831231
MetAgeFormer vs ProteomicAge (Hamilton)	Osteoporosis	Age+Sex+BMI+Comparator	763	0.827301
MetAgeFormer vs ProteomicAge (Hamilton)	Osteoporosis	Age+Sex+BMI+Comparator	764	0.731045
MetAgeFormer vs ProteomicAge (Hamilton)	Osteoporosis	Age+Sex+BMI+Comparator	765	0.733575
MetAgeFormer vs ProteomicAge (Hamilton)	Osteoporosis	Age+Sex+BMI+Comparator	766	0.833562
MetAgeFormer vs ProteomicAge (Hamilton)	Osteoporosis	Age+Sex+BMI+Comparator	767	0.729635
MetAgeFormer vs ProteomicAge (Hamilton)	Osteoporosis	Age+Sex+BMI+Comparator	768	0.734333
MetAgeFormer vs ProteomicAge (Hamilton)	Osteoporosis	Age+Sex+BMI+Comparator	769	0.709762
MetAgeFormer vs ProteomicAge (Hamilton)	Osteoporosis	Age+Sex+BMI+Comparator	770	0.780553
MetAgeFormer vs ProteomicAge (Hamilton)	Osteoporosis	Age+Sex+BMI+Comparator	771	0.812134
MetAgeFormer vs ProteomicAge (Hamilton)	Osteoporosis	Age+Sex+BMI+Comparator	772	0.785036
MetAgeFormer vs ProteomicAge (Hamilton)	Osteoporosis	Age+Sex+BMI+Comparator	773	0.803104
MetAgeFormer vs ProteomicAge (Hamilton)	Osteoporosis	Age+Sex+BMI+Comparator	774	0.748727
MetAgeFormer vs ProteomicAge (Hamilton)	Osteoporosis	Age+Sex+BMI+Comparator	775	0.664208
MetAgeFormer vs ProteomicAge (Hamilton)	Osteoporosis	Age+Sex+BMI+Comparator	776	0.74884
MetAgeFormer vs ProteomicAge (Hamilton)	Osteoporosis	Age+Sex+BMI+Comparator	777	0.817759
MetAgeFormer vs ProteomicAge (Hamilton)	Osteoporosis	Age+Sex+BMI+Comparator	778	0.776267
MetAgeFormer vs ProteomicAge (Hamilton)	Osteoporosis	Age+Sex+BMI+Comparator	779	0.737918
MetAgeFormer vs ProteomicAge (Hamilton)	Osteoporosis	Age+Sex+BMI+Comparator	780	0.778831
MetAgeFormer vs ProteomicAge (Hamilton)	Osteoporosis	Age+Sex+BMI+Comparator	781	0.825324
MetAgeFormer vs ProteomicAge (Hamilton)	Osteoporosis	Age+Sex+BMI+Comparator	782	0.832754
MetAgeFormer vs ProteomicAge (Hamilton)	Osteoporosis	Age+Sex+BMI+Comparator	783	0.810537
MetAgeFormer vs ProteomicAge (Hamilton)	Osteoporosis	Age+Sex+BMI+Comparator	784	0.741117
MetAgeFormer vs ProteomicAge (Hamilton)	Osteoporosis	Age+Sex+BMI+Comparator	785	0.805307
MetAgeFormer vs ProteomicAge (Hamilton)	Osteoporosis	Age+Sex+BMI+Comparator	786	0.783689
MetAgeFormer vs ProteomicAge (Hamilton)	Osteoporosis	Age+Sex+BMI+Comparator	787	0.795789
MetAgeFormer vs ProteomicAge (Hamilton)	Osteoporosis	Age+Sex+BMI+Comparator	788	0.751976
MetAgeFormer vs ProteomicAge (Hamilton)	Osteoporosis	Age+Sex+BMI+Comparator	789	0.738423
MetAgeFormer vs ProteomicAge (Hamilton)	Osteoporosis	Age+Sex+BMI+Comparator	790	0.770267
MetAgeFormer vs ProteomicAge (Hamilton)	Osteoporosis	Age+Sex+BMI+Comparator	791	0.735668
MetAgeFormer vs ProteomicAge (Hamilton)	Osteoporosis	Age+Sex+BMI+Comparator	792	0.774516
MetAgeFormer vs ProteomicAge (Hamilton)	Osteoporosis	Age+Sex+BMI+Comparator	793	0.803653
MetAgeFormer vs ProteomicAge (Hamilton)	Osteoporosis	Age+Sex+BMI+Comparator	794	0.740941
MetAgeFormer vs ProteomicAge (Hamilton)	Osteoporosis	Age+Sex+BMI+Comparator	795	0.861066
MetAgeFormer vs ProteomicAge (Hamilton)	Osteoporosis	Age+Sex+BMI+Comparator	796	0.755501
MetAgeFormer vs ProteomicAge (Hamilton)	Osteoporosis	Age+Sex+BMI+Comparator	797	0.76169
MetAgeFormer vs ProteomicAge (Hamilton)	Osteoporosis	Age+Sex+BMI+Comparator	798	0.7889
MetAgeFormer vs ProteomicAge (Hamilton)	Osteoporosis	Age+Sex+BMI+Comparator	799	0.733864
MetAgeFormer vs ProteomicAge (Hamilton)	Osteoporosis	Age+Sex+BMI+Comparator	800	0.801117
MetAgeFormer vs ProteomicAge (Hamilton)	Osteoporosis	Age+Sex+BMI+Comparator	801	0.784081
MetAgeFormer vs ProteomicAge (Hamilton)	Osteoporosis	Age+Sex+BMI+Comparator	802	0.747698
MetAgeFormer vs ProteomicAge (Hamilton)	Osteoporosis	Age+Sex+BMI+Comparator	803	0.747233
MetAgeFormer vs ProteomicAge (Hamilton)	Osteoporosis	Age+Sex+BMI+Comparator	804	0.768419
MetAgeFormer vs ProteomicAge (Hamilton)	Osteoporosis	Age+Sex+BMI+Comparator	805	0.82497
MetAgeFormer vs ProteomicAge (Hamilton)	Osteoporosis	Age+Sex+BMI+Comparator	806	0.768371
MetAgeFormer vs ProteomicAge (Hamilton)	Osteoporosis	Age+Sex+BMI+Comparator	807	0.713477
MetAgeFormer vs ProteomicAge (Hamilton)	Osteoporosis	Age+Sex+BMI+Comparator	808	0.731556
MetAgeFormer vs ProteomicAge (Hamilton)	Osteoporosis	Age+Sex+BMI+Comparator	809	0.79975
MetAgeFormer vs ProteomicAge (Hamilton)	Osteoporosis	Age+Sex+BMI+Comparator	810	0.753756
MetAgeFormer vs ProteomicAge (Hamilton)	Osteoporosis	Age+Sex+BMI+Comparator	811	0.76889
MetAgeFormer vs ProteomicAge (Hamilton)	Osteoporosis	Age+Sex+BMI+Comparator	812	0.803802
MetAgeFormer vs ProteomicAge (Hamilton)	Osteoporosis	Age+Sex+BMI+Comparator	813	0.729767
MetAgeFormer vs ProteomicAge (Hamilton)	Osteoporosis	Age+Sex+BMI+Comparator	814	0.712687
MetAgeFormer vs ProteomicAge (Hamilton)	Osteoporosis	Age+Sex+BMI+Comparator	815	0.817809
MetAgeFormer vs ProteomicAge (Hamilton)	Osteoporosis	Age+Sex+BMI+Comparator	816	0.835304
MetAgeFormer vs ProteomicAge (Hamilton)	Osteoporosis	Age+Sex+BMI+Comparator	817	0.811077
MetAgeFormer vs ProteomicAge (Hamilton)	Osteoporosis	Age+Sex+BMI+Comparator	818	0.815076
MetAgeFormer vs ProteomicAge (Hamilton)	Osteoporosis	Age+Sex+BMI+Comparator	819	0.805462
MetAgeFormer vs ProteomicAge (Hamilton)	Osteoporosis	Age+Sex+BMI+Comparator	820	0.817103
MetAgeFormer vs ProteomicAge (Hamilton)	Osteoporosis	Age+Sex+BMI+Comparator	821	0.794061
MetAgeFormer vs ProteomicAge (Hamilton)	Osteoporosis	Age+Sex+BMI+Comparator	822	0.76942
MetAgeFormer vs ProteomicAge (Hamilton)	Osteoporosis	Age+Sex+BMI+Comparator	823	0.78876
MetAgeFormer vs ProteomicAge (Hamilton)	Osteoporosis	Age+Sex+BMI+Comparator	824	0.752564
MetAgeFormer vs ProteomicAge (Hamilton)	Osteoporosis	Age+Sex+BMI+Comparator	825	0.754575
MetAgeFormer vs ProteomicAge (Hamilton)	Osteoporosis	Age+Sex+BMI+Comparator	826	0.783133
MetAgeFormer vs ProteomicAge (Hamilton)	Osteoporosis	Age+Sex+BMI+Comparator	827	0.82305
MetAgeFormer vs ProteomicAge (Hamilton)	Osteoporosis	Age+Sex+BMI+Comparator	828	0.836617
MetAgeFormer vs ProteomicAge (Hamilton)	Osteoporosis	Age+Sex+BMI+Comparator	829	0.808582
MetAgeFormer vs ProteomicAge (Hamilton)	Osteoporosis	Age+Sex+BMI+Comparator	830	0.815087
MetAgeFormer vs ProteomicAge (Hamilton)	Osteoporosis	Age+Sex+BMI+Comparator	831	0.778674
MetAgeFormer vs ProteomicAge (Hamilton)	Osteoporosis	Age+Sex+BMI+Comparator	832	0.772879
MetAgeFormer vs ProteomicAge (Hamilton)	Osteoporosis	Age+Sex+BMI+Comparator	833	0.815021
MetAgeFormer vs ProteomicAge (Hamilton)	Osteoporosis	Age+Sex+BMI+Comparator	834	0.747133
MetAgeFormer vs ProteomicAge (Hamilton)	Osteoporosis	Age+Sex+BMI+Comparator	835	0.803071
MetAgeFormer vs ProteomicAge (Hamilton)	Osteoporosis	Age+Sex+BMI+Comparator	836	0.731208
MetAgeFormer vs ProteomicAge (Hamilton)	Osteoporosis	Age+Sex+BMI+Comparator	837	0.779384
MetAgeFormer vs ProteomicAge (Hamilton)	Osteoporosis	Age+Sex+BMI+Comparator	838	0.752294
MetAgeFormer vs ProteomicAge (Hamilton)	Osteoporosis	Age+Sex+BMI+Comparator	839	0.742752
MetAgeFormer vs ProteomicAge (Hamilton)	Osteoporosis	Age+Sex+BMI+Comparator	840	0.7775
MetAgeFormer vs ProteomicAge (Hamilton)	Osteoporosis	Age+Sex+BMI+Comparator	841	0.766048
MetAgeFormer vs ProteomicAge (Hamilton)	Osteoporosis	Age+Sex+BMI+Comparator	842	0.787766
MetAgeFormer vs ProteomicAge (Hamilton)	Osteoporosis	Age+Sex+BMI+Comparator	843	0.771124
MetAgeFormer vs ProteomicAge (Hamilton)	Osteoporosis	Age+Sex+BMI+Comparator	844	0.77382
MetAgeFormer vs ProteomicAge (Hamilton)	Osteoporosis	Age+Sex+BMI+Comparator	845	0.772418
MetAgeFormer vs ProteomicAge (Hamilton)	Osteoporosis	Age+Sex+BMI+Comparator	846	0.782639
MetAgeFormer vs ProteomicAge (Hamilton)	Osteoporosis	Age+Sex+BMI+Comparator	847	0.801718
MetAgeFormer vs ProteomicAge (Hamilton)	Osteoporosis	Age+Sex+BMI+Comparator	848	0.779315
MetAgeFormer vs ProteomicAge (Hamilton)	Osteoporosis	Age+Sex+BMI+Comparator	849	0.795108
MetAgeFormer vs ProteomicAge (Hamilton)	Osteoporosis	Age+Sex+BMI+Comparator	850	0.781156
MetAgeFormer vs ProteomicAge (Hamilton)	Osteoporosis	Age+Sex+BMI+Comparator	851	0.819607
MetAgeFormer vs ProteomicAge (Hamilton)	Osteoporosis	Age+Sex+BMI+Comparator	852	0.82369
MetAgeFormer vs ProteomicAge (Hamilton)	Osteoporosis	Age+Sex+BMI+Comparator	853	0.80171
MetAgeFormer vs ProteomicAge (Hamilton)	Osteoporosis	Age+Sex+BMI+Comparator	854	0.743349
MetAgeFormer vs ProteomicAge (Hamilton)	Osteoporosis	Age+Sex+BMI+Comparator	855	0.821488
MetAgeFormer vs ProteomicAge (Hamilton)	Osteoporosis	Age+Sex+BMI+Comparator	856	0.790382
MetAgeFormer vs ProteomicAge (Hamilton)	Osteoporosis	Age+Sex+BMI+Comparator	857	0.732727
MetAgeFormer vs ProteomicAge (Hamilton)	Osteoporosis	Age+Sex+BMI+Comparator	858	0.776913
MetAgeFormer vs ProteomicAge (Hamilton)	Osteoporosis	Age+Sex+BMI+Comparator	859	0.728747
MetAgeFormer vs ProteomicAge (Hamilton)	Osteoporosis	Age+Sex+BMI+Comparator	860	0.783635
MetAgeFormer vs ProteomicAge (Hamilton)	Osteoporosis	Age+Sex+BMI+Comparator	861	0.76291
MetAgeFormer vs ProteomicAge (Hamilton)	Osteoporosis	Age+Sex+BMI+Comparator	862	0.760662
MetAgeFormer vs ProteomicAge (Hamilton)	Osteoporosis	Age+Sex+BMI+Comparator	863	0.785831
MetAgeFormer vs ProteomicAge (Hamilton)	Osteoporosis	Age+Sex+BMI+Comparator	864	0.731835
MetAgeFormer vs ProteomicAge (Hamilton)	Osteoporosis	Age+Sex+BMI+Comparator	865	0.795971
MetAgeFormer vs ProteomicAge (Hamilton)	Osteoporosis	Age+Sex+BMI+Comparator	866	0.786852
MetAgeFormer vs ProteomicAge (Hamilton)	Osteoporosis	Age+Sex+BMI+Comparator	867	0.719647
MetAgeFormer vs ProteomicAge (Hamilton)	Osteoporosis	Age+Sex+BMI+Comparator	868	0.713428
MetAgeFormer vs ProteomicAge (Hamilton)	Osteoporosis	Age+Sex+BMI+Comparator	869	0.689001
MetAgeFormer vs ProteomicAge (Hamilton)	Osteoporosis	Age+Sex+BMI+Comparator	870	0.791034
MetAgeFormer vs ProteomicAge (Hamilton)	Osteoporosis	Age+Sex+BMI+Comparator	871	0.769564
MetAgeFormer vs ProteomicAge (Hamilton)	Osteoporosis	Age+Sex+BMI+Comparator	872	0.838222
MetAgeFormer vs ProteomicAge (Hamilton)	Osteoporosis	Age+Sex+BMI+Comparator	873	0.806277
MetAgeFormer vs ProteomicAge (Hamilton)	Osteoporosis	Age+Sex+BMI+Comparator	874	0.811636
MetAgeFormer vs ProteomicAge (Hamilton)	Osteoporosis	Age+Sex+BMI+Comparator	875	0.710071
MetAgeFormer vs ProteomicAge (Hamilton)	Osteoporosis	Age+Sex+BMI+Comparator	876	0.788068
MetAgeFormer vs ProteomicAge (Hamilton)	Osteoporosis	Age+Sex+BMI+Comparator	877	0.725992
MetAgeFormer vs ProteomicAge (Hamilton)	Osteoporosis	Age+Sex+BMI+Comparator	878	0.77774
MetAgeFormer vs ProteomicAge (Hamilton)	Osteoporosis	Age+Sex+BMI+Comparator	879	0.775994
MetAgeFormer vs ProteomicAge (Hamilton)	Osteoporosis	Age+Sex+BMI+Comparator	880	0.747276
MetAgeFormer vs ProteomicAge (Hamilton)	Osteoporosis	Age+Sex+BMI+Comparator	881	0.793991
MetAgeFormer vs ProteomicAge (Hamilton)	Osteoporosis	Age+Sex+BMI+Comparator	882	0.749704
MetAgeFormer vs ProteomicAge (Hamilton)	Osteoporosis	Age+Sex+BMI+Comparator	883	0.798594
MetAgeFormer vs ProteomicAge (Hamilton)	Osteoporosis	Age+Sex+BMI+Comparator	884	0.755896
MetAgeFormer vs ProteomicAge (Hamilton)	Osteoporosis	Age+Sex+BMI+Comparator	885	0.727243
MetAgeFormer vs ProteomicAge (Hamilton)	Osteoporosis	Age+Sex+BMI+Comparator	886	0.789824
MetAgeFormer vs ProteomicAge (Hamilton)	Osteoporosis	Age+Sex+BMI+Comparator	887	0.745641
MetAgeFormer vs ProteomicAge (Hamilton)	Osteoporosis	Age+Sex+BMI+Comparator	888	0.828886
MetAgeFormer vs ProteomicAge (Hamilton)	Osteoporosis	Age+Sex+BMI+Comparator	889	0.81812
MetAgeFormer vs ProteomicAge (Hamilton)	Osteoporosis	Age+Sex+BMI+Comparator	890	0.667912
MetAgeFormer vs ProteomicAge (Hamilton)	Osteoporosis	Age+Sex+BMI+Comparator	891	0.745452
MetAgeFormer vs ProteomicAge (Hamilton)	Osteoporosis	Age+Sex+BMI+Comparator	892	0.717775
MetAgeFormer vs ProteomicAge (Hamilton)	Osteoporosis	Age+Sex+BMI+Comparator	893	0.730456
MetAgeFormer vs ProteomicAge (Hamilton)	Osteoporosis	Age+Sex+BMI+Comparator	894	0.824666
MetAgeFormer vs ProteomicAge (Hamilton)	Osteoporosis	Age+Sex+BMI+Comparator	895	0.761173
MetAgeFormer vs ProteomicAge (Hamilton)	Osteoporosis	Age+Sex+BMI+Comparator	896	0.776812
MetAgeFormer vs ProteomicAge (Hamilton)	Osteoporosis	Age+Sex+BMI+Comparator	897	0.748338
MetAgeFormer vs ProteomicAge (Hamilton)	Osteoporosis	Age+Sex+BMI+Comparator	898	0.745573
MetAgeFormer vs ProteomicAge (Hamilton)	Osteoporosis	Age+Sex+BMI+Comparator	899	0.828445
MetAgeFormer vs ProteomicAge (Hamilton)	Osteoporosis	Age+Sex+BMI+Comparator	900	0.675602
MetAgeFormer vs ProteomicAge (Hamilton)	Osteoporosis	Age+Sex+BMI+Comparator	901	0.782708
MetAgeFormer vs ProteomicAge (Hamilton)	Osteoporosis	Age+Sex+BMI+Comparator	902	0.768951
MetAgeFormer vs ProteomicAge (Hamilton)	Osteoporosis	Age+Sex+BMI+Comparator	903	0.76703
MetAgeFormer vs ProteomicAge (Hamilton)	Osteoporosis	Age+Sex+BMI+Comparator	904	0.847012
MetAgeFormer vs ProteomicAge (Hamilton)	Osteoporosis	Age+Sex+BMI+Comparator	905	0.717638
MetAgeFormer vs ProteomicAge (Hamilton)	Osteoporosis	Age+Sex+BMI+Comparator	906	0.74425
MetAgeFormer vs ProteomicAge (Hamilton)	Osteoporosis	Age+Sex+BMI+Comparator	907	0.73518
MetAgeFormer vs ProteomicAge (Hamilton)	Osteoporosis	Age+Sex+BMI+Comparator	908	0.757386
MetAgeFormer vs ProteomicAge (Hamilton)	Osteoporosis	Age+Sex+BMI+Comparator	909	0.765823
MetAgeFormer vs ProteomicAge (Hamilton)	Osteoporosis	Age+Sex+BMI+Comparator	910	0.750591
MetAgeFormer vs ProteomicAge (Hamilton)	Osteoporosis	Age+Sex+BMI+Comparator	911	0.749828
MetAgeFormer vs ProteomicAge (Hamilton)	Osteoporosis	Age+Sex+BMI+Comparator	912	0.661073
MetAgeFormer vs ProteomicAge (Hamilton)	Osteoporosis	Age+Sex+BMI+Comparator	913	0.756789
MetAgeFormer vs ProteomicAge (Hamilton)	Osteoporosis	Age+Sex+BMI+Comparator	914	0.802056
MetAgeFormer vs ProteomicAge (Hamilton)	Osteoporosis	Age+Sex+BMI+Comparator	915	0.78493
MetAgeFormer vs ProteomicAge (Hamilton)	Osteoporosis	Age+Sex+BMI+Comparator	916	0.789174
MetAgeFormer vs ProteomicAge (Hamilton)	Osteoporosis	Age+Sex+BMI+Comparator	917	0.756826
MetAgeFormer vs ProteomicAge (Hamilton)	Osteoporosis	Age+Sex+BMI+Comparator	918	0.777777
MetAgeFormer vs ProteomicAge (Hamilton)	Osteoporosis	Age+Sex+BMI+Comparator	919	0.753903
MetAgeFormer vs ProteomicAge (Hamilton)	Osteoporosis	Age+Sex+BMI+Comparator	920	0.736118
MetAgeFormer vs ProteomicAge (Hamilton)	Osteoporosis	Age+Sex+BMI+Comparator	921	0.756017
MetAgeFormer vs ProteomicAge (Hamilton)	Osteoporosis	Age+Sex+BMI+Comparator	922	0.804349
MetAgeFormer vs ProteomicAge (Hamilton)	Osteoporosis	Age+Sex+BMI+Comparator	923	0.766059
MetAgeFormer vs ProteomicAge (Hamilton)	Osteoporosis	Age+Sex+BMI+Comparator	924	0.788897
MetAgeFormer vs ProteomicAge (Hamilton)	Osteoporosis	Age+Sex+BMI+Comparator	925	0.777282
MetAgeFormer vs ProteomicAge (Hamilton)	Osteoporosis	Age+Sex+BMI+Comparator	926	0.796756
MetAgeFormer vs ProteomicAge (Hamilton)	Osteoporosis	Age+Sex+BMI+Comparator	927	0.791064
MetAgeFormer vs ProteomicAge (Hamilton)	Osteoporosis	Age+Sex+BMI+Comparator	928	0.739276
MetAgeFormer vs ProteomicAge (Hamilton)	Osteoporosis	Age+Sex+BMI+Comparator	929	0.770419
MetAgeFormer vs ProteomicAge (Hamilton)	Osteoporosis	Age+Sex+BMI+Comparator	930	0.75313
MetAgeFormer vs ProteomicAge (Hamilton)	Osteoporosis	Age+Sex+BMI+Comparator	931	0.695519
MetAgeFormer vs ProteomicAge (Hamilton)	Osteoporosis	Age+Sex+BMI+Comparator	932	0.76656
MetAgeFormer vs ProteomicAge (Hamilton)	Osteoporosis	Age+Sex+BMI+Comparator	933	0.730783
MetAgeFormer vs ProteomicAge (Hamilton)	Osteoporosis	Age+Sex+BMI+Comparator	934	0.801261
MetAgeFormer vs ProteomicAge (Hamilton)	Osteoporosis	Age+Sex+BMI+Comparator	935	0.750027
MetAgeFormer vs ProteomicAge (Hamilton)	Osteoporosis	Age+Sex+BMI+Comparator	936	0.828984
MetAgeFormer vs ProteomicAge (Hamilton)	Osteoporosis	Age+Sex+BMI+Comparator	937	0.766083
MetAgeFormer vs ProteomicAge (Hamilton)	Osteoporosis	Age+Sex+BMI+Comparator	938	0.828629
MetAgeFormer vs ProteomicAge (Hamilton)	Osteoporosis	Age+Sex+BMI+Comparator	939	0.786545
MetAgeFormer vs ProteomicAge (Hamilton)	Osteoporosis	Age+Sex+BMI+Comparator	940	0.833896
MetAgeFormer vs ProteomicAge (Hamilton)	Osteoporosis	Age+Sex+BMI+Comparator	941	0.721172
MetAgeFormer vs ProteomicAge (Hamilton)	Osteoporosis	Age+Sex+BMI+Comparator	942	0.78597
MetAgeFormer vs ProteomicAge (Hamilton)	Osteoporosis	Age+Sex+BMI+Comparator	943	0.734439
MetAgeFormer vs ProteomicAge (Hamilton)	Osteoporosis	Age+Sex+BMI+Comparator	944	0.755813
MetAgeFormer vs ProteomicAge (Hamilton)	Osteoporosis	Age+Sex+BMI+Comparator	945	0.829904
MetAgeFormer vs ProteomicAge (Hamilton)	Osteoporosis	Age+Sex+BMI+Comparator	946	0.768642
MetAgeFormer vs ProteomicAge (Hamilton)	Osteoporosis	Age+Sex+BMI+Comparator	947	0.787477
MetAgeFormer vs ProteomicAge (Hamilton)	Osteoporosis	Age+Sex+BMI+Comparator	948	0.730985
MetAgeFormer vs ProteomicAge (Hamilton)	Osteoporosis	Age+Sex+BMI+Comparator	949	0.797374
MetAgeFormer vs ProteomicAge (Hamilton)	Osteoporosis	Age+Sex+BMI+Comparator	950	0.726956
MetAgeFormer vs ProteomicAge (Hamilton)	Osteoporosis	Age+Sex+BMI+Comparator	951	0.787548
MetAgeFormer vs ProteomicAge (Hamilton)	Osteoporosis	Age+Sex+BMI+Comparator	952	0.763179
MetAgeFormer vs ProteomicAge (Hamilton)	Osteoporosis	Age+Sex+BMI+Comparator	953	0.811562
MetAgeFormer vs ProteomicAge (Hamilton)	Osteoporosis	Age+Sex+BMI+Comparator	954	0.730028
MetAgeFormer vs ProteomicAge (Hamilton)	Osteoporosis	Age+Sex+BMI+Comparator	955	0.737915
MetAgeFormer vs ProteomicAge (Hamilton)	Osteoporosis	Age+Sex+BMI+Comparator	956	0.807355
MetAgeFormer vs ProteomicAge (Hamilton)	Osteoporosis	Age+Sex+BMI+Comparator	957	0.743397
MetAgeFormer vs ProteomicAge (Hamilton)	Osteoporosis	Age+Sex+BMI+Comparator	958	0.779118
MetAgeFormer vs ProteomicAge (Hamilton)	Osteoporosis	Age+Sex+BMI+Comparator	959	0.775021
MetAgeFormer vs ProteomicAge (Hamilton)	Osteoporosis	Age+Sex+BMI+Comparator	960	0.783144
MetAgeFormer vs ProteomicAge (Hamilton)	Osteoporosis	Age+Sex+BMI+Comparator	961	0.746658
MetAgeFormer vs ProteomicAge (Hamilton)	Osteoporosis	Age+Sex+BMI+Comparator	962	0.705199
MetAgeFormer vs ProteomicAge (Hamilton)	Osteoporosis	Age+Sex+BMI+Comparator	963	0.802203
MetAgeFormer vs ProteomicAge (Hamilton)	Osteoporosis	Age+Sex+BMI+Comparator	964	0.740075
MetAgeFormer vs ProteomicAge (Hamilton)	Osteoporosis	Age+Sex+BMI+Comparator	965	0.809223
MetAgeFormer vs ProteomicAge (Hamilton)	Osteoporosis	Age+Sex+BMI+Comparator	966	0.764552
MetAgeFormer vs ProteomicAge (Hamilton)	Osteoporosis	Age+Sex+BMI+Comparator	967	0.809433
MetAgeFormer vs ProteomicAge (Hamilton)	Osteoporosis	Age+Sex+BMI+Comparator	968	0.782616
MetAgeFormer vs ProteomicAge (Hamilton)	Osteoporosis	Age+Sex+BMI+Comparator	969	0.799693
MetAgeFormer vs ProteomicAge (Hamilton)	Osteoporosis	Age+Sex+BMI+Comparator	970	0.720642
MetAgeFormer vs ProteomicAge (Hamilton)	Osteoporosis	Age+Sex+BMI+Comparator	971	0.790399
MetAgeFormer vs ProteomicAge (Hamilton)	Osteoporosis	Age+Sex+BMI+Comparator	972	0.702623
MetAgeFormer vs ProteomicAge (Hamilton)	Osteoporosis	Age+Sex+BMI+Comparator	973	0.829323
MetAgeFormer vs ProteomicAge (Hamilton)	Osteoporosis	Age+Sex+BMI+Comparator	974	0.787606
MetAgeFormer vs ProteomicAge (Hamilton)	Osteoporosis	Age+Sex+BMI+Comparator	975	0.737145
MetAgeFormer vs ProteomicAge (Hamilton)	Osteoporosis	Age+Sex+BMI+Comparator	976	0.797149
MetAgeFormer vs ProteomicAge (Hamilton)	Osteoporosis	Age+Sex+BMI+Comparator	977	0.822277
MetAgeFormer vs ProteomicAge (Hamilton)	Osteoporosis	Age+Sex+BMI+Comparator	978	0.809656
MetAgeFormer vs ProteomicAge (Hamilton)	Osteoporosis	Age+Sex+BMI+Comparator	979	0.716655
MetAgeFormer vs ProteomicAge (Hamilton)	Osteoporosis	Age+Sex+BMI+Comparator	980	0.757881
MetAgeFormer vs ProteomicAge (Hamilton)	Osteoporosis	Age+Sex+BMI+Comparator	981	0.759973
MetAgeFormer vs ProteomicAge (Hamilton)	Osteoporosis	Age+Sex+BMI+Comparator	982	0.719998
MetAgeFormer vs ProteomicAge (Hamilton)	Osteoporosis	Age+Sex+BMI+Comparator	983	0.80657
MetAgeFormer vs ProteomicAge (Hamilton)	Osteoporosis	Age+Sex+BMI+Comparator	984	0.784926
MetAgeFormer vs ProteomicAge (Hamilton)	Osteoporosis	Age+Sex+BMI+Comparator	985	0.788121
MetAgeFormer vs ProteomicAge (Hamilton)	Osteoporosis	Age+Sex+BMI+Comparator	986	0.793584
MetAgeFormer vs ProteomicAge (Hamilton)	Osteoporosis	Age+Sex+BMI+Comparator	987	0.786194
MetAgeFormer vs ProteomicAge (Hamilton)	Osteoporosis	Age+Sex+BMI+Comparator	988	0.811831
MetAgeFormer vs ProteomicAge (Hamilton)	Osteoporosis	Age+Sex+BMI+Comparator	989	0.800521
MetAgeFormer vs ProteomicAge (Hamilton)	Osteoporosis	Age+Sex+BMI+Comparator	990	0.750682
MetAgeFormer vs ProteomicAge (Hamilton)	Osteoporosis	Age+Sex+BMI+Comparator	991	0.77562
MetAgeFormer vs ProteomicAge (Hamilton)	Osteoporosis	Age+Sex+BMI+Comparator	992	0.790973
MetAgeFormer vs ProteomicAge (Hamilton)	Osteoporosis	Age+Sex+BMI+Comparator	993	0.711848
MetAgeFormer vs ProteomicAge (Hamilton)	Osteoporosis	Age+Sex+BMI+Comparator	994	0.682118
MetAgeFormer vs ProteomicAge (Hamilton)	Osteoporosis	Age+Sex+BMI+Comparator	995	0.733761
MetAgeFormer vs ProteomicAge (Hamilton)	Osteoporosis	Age+Sex+BMI+Comparator	996	0.808073
MetAgeFormer vs ProteomicAge (Hamilton)	Osteoporosis	Age+Sex+BMI+Comparator	997	0.752265
MetAgeFormer vs ProteomicAge (Hamilton)	Osteoporosis	Age+Sex+BMI+Comparator	998	0.770489
MetAgeFormer vs ProteomicAge (Hamilton)	Osteoporosis	Age+Sex+BMI+Comparator	999	0.780068
MetAgeFormer vs ProteomicAge (Hamilton)	Osteoporosis	Age+Sex+BMI+MetAgeFormer	0	0.76226
MetAgeFormer vs ProteomicAge (Hamilton)	Osteoporosis	Age+Sex+BMI+MetAgeFormer	1	0.766346
MetAgeFormer vs ProteomicAge (Hamilton)	Osteoporosis	Age+Sex+BMI+MetAgeFormer	2	0.793925
MetAgeFormer vs ProteomicAge (Hamilton)	Osteoporosis	Age+Sex+BMI+MetAgeFormer	3	0.799807
MetAgeFormer vs ProteomicAge (Hamilton)	Osteoporosis	Age+Sex+BMI+MetAgeFormer	4	0.78776
MetAgeFormer vs ProteomicAge (Hamilton)	Osteoporosis	Age+Sex+BMI+MetAgeFormer	5	0.733742
MetAgeFormer vs ProteomicAge (Hamilton)	Osteoporosis	Age+Sex+BMI+MetAgeFormer	6	0.866163
MetAgeFormer vs ProteomicAge (Hamilton)	Osteoporosis	Age+Sex+BMI+MetAgeFormer	7	0.80088
MetAgeFormer vs ProteomicAge (Hamilton)	Osteoporosis	Age+Sex+BMI+MetAgeFormer	8	0.757574
MetAgeFormer vs ProteomicAge (Hamilton)	Osteoporosis	Age+Sex+BMI+MetAgeFormer	9	0.721334
MetAgeFormer vs ProteomicAge (Hamilton)	Osteoporosis	Age+Sex+BMI+MetAgeFormer	10	0.785546
MetAgeFormer vs ProteomicAge (Hamilton)	Osteoporosis	Age+Sex+BMI+MetAgeFormer	11	0.782183
MetAgeFormer vs ProteomicAge (Hamilton)	Osteoporosis	Age+Sex+BMI+MetAgeFormer	12	0.767306
MetAgeFormer vs ProteomicAge (Hamilton)	Osteoporosis	Age+Sex+BMI+MetAgeFormer	13	0.766055
MetAgeFormer vs ProteomicAge (Hamilton)	Osteoporosis	Age+Sex+BMI+MetAgeFormer	14	0.774139
MetAgeFormer vs ProteomicAge (Hamilton)	Osteoporosis	Age+Sex+BMI+MetAgeFormer	15	0.789281
MetAgeFormer vs ProteomicAge (Hamilton)	Osteoporosis	Age+Sex+BMI+MetAgeFormer	16	0.750121
MetAgeFormer vs ProteomicAge (Hamilton)	Osteoporosis	Age+Sex+BMI+MetAgeFormer	17	0.793511
MetAgeFormer vs ProteomicAge (Hamilton)	Osteoporosis	Age+Sex+BMI+MetAgeFormer	18	0.746551
MetAgeFormer vs ProteomicAge (Hamilton)	Osteoporosis	Age+Sex+BMI+MetAgeFormer	19	0.746895
MetAgeFormer vs ProteomicAge (Hamilton)	Osteoporosis	Age+Sex+BMI+MetAgeFormer	20	0.72475
MetAgeFormer vs ProteomicAge (Hamilton)	Osteoporosis	Age+Sex+BMI+MetAgeFormer	21	0.754328
MetAgeFormer vs ProteomicAge (Hamilton)	Osteoporosis	Age+Sex+BMI+MetAgeFormer	22	0.74321
MetAgeFormer vs ProteomicAge (Hamilton)	Osteoporosis	Age+Sex+BMI+MetAgeFormer	23	0.71791
MetAgeFormer vs ProteomicAge (Hamilton)	Osteoporosis	Age+Sex+BMI+MetAgeFormer	24	0.77992
MetAgeFormer vs ProteomicAge (Hamilton)	Osteoporosis	Age+Sex+BMI+MetAgeFormer	25	0.70784
MetAgeFormer vs ProteomicAge (Hamilton)	Osteoporosis	Age+Sex+BMI+MetAgeFormer	26	0.779427
MetAgeFormer vs ProteomicAge (Hamilton)	Osteoporosis	Age+Sex+BMI+MetAgeFormer	27	0.746583
MetAgeFormer vs ProteomicAge (Hamilton)	Osteoporosis	Age+Sex+BMI+MetAgeFormer	28	0.728697
MetAgeFormer vs ProteomicAge (Hamilton)	Osteoporosis	Age+Sex+BMI+MetAgeFormer	29	0.774524
MetAgeFormer vs ProteomicAge (Hamilton)	Osteoporosis	Age+Sex+BMI+MetAgeFormer	30	0.819343
MetAgeFormer vs ProteomicAge (Hamilton)	Osteoporosis	Age+Sex+BMI+MetAgeFormer	31	0.736365
MetAgeFormer vs ProteomicAge (Hamilton)	Osteoporosis	Age+Sex+BMI+MetAgeFormer	32	0.819123
MetAgeFormer vs ProteomicAge (Hamilton)	Osteoporosis	Age+Sex+BMI+MetAgeFormer	33	0.832835
MetAgeFormer vs ProteomicAge (Hamilton)	Osteoporosis	Age+Sex+BMI+MetAgeFormer	34	0.766701
MetAgeFormer vs ProteomicAge (Hamilton)	Osteoporosis	Age+Sex+BMI+MetAgeFormer	35	0.763549
MetAgeFormer vs ProteomicAge (Hamilton)	Osteoporosis	Age+Sex+BMI+MetAgeFormer	36	0.832454
MetAgeFormer vs ProteomicAge (Hamilton)	Osteoporosis	Age+Sex+BMI+MetAgeFormer	37	0.766467
MetAgeFormer vs ProteomicAge (Hamilton)	Osteoporosis	Age+Sex+BMI+MetAgeFormer	38	0.743561
MetAgeFormer vs ProteomicAge (Hamilton)	Osteoporosis	Age+Sex+BMI+MetAgeFormer	39	0.739101
MetAgeFormer vs ProteomicAge (Hamilton)	Osteoporosis	Age+Sex+BMI+MetAgeFormer	40	0.707838
MetAgeFormer vs ProteomicAge (Hamilton)	Osteoporosis	Age+Sex+BMI+MetAgeFormer	41	0.755507
MetAgeFormer vs ProteomicAge (Hamilton)	Osteoporosis	Age+Sex+BMI+MetAgeFormer	42	0.811034
MetAgeFormer vs ProteomicAge (Hamilton)	Osteoporosis	Age+Sex+BMI+MetAgeFormer	43	0.746494
MetAgeFormer vs ProteomicAge (Hamilton)	Osteoporosis	Age+Sex+BMI+MetAgeFormer	44	0.77337
MetAgeFormer vs ProteomicAge (Hamilton)	Osteoporosis	Age+Sex+BMI+MetAgeFormer	45	0.821384
MetAgeFormer vs ProteomicAge (Hamilton)	Osteoporosis	Age+Sex+BMI+MetAgeFormer	46	0.824194
MetAgeFormer vs ProteomicAge (Hamilton)	Osteoporosis	Age+Sex+BMI+MetAgeFormer	47	0.85079
MetAgeFormer vs ProteomicAge (Hamilton)	Osteoporosis	Age+Sex+BMI+MetAgeFormer	48	0.775253
MetAgeFormer vs ProteomicAge (Hamilton)	Osteoporosis	Age+Sex+BMI+MetAgeFormer	49	0.731734
MetAgeFormer vs ProteomicAge (Hamilton)	Osteoporosis	Age+Sex+BMI+MetAgeFormer	50	0.814724
MetAgeFormer vs ProteomicAge (Hamilton)	Osteoporosis	Age+Sex+BMI+MetAgeFormer	51	0.753259
MetAgeFormer vs ProteomicAge (Hamilton)	Osteoporosis	Age+Sex+BMI+MetAgeFormer	52	0.784732
MetAgeFormer vs ProteomicAge (Hamilton)	Osteoporosis	Age+Sex+BMI+MetAgeFormer	53	0.793874
MetAgeFormer vs ProteomicAge (Hamilton)	Osteoporosis	Age+Sex+BMI+MetAgeFormer	54	0.769461
MetAgeFormer vs ProteomicAge (Hamilton)	Osteoporosis	Age+Sex+BMI+MetAgeFormer	55	0.761699
MetAgeFormer vs ProteomicAge (Hamilton)	Osteoporosis	Age+Sex+BMI+MetAgeFormer	56	0.803657
MetAgeFormer vs ProteomicAge (Hamilton)	Osteoporosis	Age+Sex+BMI+MetAgeFormer	57	0.798915
MetAgeFormer vs ProteomicAge (Hamilton)	Osteoporosis	Age+Sex+BMI+MetAgeFormer	58	0.810791
MetAgeFormer vs ProteomicAge (Hamilton)	Osteoporosis	Age+Sex+BMI+MetAgeFormer	59	0.74564
MetAgeFormer vs ProteomicAge (Hamilton)	Osteoporosis	Age+Sex+BMI+MetAgeFormer	60	0.785759
MetAgeFormer vs ProteomicAge (Hamilton)	Osteoporosis	Age+Sex+BMI+MetAgeFormer	61	0.729665
MetAgeFormer vs ProteomicAge (Hamilton)	Osteoporosis	Age+Sex+BMI+MetAgeFormer	62	0.790429
MetAgeFormer vs ProteomicAge (Hamilton)	Osteoporosis	Age+Sex+BMI+MetAgeFormer	63	0.705993
MetAgeFormer vs ProteomicAge (Hamilton)	Osteoporosis	Age+Sex+BMI+MetAgeFormer	64	0.779694
MetAgeFormer vs ProteomicAge (Hamilton)	Osteoporosis	Age+Sex+BMI+MetAgeFormer	65	0.722195
MetAgeFormer vs ProteomicAge (Hamilton)	Osteoporosis	Age+Sex+BMI+MetAgeFormer	66	0.798101
MetAgeFormer vs ProteomicAge (Hamilton)	Osteoporosis	Age+Sex+BMI+MetAgeFormer	67	0.702714
MetAgeFormer vs ProteomicAge (Hamilton)	Osteoporosis	Age+Sex+BMI+MetAgeFormer	68	0.732641
MetAgeFormer vs ProteomicAge (Hamilton)	Osteoporosis	Age+Sex+BMI+MetAgeFormer	69	0.753372
MetAgeFormer vs ProteomicAge (Hamilton)	Osteoporosis	Age+Sex+BMI+MetAgeFormer	70	0.766744
MetAgeFormer vs ProteomicAge (Hamilton)	Osteoporosis	Age+Sex+BMI+MetAgeFormer	71	0.749309
MetAgeFormer vs ProteomicAge (Hamilton)	Osteoporosis	Age+Sex+BMI+MetAgeFormer	72	0.715339
MetAgeFormer vs ProteomicAge (Hamilton)	Osteoporosis	Age+Sex+BMI+MetAgeFormer	73	0.772018
MetAgeFormer vs ProteomicAge (Hamilton)	Osteoporosis	Age+Sex+BMI+MetAgeFormer	74	0.719004
MetAgeFormer vs ProteomicAge (Hamilton)	Osteoporosis	Age+Sex+BMI+MetAgeFormer	75	0.813511
MetAgeFormer vs ProteomicAge (Hamilton)	Osteoporosis	Age+Sex+BMI+MetAgeFormer	76	0.695871
MetAgeFormer vs ProteomicAge (Hamilton)	Osteoporosis	Age+Sex+BMI+MetAgeFormer	77	0.735941
MetAgeFormer vs ProteomicAge (Hamilton)	Osteoporosis	Age+Sex+BMI+MetAgeFormer	78	0.835974
MetAgeFormer vs ProteomicAge (Hamilton)	Osteoporosis	Age+Sex+BMI+MetAgeFormer	79	0.795329
MetAgeFormer vs ProteomicAge (Hamilton)	Osteoporosis	Age+Sex+BMI+MetAgeFormer	80	0.739427
MetAgeFormer vs ProteomicAge (Hamilton)	Osteoporosis	Age+Sex+BMI+MetAgeFormer	81	0.751373
MetAgeFormer vs ProteomicAge (Hamilton)	Osteoporosis	Age+Sex+BMI+MetAgeFormer	82	0.770655
MetAgeFormer vs ProteomicAge (Hamilton)	Osteoporosis	Age+Sex+BMI+MetAgeFormer	83	0.789124
MetAgeFormer vs ProteomicAge (Hamilton)	Osteoporosis	Age+Sex+BMI+MetAgeFormer	84	0.781698
MetAgeFormer vs ProteomicAge (Hamilton)	Osteoporosis	Age+Sex+BMI+MetAgeFormer	85	0.804928
MetAgeFormer vs ProteomicAge (Hamilton)	Osteoporosis	Age+Sex+BMI+MetAgeFormer	86	0.779929
MetAgeFormer vs ProteomicAge (Hamilton)	Osteoporosis	Age+Sex+BMI+MetAgeFormer	87	0.748646
MetAgeFormer vs ProteomicAge (Hamilton)	Osteoporosis	Age+Sex+BMI+MetAgeFormer	88	0.785125
MetAgeFormer vs ProteomicAge (Hamilton)	Osteoporosis	Age+Sex+BMI+MetAgeFormer	89	0.806393
MetAgeFormer vs ProteomicAge (Hamilton)	Osteoporosis	Age+Sex+BMI+MetAgeFormer	90	0.738083
MetAgeFormer vs ProteomicAge (Hamilton)	Osteoporosis	Age+Sex+BMI+MetAgeFormer	91	0.763399
MetAgeFormer vs ProteomicAge (Hamilton)	Osteoporosis	Age+Sex+BMI+MetAgeFormer	92	0.769793
MetAgeFormer vs ProteomicAge (Hamilton)	Osteoporosis	Age+Sex+BMI+MetAgeFormer	93	0.77913
MetAgeFormer vs ProteomicAge (Hamilton)	Osteoporosis	Age+Sex+BMI+MetAgeFormer	94	0.804311
MetAgeFormer vs ProteomicAge (Hamilton)	Osteoporosis	Age+Sex+BMI+MetAgeFormer	95	0.740983
MetAgeFormer vs ProteomicAge (Hamilton)	Osteoporosis	Age+Sex+BMI+MetAgeFormer	96	0.764364
MetAgeFormer vs ProteomicAge (Hamilton)	Osteoporosis	Age+Sex+BMI+MetAgeFormer	97	0.834239
MetAgeFormer vs ProteomicAge (Hamilton)	Osteoporosis	Age+Sex+BMI+MetAgeFormer	98	0.771955
MetAgeFormer vs ProteomicAge (Hamilton)	Osteoporosis	Age+Sex+BMI+MetAgeFormer	99	0.827005
MetAgeFormer vs ProteomicAge (Hamilton)	Osteoporosis	Age+Sex+BMI+MetAgeFormer	100	0.759749
MetAgeFormer vs ProteomicAge (Hamilton)	Osteoporosis	Age+Sex+BMI+MetAgeFormer	101	0.733976
MetAgeFormer vs ProteomicAge (Hamilton)	Osteoporosis	Age+Sex+BMI+MetAgeFormer	102	0.783129
MetAgeFormer vs ProteomicAge (Hamilton)	Osteoporosis	Age+Sex+BMI+MetAgeFormer	103	0.802589
MetAgeFormer vs ProteomicAge (Hamilton)	Osteoporosis	Age+Sex+BMI+MetAgeFormer	104	0.770722
MetAgeFormer vs ProteomicAge (Hamilton)	Osteoporosis	Age+Sex+BMI+MetAgeFormer	105	0.80964
MetAgeFormer vs ProteomicAge (Hamilton)	Osteoporosis	Age+Sex+BMI+MetAgeFormer	106	0.794844
MetAgeFormer vs ProteomicAge (Hamilton)	Osteoporosis	Age+Sex+BMI+MetAgeFormer	107	0.747197
MetAgeFormer vs ProteomicAge (Hamilton)	Osteoporosis	Age+Sex+BMI+MetAgeFormer	108	0.846002
MetAgeFormer vs ProteomicAge (Hamilton)	Osteoporosis	Age+Sex+BMI+MetAgeFormer	109	0.819219
MetAgeFormer vs ProteomicAge (Hamilton)	Osteoporosis	Age+Sex+BMI+MetAgeFormer	110	0.770593
MetAgeFormer vs ProteomicAge (Hamilton)	Osteoporosis	Age+Sex+BMI+MetAgeFormer	111	0.760915
MetAgeFormer vs ProteomicAge (Hamilton)	Osteoporosis	Age+Sex+BMI+MetAgeFormer	112	0.7615
MetAgeFormer vs ProteomicAge (Hamilton)	Osteoporosis	Age+Sex+BMI+MetAgeFormer	113	0.821261
MetAgeFormer vs ProteomicAge (Hamilton)	Osteoporosis	Age+Sex+BMI+MetAgeFormer	114	0.762927
MetAgeFormer vs ProteomicAge (Hamilton)	Osteoporosis	Age+Sex+BMI+MetAgeFormer	115	0.814989
MetAgeFormer vs ProteomicAge (Hamilton)	Osteoporosis	Age+Sex+BMI+MetAgeFormer	116	0.801158
MetAgeFormer vs ProteomicAge (Hamilton)	Osteoporosis	Age+Sex+BMI+MetAgeFormer	117	0.825788
MetAgeFormer vs ProteomicAge (Hamilton)	Osteoporosis	Age+Sex+BMI+MetAgeFormer	118	0.752632
MetAgeFormer vs ProteomicAge (Hamilton)	Osteoporosis	Age+Sex+BMI+MetAgeFormer	119	0.788121
MetAgeFormer vs ProteomicAge (Hamilton)	Osteoporosis	Age+Sex+BMI+MetAgeFormer	120	0.774405
MetAgeFormer vs ProteomicAge (Hamilton)	Osteoporosis	Age+Sex+BMI+MetAgeFormer	121	0.690359
MetAgeFormer vs ProteomicAge (Hamilton)	Osteoporosis	Age+Sex+BMI+MetAgeFormer	122	0.684672
MetAgeFormer vs ProteomicAge (Hamilton)	Osteoporosis	Age+Sex+BMI+MetAgeFormer	123	0.775606
MetAgeFormer vs ProteomicAge (Hamilton)	Osteoporosis	Age+Sex+BMI+MetAgeFormer	124	0.781667
MetAgeFormer vs ProteomicAge (Hamilton)	Osteoporosis	Age+Sex+BMI+MetAgeFormer	125	0.780782
MetAgeFormer vs ProteomicAge (Hamilton)	Osteoporosis	Age+Sex+BMI+MetAgeFormer	126	0.769799
MetAgeFormer vs ProteomicAge (Hamilton)	Osteoporosis	Age+Sex+BMI+MetAgeFormer	127	0.698756
MetAgeFormer vs ProteomicAge (Hamilton)	Osteoporosis	Age+Sex+BMI+MetAgeFormer	128	0.798318
MetAgeFormer vs ProteomicAge (Hamilton)	Osteoporosis	Age+Sex+BMI+MetAgeFormer	129	0.7725
MetAgeFormer vs ProteomicAge (Hamilton)	Osteoporosis	Age+Sex+BMI+MetAgeFormer	130	0.820678
MetAgeFormer vs ProteomicAge (Hamilton)	Osteoporosis	Age+Sex+BMI+MetAgeFormer	131	0.804649
MetAgeFormer vs ProteomicAge (Hamilton)	Osteoporosis	Age+Sex+BMI+MetAgeFormer	132	0.809395
MetAgeFormer vs ProteomicAge (Hamilton)	Osteoporosis	Age+Sex+BMI+MetAgeFormer	133	0.805292
MetAgeFormer vs ProteomicAge (Hamilton)	Osteoporosis	Age+Sex+BMI+MetAgeFormer	134	0.766035
MetAgeFormer vs ProteomicAge (Hamilton)	Osteoporosis	Age+Sex+BMI+MetAgeFormer	135	0.804444
MetAgeFormer vs ProteomicAge (Hamilton)	Osteoporosis	Age+Sex+BMI+MetAgeFormer	136	0.808387
MetAgeFormer vs ProteomicAge (Hamilton)	Osteoporosis	Age+Sex+BMI+MetAgeFormer	137	0.75377
MetAgeFormer vs ProteomicAge (Hamilton)	Osteoporosis	Age+Sex+BMI+MetAgeFormer	138	0.799222
MetAgeFormer vs ProteomicAge (Hamilton)	Osteoporosis	Age+Sex+BMI+MetAgeFormer	139	0.719011
MetAgeFormer vs ProteomicAge (Hamilton)	Osteoporosis	Age+Sex+BMI+MetAgeFormer	140	0.775891
MetAgeFormer vs ProteomicAge (Hamilton)	Osteoporosis	Age+Sex+BMI+MetAgeFormer	141	0.763533
MetAgeFormer vs ProteomicAge (Hamilton)	Osteoporosis	Age+Sex+BMI+MetAgeFormer	142	0.705766
MetAgeFormer vs ProteomicAge (Hamilton)	Osteoporosis	Age+Sex+BMI+MetAgeFormer	143	0.769588
MetAgeFormer vs ProteomicAge (Hamilton)	Osteoporosis	Age+Sex+BMI+MetAgeFormer	144	0.745648
MetAgeFormer vs ProteomicAge (Hamilton)	Osteoporosis	Age+Sex+BMI+MetAgeFormer	145	0.846686
MetAgeFormer vs ProteomicAge (Hamilton)	Osteoporosis	Age+Sex+BMI+MetAgeFormer	146	0.734929
MetAgeFormer vs ProteomicAge (Hamilton)	Osteoporosis	Age+Sex+BMI+MetAgeFormer	147	0.711129
MetAgeFormer vs ProteomicAge (Hamilton)	Osteoporosis	Age+Sex+BMI+MetAgeFormer	148	0.817685
MetAgeFormer vs ProteomicAge (Hamilton)	Osteoporosis	Age+Sex+BMI+MetAgeFormer	149	0.844877
MetAgeFormer vs ProteomicAge (Hamilton)	Osteoporosis	Age+Sex+BMI+MetAgeFormer	150	0.814724
MetAgeFormer vs ProteomicAge (Hamilton)	Osteoporosis	Age+Sex+BMI+MetAgeFormer	151	0.801858
MetAgeFormer vs ProteomicAge (Hamilton)	Osteoporosis	Age+Sex+BMI+MetAgeFormer	152	0.740984
MetAgeFormer vs ProteomicAge (Hamilton)	Osteoporosis	Age+Sex+BMI+MetAgeFormer	153	0.81211
MetAgeFormer vs ProteomicAge (Hamilton)	Osteoporosis	Age+Sex+BMI+MetAgeFormer	154	0.76528
MetAgeFormer vs ProteomicAge (Hamilton)	Osteoporosis	Age+Sex+BMI+MetAgeFormer	155	0.776668
MetAgeFormer vs ProteomicAge (Hamilton)	Osteoporosis	Age+Sex+BMI+MetAgeFormer	156	0.755939
MetAgeFormer vs ProteomicAge (Hamilton)	Osteoporosis	Age+Sex+BMI+MetAgeFormer	157	0.742216
MetAgeFormer vs ProteomicAge (Hamilton)	Osteoporosis	Age+Sex+BMI+MetAgeFormer	158	0.786119
MetAgeFormer vs ProteomicAge (Hamilton)	Osteoporosis	Age+Sex+BMI+MetAgeFormer	159	0.798153
MetAgeFormer vs ProteomicAge (Hamilton)	Osteoporosis	Age+Sex+BMI+MetAgeFormer	160	0.761287
MetAgeFormer vs ProteomicAge (Hamilton)	Osteoporosis	Age+Sex+BMI+MetAgeFormer	161	0.744229
MetAgeFormer vs ProteomicAge (Hamilton)	Osteoporosis	Age+Sex+BMI+MetAgeFormer	162	0.756744
MetAgeFormer vs ProteomicAge (Hamilton)	Osteoporosis	Age+Sex+BMI+MetAgeFormer	163	0.820543
MetAgeFormer vs ProteomicAge (Hamilton)	Osteoporosis	Age+Sex+BMI+MetAgeFormer	164	0.800804
MetAgeFormer vs ProteomicAge (Hamilton)	Osteoporosis	Age+Sex+BMI+MetAgeFormer	165	0.7455
MetAgeFormer vs ProteomicAge (Hamilton)	Osteoporosis	Age+Sex+BMI+MetAgeFormer	166	0.801082
MetAgeFormer vs ProteomicAge (Hamilton)	Osteoporosis	Age+Sex+BMI+MetAgeFormer	167	0.746277
MetAgeFormer vs ProteomicAge (Hamilton)	Osteoporosis	Age+Sex+BMI+MetAgeFormer	168	0.803846
MetAgeFormer vs ProteomicAge (Hamilton)	Osteoporosis	Age+Sex+BMI+MetAgeFormer	169	0.787666
MetAgeFormer vs ProteomicAge (Hamilton)	Osteoporosis	Age+Sex+BMI+MetAgeFormer	170	0.782023
MetAgeFormer vs ProteomicAge (Hamilton)	Osteoporosis	Age+Sex+BMI+MetAgeFormer	171	0.794256
MetAgeFormer vs ProteomicAge (Hamilton)	Osteoporosis	Age+Sex+BMI+MetAgeFormer	172	0.783289
MetAgeFormer vs ProteomicAge (Hamilton)	Osteoporosis	Age+Sex+BMI+MetAgeFormer	173	0.774935
MetAgeFormer vs ProteomicAge (Hamilton)	Osteoporosis	Age+Sex+BMI+MetAgeFormer	174	0.826869
MetAgeFormer vs ProteomicAge (Hamilton)	Osteoporosis	Age+Sex+BMI+MetAgeFormer	175	0.837655
MetAgeFormer vs ProteomicAge (Hamilton)	Osteoporosis	Age+Sex+BMI+MetAgeFormer	176	0.805798
MetAgeFormer vs ProteomicAge (Hamilton)	Osteoporosis	Age+Sex+BMI+MetAgeFormer	177	0.779956
MetAgeFormer vs ProteomicAge (Hamilton)	Osteoporosis	Age+Sex+BMI+MetAgeFormer	178	0.830155
MetAgeFormer vs ProteomicAge (Hamilton)	Osteoporosis	Age+Sex+BMI+MetAgeFormer	179	0.795349
MetAgeFormer vs ProteomicAge (Hamilton)	Osteoporosis	Age+Sex+BMI+MetAgeFormer	180	0.801389
MetAgeFormer vs ProteomicAge (Hamilton)	Osteoporosis	Age+Sex+BMI+MetAgeFormer	181	0.742503
MetAgeFormer vs ProteomicAge (Hamilton)	Osteoporosis	Age+Sex+BMI+MetAgeFormer	182	0.719447
MetAgeFormer vs ProteomicAge (Hamilton)	Osteoporosis	Age+Sex+BMI+MetAgeFormer	183	0.814122
MetAgeFormer vs ProteomicAge (Hamilton)	Osteoporosis	Age+Sex+BMI+MetAgeFormer	184	0.793584
MetAgeFormer vs ProteomicAge (Hamilton)	Osteoporosis	Age+Sex+BMI+MetAgeFormer	185	0.787203
MetAgeFormer vs ProteomicAge (Hamilton)	Osteoporosis	Age+Sex+BMI+MetAgeFormer	186	0.743817
MetAgeFormer vs ProteomicAge (Hamilton)	Osteoporosis	Age+Sex+BMI+MetAgeFormer	187	0.716761
MetAgeFormer vs ProteomicAge (Hamilton)	Osteoporosis	Age+Sex+BMI+MetAgeFormer	188	0.762726
MetAgeFormer vs ProteomicAge (Hamilton)	Osteoporosis	Age+Sex+BMI+MetAgeFormer	189	0.793243
MetAgeFormer vs ProteomicAge (Hamilton)	Osteoporosis	Age+Sex+BMI+MetAgeFormer	190	0.725356
MetAgeFormer vs ProteomicAge (Hamilton)	Osteoporosis	Age+Sex+BMI+MetAgeFormer	191	0.804447
MetAgeFormer vs ProteomicAge (Hamilton)	Osteoporosis	Age+Sex+BMI+MetAgeFormer	192	0.756984
MetAgeFormer vs ProteomicAge (Hamilton)	Osteoporosis	Age+Sex+BMI+MetAgeFormer	193	0.818917
MetAgeFormer vs ProteomicAge (Hamilton)	Osteoporosis	Age+Sex+BMI+MetAgeFormer	194	0.771576
MetAgeFormer vs ProteomicAge (Hamilton)	Osteoporosis	Age+Sex+BMI+MetAgeFormer	195	0.782299
MetAgeFormer vs ProteomicAge (Hamilton)	Osteoporosis	Age+Sex+BMI+MetAgeFormer	196	0.79779
MetAgeFormer vs ProteomicAge (Hamilton)	Osteoporosis	Age+Sex+BMI+MetAgeFormer	197	0.758575
MetAgeFormer vs ProteomicAge (Hamilton)	Osteoporosis	Age+Sex+BMI+MetAgeFormer	198	0.783824
MetAgeFormer vs ProteomicAge (Hamilton)	Osteoporosis	Age+Sex+BMI+MetAgeFormer	199	0.772856
MetAgeFormer vs ProteomicAge (Hamilton)	Osteoporosis	Age+Sex+BMI+MetAgeFormer	200	0.783215
MetAgeFormer vs ProteomicAge (Hamilton)	Osteoporosis	Age+Sex+BMI+MetAgeFormer	201	0.779497
MetAgeFormer vs ProteomicAge (Hamilton)	Osteoporosis	Age+Sex+BMI+MetAgeFormer	202	0.811998
MetAgeFormer vs ProteomicAge (Hamilton)	Osteoporosis	Age+Sex+BMI+MetAgeFormer	203	0.784563
MetAgeFormer vs ProteomicAge (Hamilton)	Osteoporosis	Age+Sex+BMI+MetAgeFormer	204	0.820422
MetAgeFormer vs ProteomicAge (Hamilton)	Osteoporosis	Age+Sex+BMI+MetAgeFormer	205	0.7735
MetAgeFormer vs ProteomicAge (Hamilton)	Osteoporosis	Age+Sex+BMI+MetAgeFormer	206	0.776183
MetAgeFormer vs ProteomicAge (Hamilton)	Osteoporosis	Age+Sex+BMI+MetAgeFormer	207	0.736424
MetAgeFormer vs ProteomicAge (Hamilton)	Osteoporosis	Age+Sex+BMI+MetAgeFormer	208	0.827476
MetAgeFormer vs ProteomicAge (Hamilton)	Osteoporosis	Age+Sex+BMI+MetAgeFormer	209	0.787376
MetAgeFormer vs ProteomicAge (Hamilton)	Osteoporosis	Age+Sex+BMI+MetAgeFormer	210	0.778535
MetAgeFormer vs ProteomicAge (Hamilton)	Osteoporosis	Age+Sex+BMI+MetAgeFormer	211	0.726076
MetAgeFormer vs ProteomicAge (Hamilton)	Osteoporosis	Age+Sex+BMI+MetAgeFormer	212	0.810023
MetAgeFormer vs ProteomicAge (Hamilton)	Osteoporosis	Age+Sex+BMI+MetAgeFormer	213	0.817255
MetAgeFormer vs ProteomicAge (Hamilton)	Osteoporosis	Age+Sex+BMI+MetAgeFormer	214	0.783446
MetAgeFormer vs ProteomicAge (Hamilton)	Osteoporosis	Age+Sex+BMI+MetAgeFormer	215	0.778973
MetAgeFormer vs ProteomicAge (Hamilton)	Osteoporosis	Age+Sex+BMI+MetAgeFormer	216	0.737045
MetAgeFormer vs ProteomicAge (Hamilton)	Osteoporosis	Age+Sex+BMI+MetAgeFormer	217	0.779375
MetAgeFormer vs ProteomicAge (Hamilton)	Osteoporosis	Age+Sex+BMI+MetAgeFormer	218	0.758985
MetAgeFormer vs ProteomicAge (Hamilton)	Osteoporosis	Age+Sex+BMI+MetAgeFormer	219	0.719957
MetAgeFormer vs ProteomicAge (Hamilton)	Osteoporosis	Age+Sex+BMI+MetAgeFormer	220	0.711384
MetAgeFormer vs ProteomicAge (Hamilton)	Osteoporosis	Age+Sex+BMI+MetAgeFormer	221	0.79352
MetAgeFormer vs ProteomicAge (Hamilton)	Osteoporosis	Age+Sex+BMI+MetAgeFormer	222	0.706408
MetAgeFormer vs ProteomicAge (Hamilton)	Osteoporosis	Age+Sex+BMI+MetAgeFormer	223	0.719313
MetAgeFormer vs ProteomicAge (Hamilton)	Osteoporosis	Age+Sex+BMI+MetAgeFormer	224	0.77221
MetAgeFormer vs ProteomicAge (Hamilton)	Osteoporosis	Age+Sex+BMI+MetAgeFormer	225	0.842679
MetAgeFormer vs ProteomicAge (Hamilton)	Osteoporosis	Age+Sex+BMI+MetAgeFormer	226	0.772817
MetAgeFormer vs ProteomicAge (Hamilton)	Osteoporosis	Age+Sex+BMI+MetAgeFormer	227	0.789716
MetAgeFormer vs ProteomicAge (Hamilton)	Osteoporosis	Age+Sex+BMI+MetAgeFormer	228	0.68423
MetAgeFormer vs ProteomicAge (Hamilton)	Osteoporosis	Age+Sex+BMI+MetAgeFormer	229	0.848501
MetAgeFormer vs ProteomicAge (Hamilton)	Osteoporosis	Age+Sex+BMI+MetAgeFormer	230	0.735048
MetAgeFormer vs ProteomicAge (Hamilton)	Osteoporosis	Age+Sex+BMI+MetAgeFormer	231	0.763622
MetAgeFormer vs ProteomicAge (Hamilton)	Osteoporosis	Age+Sex+BMI+MetAgeFormer	232	0.755558
MetAgeFormer vs ProteomicAge (Hamilton)	Osteoporosis	Age+Sex+BMI+MetAgeFormer	233	0.801446
MetAgeFormer vs ProteomicAge (Hamilton)	Osteoporosis	Age+Sex+BMI+MetAgeFormer	234	0.813734
MetAgeFormer vs ProteomicAge (Hamilton)	Osteoporosis	Age+Sex+BMI+MetAgeFormer	235	0.75663
MetAgeFormer vs ProteomicAge (Hamilton)	Osteoporosis	Age+Sex+BMI+MetAgeFormer	236	0.762626
MetAgeFormer vs ProteomicAge (Hamilton)	Osteoporosis	Age+Sex+BMI+MetAgeFormer	237	0.721675
MetAgeFormer vs ProteomicAge (Hamilton)	Osteoporosis	Age+Sex+BMI+MetAgeFormer	238	0.775756
MetAgeFormer vs ProteomicAge (Hamilton)	Osteoporosis	Age+Sex+BMI+MetAgeFormer	239	0.729257
MetAgeFormer vs ProteomicAge (Hamilton)	Osteoporosis	Age+Sex+BMI+MetAgeFormer	240	0.774803
MetAgeFormer vs ProteomicAge (Hamilton)	Osteoporosis	Age+Sex+BMI+MetAgeFormer	241	0.787364
MetAgeFormer vs ProteomicAge (Hamilton)	Osteoporosis	Age+Sex+BMI+MetAgeFormer	242	0.811391
MetAgeFormer vs ProteomicAge (Hamilton)	Osteoporosis	Age+Sex+BMI+MetAgeFormer	243	0.814197
MetAgeFormer vs ProteomicAge (Hamilton)	Osteoporosis	Age+Sex+BMI+MetAgeFormer	244	0.810336
MetAgeFormer vs ProteomicAge (Hamilton)	Osteoporosis	Age+Sex+BMI+MetAgeFormer	245	0.735977
MetAgeFormer vs ProteomicAge (Hamilton)	Osteoporosis	Age+Sex+BMI+MetAgeFormer	246	0.777363
MetAgeFormer vs ProteomicAge (Hamilton)	Osteoporosis	Age+Sex+BMI+MetAgeFormer	247	0.799
MetAgeFormer vs ProteomicAge (Hamilton)	Osteoporosis	Age+Sex+BMI+MetAgeFormer	248	0.765322
MetAgeFormer vs ProteomicAge (Hamilton)	Osteoporosis	Age+Sex+BMI+MetAgeFormer	249	0.800276
MetAgeFormer vs ProteomicAge (Hamilton)	Osteoporosis	Age+Sex+BMI+MetAgeFormer	250	0.777272
MetAgeFormer vs ProteomicAge (Hamilton)	Osteoporosis	Age+Sex+BMI+MetAgeFormer	251	0.758375
MetAgeFormer vs ProteomicAge (Hamilton)	Osteoporosis	Age+Sex+BMI+MetAgeFormer	252	0.850419
MetAgeFormer vs ProteomicAge (Hamilton)	Osteoporosis	Age+Sex+BMI+MetAgeFormer	253	0.788085
MetAgeFormer vs ProteomicAge (Hamilton)	Osteoporosis	Age+Sex+BMI+MetAgeFormer	254	0.83364
MetAgeFormer vs ProteomicAge (Hamilton)	Osteoporosis	Age+Sex+BMI+MetAgeFormer	255	0.732464
MetAgeFormer vs ProteomicAge (Hamilton)	Osteoporosis	Age+Sex+BMI+MetAgeFormer	256	0.7477
MetAgeFormer vs ProteomicAge (Hamilton)	Osteoporosis	Age+Sex+BMI+MetAgeFormer	257	0.819827
MetAgeFormer vs ProteomicAge (Hamilton)	Osteoporosis	Age+Sex+BMI+MetAgeFormer	258	0.730596
MetAgeFormer vs ProteomicAge (Hamilton)	Osteoporosis	Age+Sex+BMI+MetAgeFormer	259	0.851146
MetAgeFormer vs ProteomicAge (Hamilton)	Osteoporosis	Age+Sex+BMI+MetAgeFormer	260	0.806699
MetAgeFormer vs ProteomicAge (Hamilton)	Osteoporosis	Age+Sex+BMI+MetAgeFormer	261	0.773007
MetAgeFormer vs ProteomicAge (Hamilton)	Osteoporosis	Age+Sex+BMI+MetAgeFormer	262	0.804078
MetAgeFormer vs ProteomicAge (Hamilton)	Osteoporosis	Age+Sex+BMI+MetAgeFormer	263	0.766095
MetAgeFormer vs ProteomicAge (Hamilton)	Osteoporosis	Age+Sex+BMI+MetAgeFormer	264	0.771307
MetAgeFormer vs ProteomicAge (Hamilton)	Osteoporosis	Age+Sex+BMI+MetAgeFormer	265	0.786507
MetAgeFormer vs ProteomicAge (Hamilton)	Osteoporosis	Age+Sex+BMI+MetAgeFormer	266	0.673968
MetAgeFormer vs ProteomicAge (Hamilton)	Osteoporosis	Age+Sex+BMI+MetAgeFormer	267	0.768572
MetAgeFormer vs ProteomicAge (Hamilton)	Osteoporosis	Age+Sex+BMI+MetAgeFormer	268	0.780071
MetAgeFormer vs ProteomicAge (Hamilton)	Osteoporosis	Age+Sex+BMI+MetAgeFormer	269	0.780744
MetAgeFormer vs ProteomicAge (Hamilton)	Osteoporosis	Age+Sex+BMI+MetAgeFormer	270	0.700545
MetAgeFormer vs ProteomicAge (Hamilton)	Osteoporosis	Age+Sex+BMI+MetAgeFormer	271	0.73417
MetAgeFormer vs ProteomicAge (Hamilton)	Osteoporosis	Age+Sex+BMI+MetAgeFormer	272	0.786228
MetAgeFormer vs ProteomicAge (Hamilton)	Osteoporosis	Age+Sex+BMI+MetAgeFormer	273	0.814382
MetAgeFormer vs ProteomicAge (Hamilton)	Osteoporosis	Age+Sex+BMI+MetAgeFormer	274	0.742912
MetAgeFormer vs ProteomicAge (Hamilton)	Osteoporosis	Age+Sex+BMI+MetAgeFormer	275	0.728871
MetAgeFormer vs ProteomicAge (Hamilton)	Osteoporosis	Age+Sex+BMI+MetAgeFormer	276	0.770797
MetAgeFormer vs ProteomicAge (Hamilton)	Osteoporosis	Age+Sex+BMI+MetAgeFormer	277	0.784396
MetAgeFormer vs ProteomicAge (Hamilton)	Osteoporosis	Age+Sex+BMI+MetAgeFormer	278	0.771331
MetAgeFormer vs ProteomicAge (Hamilton)	Osteoporosis	Age+Sex+BMI+MetAgeFormer	279	0.787678
MetAgeFormer vs ProteomicAge (Hamilton)	Osteoporosis	Age+Sex+BMI+MetAgeFormer	280	0.74474
MetAgeFormer vs ProteomicAge (Hamilton)	Osteoporosis	Age+Sex+BMI+MetAgeFormer	281	0.783143
MetAgeFormer vs ProteomicAge (Hamilton)	Osteoporosis	Age+Sex+BMI+MetAgeFormer	282	0.823057
MetAgeFormer vs ProteomicAge (Hamilton)	Osteoporosis	Age+Sex+BMI+MetAgeFormer	283	0.726332
MetAgeFormer vs ProteomicAge (Hamilton)	Osteoporosis	Age+Sex+BMI+MetAgeFormer	284	0.73951
MetAgeFormer vs ProteomicAge (Hamilton)	Osteoporosis	Age+Sex+BMI+MetAgeFormer	285	0.795663
MetAgeFormer vs ProteomicAge (Hamilton)	Osteoporosis	Age+Sex+BMI+MetAgeFormer	286	0.759419
MetAgeFormer vs ProteomicAge (Hamilton)	Osteoporosis	Age+Sex+BMI+MetAgeFormer	287	0.792753
MetAgeFormer vs ProteomicAge (Hamilton)	Osteoporosis	Age+Sex+BMI+MetAgeFormer	288	0.749665
MetAgeFormer vs ProteomicAge (Hamilton)	Osteoporosis	Age+Sex+BMI+MetAgeFormer	289	0.820197
MetAgeFormer vs ProteomicAge (Hamilton)	Osteoporosis	Age+Sex+BMI+MetAgeFormer	290	0.765449
MetAgeFormer vs ProteomicAge (Hamilton)	Osteoporosis	Age+Sex+BMI+MetAgeFormer	291	0.755209
MetAgeFormer vs ProteomicAge (Hamilton)	Osteoporosis	Age+Sex+BMI+MetAgeFormer	292	0.737379
MetAgeFormer vs ProteomicAge (Hamilton)	Osteoporosis	Age+Sex+BMI+MetAgeFormer	293	0.743289
MetAgeFormer vs ProteomicAge (Hamilton)	Osteoporosis	Age+Sex+BMI+MetAgeFormer	294	0.717669
MetAgeFormer vs ProteomicAge (Hamilton)	Osteoporosis	Age+Sex+BMI+MetAgeFormer	295	0.783748
MetAgeFormer vs ProteomicAge (Hamilton)	Osteoporosis	Age+Sex+BMI+MetAgeFormer	296	0.78585
MetAgeFormer vs ProteomicAge (Hamilton)	Osteoporosis	Age+Sex+BMI+MetAgeFormer	297	0.728602
MetAgeFormer vs ProteomicAge (Hamilton)	Osteoporosis	Age+Sex+BMI+MetAgeFormer	298	0.778198
MetAgeFormer vs ProteomicAge (Hamilton)	Osteoporosis	Age+Sex+BMI+MetAgeFormer	299	0.799711
MetAgeFormer vs ProteomicAge (Hamilton)	Osteoporosis	Age+Sex+BMI+MetAgeFormer	300	0.736876
MetAgeFormer vs ProteomicAge (Hamilton)	Osteoporosis	Age+Sex+BMI+MetAgeFormer	301	0.737812
MetAgeFormer vs ProteomicAge (Hamilton)	Osteoporosis	Age+Sex+BMI+MetAgeFormer	302	0.788179
MetAgeFormer vs ProteomicAge (Hamilton)	Osteoporosis	Age+Sex+BMI+MetAgeFormer	303	0.688088
MetAgeFormer vs ProteomicAge (Hamilton)	Osteoporosis	Age+Sex+BMI+MetAgeFormer	304	0.782843
MetAgeFormer vs ProteomicAge (Hamilton)	Osteoporosis	Age+Sex+BMI+MetAgeFormer	305	0.801711
MetAgeFormer vs ProteomicAge (Hamilton)	Osteoporosis	Age+Sex+BMI+MetAgeFormer	306	0.79458
MetAgeFormer vs ProteomicAge (Hamilton)	Osteoporosis	Age+Sex+BMI+MetAgeFormer	307	0.734594
MetAgeFormer vs ProteomicAge (Hamilton)	Osteoporosis	Age+Sex+BMI+MetAgeFormer	308	0.745966
MetAgeFormer vs ProteomicAge (Hamilton)	Osteoporosis	Age+Sex+BMI+MetAgeFormer	309	0.765185
MetAgeFormer vs ProteomicAge (Hamilton)	Osteoporosis	Age+Sex+BMI+MetAgeFormer	310	0.686944
MetAgeFormer vs ProteomicAge (Hamilton)	Osteoporosis	Age+Sex+BMI+MetAgeFormer	311	0.776396
MetAgeFormer vs ProteomicAge (Hamilton)	Osteoporosis	Age+Sex+BMI+MetAgeFormer	312	0.804457
MetAgeFormer vs ProteomicAge (Hamilton)	Osteoporosis	Age+Sex+BMI+MetAgeFormer	313	0.72749
MetAgeFormer vs ProteomicAge (Hamilton)	Osteoporosis	Age+Sex+BMI+MetAgeFormer	314	0.842941
MetAgeFormer vs ProteomicAge (Hamilton)	Osteoporosis	Age+Sex+BMI+MetAgeFormer	315	0.77791
MetAgeFormer vs ProteomicAge (Hamilton)	Osteoporosis	Age+Sex+BMI+MetAgeFormer	316	0.811176
MetAgeFormer vs ProteomicAge (Hamilton)	Osteoporosis	Age+Sex+BMI+MetAgeFormer	317	0.754106
MetAgeFormer vs ProteomicAge (Hamilton)	Osteoporosis	Age+Sex+BMI+MetAgeFormer	318	0.801941
MetAgeFormer vs ProteomicAge (Hamilton)	Osteoporosis	Age+Sex+BMI+MetAgeFormer	319	0.804682
MetAgeFormer vs ProteomicAge (Hamilton)	Osteoporosis	Age+Sex+BMI+MetAgeFormer	320	0.743513
MetAgeFormer vs ProteomicAge (Hamilton)	Osteoporosis	Age+Sex+BMI+MetAgeFormer	321	0.817702
MetAgeFormer vs ProteomicAge (Hamilton)	Osteoporosis	Age+Sex+BMI+MetAgeFormer	322	0.780685
MetAgeFormer vs ProteomicAge (Hamilton)	Osteoporosis	Age+Sex+BMI+MetAgeFormer	323	0.84381
MetAgeFormer vs ProteomicAge (Hamilton)	Osteoporosis	Age+Sex+BMI+MetAgeFormer	324	0.7868
MetAgeFormer vs ProteomicAge (Hamilton)	Osteoporosis	Age+Sex+BMI+MetAgeFormer	325	0.791128
MetAgeFormer vs ProteomicAge (Hamilton)	Osteoporosis	Age+Sex+BMI+MetAgeFormer	326	0.773912
MetAgeFormer vs ProteomicAge (Hamilton)	Osteoporosis	Age+Sex+BMI+MetAgeFormer	327	0.787963
MetAgeFormer vs ProteomicAge (Hamilton)	Osteoporosis	Age+Sex+BMI+MetAgeFormer	328	0.795536
MetAgeFormer vs ProteomicAge (Hamilton)	Osteoporosis	Age+Sex+BMI+MetAgeFormer	329	0.782943
MetAgeFormer vs ProteomicAge (Hamilton)	Osteoporosis	Age+Sex+BMI+MetAgeFormer	330	0.772081
MetAgeFormer vs ProteomicAge (Hamilton)	Osteoporosis	Age+Sex+BMI+MetAgeFormer	331	0.774545
MetAgeFormer vs ProteomicAge (Hamilton)	Osteoporosis	Age+Sex+BMI+MetAgeFormer	332	0.789696
MetAgeFormer vs ProteomicAge (Hamilton)	Osteoporosis	Age+Sex+BMI+MetAgeFormer	333	0.801891
MetAgeFormer vs ProteomicAge (Hamilton)	Osteoporosis	Age+Sex+BMI+MetAgeFormer	334	0.800998
MetAgeFormer vs ProteomicAge (Hamilton)	Osteoporosis	Age+Sex+BMI+MetAgeFormer	335	0.798719
MetAgeFormer vs ProteomicAge (Hamilton)	Osteoporosis	Age+Sex+BMI+MetAgeFormer	336	0.730509
MetAgeFormer vs ProteomicAge (Hamilton)	Osteoporosis	Age+Sex+BMI+MetAgeFormer	337	0.745622
MetAgeFormer vs ProteomicAge (Hamilton)	Osteoporosis	Age+Sex+BMI+MetAgeFormer	338	0.821844
MetAgeFormer vs ProteomicAge (Hamilton)	Osteoporosis	Age+Sex+BMI+MetAgeFormer	339	0.811383
MetAgeFormer vs ProteomicAge (Hamilton)	Osteoporosis	Age+Sex+BMI+MetAgeFormer	340	0.783541
MetAgeFormer vs ProteomicAge (Hamilton)	Osteoporosis	Age+Sex+BMI+MetAgeFormer	341	0.788314
MetAgeFormer vs ProteomicAge (Hamilton)	Osteoporosis	Age+Sex+BMI+MetAgeFormer	342	0.759856
MetAgeFormer vs ProteomicAge (Hamilton)	Osteoporosis	Age+Sex+BMI+MetAgeFormer	343	0.829888
MetAgeFormer vs ProteomicAge (Hamilton)	Osteoporosis	Age+Sex+BMI+MetAgeFormer	344	0.821947
MetAgeFormer vs ProteomicAge (Hamilton)	Osteoporosis	Age+Sex+BMI+MetAgeFormer	345	0.743232
MetAgeFormer vs ProteomicAge (Hamilton)	Osteoporosis	Age+Sex+BMI+MetAgeFormer	346	0.81156
MetAgeFormer vs ProteomicAge (Hamilton)	Osteoporosis	Age+Sex+BMI+MetAgeFormer	347	0.778966
MetAgeFormer vs ProteomicAge (Hamilton)	Osteoporosis	Age+Sex+BMI+MetAgeFormer	348	0.787914
MetAgeFormer vs ProteomicAge (Hamilton)	Osteoporosis	Age+Sex+BMI+MetAgeFormer	349	0.818576
MetAgeFormer vs ProteomicAge (Hamilton)	Osteoporosis	Age+Sex+BMI+MetAgeFormer	350	0.763485
MetAgeFormer vs ProteomicAge (Hamilton)	Osteoporosis	Age+Sex+BMI+MetAgeFormer	351	0.719469
MetAgeFormer vs ProteomicAge (Hamilton)	Osteoporosis	Age+Sex+BMI+MetAgeFormer	352	0.693318
MetAgeFormer vs ProteomicAge (Hamilton)	Osteoporosis	Age+Sex+BMI+MetAgeFormer	353	0.783046
MetAgeFormer vs ProteomicAge (Hamilton)	Osteoporosis	Age+Sex+BMI+MetAgeFormer	354	0.784936
MetAgeFormer vs ProteomicAge (Hamilton)	Osteoporosis	Age+Sex+BMI+MetAgeFormer	355	0.757379
MetAgeFormer vs ProteomicAge (Hamilton)	Osteoporosis	Age+Sex+BMI+MetAgeFormer	356	0.72002
MetAgeFormer vs ProteomicAge (Hamilton)	Osteoporosis	Age+Sex+BMI+MetAgeFormer	357	0.764579
MetAgeFormer vs ProteomicAge (Hamilton)	Osteoporosis	Age+Sex+BMI+MetAgeFormer	358	0.872325
MetAgeFormer vs ProteomicAge (Hamilton)	Osteoporosis	Age+Sex+BMI+MetAgeFormer	359	0.787211
MetAgeFormer vs ProteomicAge (Hamilton)	Osteoporosis	Age+Sex+BMI+MetAgeFormer	360	0.75022
MetAgeFormer vs ProteomicAge (Hamilton)	Osteoporosis	Age+Sex+BMI+MetAgeFormer	361	0.709199
MetAgeFormer vs ProteomicAge (Hamilton)	Osteoporosis	Age+Sex+BMI+MetAgeFormer	362	0.727532
MetAgeFormer vs ProteomicAge (Hamilton)	Osteoporosis	Age+Sex+BMI+MetAgeFormer	363	0.700524
MetAgeFormer vs ProteomicAge (Hamilton)	Osteoporosis	Age+Sex+BMI+MetAgeFormer	364	0.729996
MetAgeFormer vs ProteomicAge (Hamilton)	Osteoporosis	Age+Sex+BMI+MetAgeFormer	365	0.801716
MetAgeFormer vs ProteomicAge (Hamilton)	Osteoporosis	Age+Sex+BMI+MetAgeFormer	366	0.832845
MetAgeFormer vs ProteomicAge (Hamilton)	Osteoporosis	Age+Sex+BMI+MetAgeFormer	367	0.717618
MetAgeFormer vs ProteomicAge (Hamilton)	Osteoporosis	Age+Sex+BMI+MetAgeFormer	368	0.771949
MetAgeFormer vs ProteomicAge (Hamilton)	Osteoporosis	Age+Sex+BMI+MetAgeFormer	369	0.785025
MetAgeFormer vs ProteomicAge (Hamilton)	Osteoporosis	Age+Sex+BMI+MetAgeFormer	370	0.734355
MetAgeFormer vs ProteomicAge (Hamilton)	Osteoporosis	Age+Sex+BMI+MetAgeFormer	371	0.776575
MetAgeFormer vs ProteomicAge (Hamilton)	Osteoporosis	Age+Sex+BMI+MetAgeFormer	372	0.733879
MetAgeFormer vs ProteomicAge (Hamilton)	Osteoporosis	Age+Sex+BMI+MetAgeFormer	373	0.789516
MetAgeFormer vs ProteomicAge (Hamilton)	Osteoporosis	Age+Sex+BMI+MetAgeFormer	374	0.775485
MetAgeFormer vs ProteomicAge (Hamilton)	Osteoporosis	Age+Sex+BMI+MetAgeFormer	375	0.864654
MetAgeFormer vs ProteomicAge (Hamilton)	Osteoporosis	Age+Sex+BMI+MetAgeFormer	376	0.780521
MetAgeFormer vs ProteomicAge (Hamilton)	Osteoporosis	Age+Sex+BMI+MetAgeFormer	377	0.730673
MetAgeFormer vs ProteomicAge (Hamilton)	Osteoporosis	Age+Sex+BMI+MetAgeFormer	378	0.785126
MetAgeFormer vs ProteomicAge (Hamilton)	Osteoporosis	Age+Sex+BMI+MetAgeFormer	379	0.768534
MetAgeFormer vs ProteomicAge (Hamilton)	Osteoporosis	Age+Sex+BMI+MetAgeFormer	380	0.802955
MetAgeFormer vs ProteomicAge (Hamilton)	Osteoporosis	Age+Sex+BMI+MetAgeFormer	381	0.81635
MetAgeFormer vs ProteomicAge (Hamilton)	Osteoporosis	Age+Sex+BMI+MetAgeFormer	382	0.753497
MetAgeFormer vs ProteomicAge (Hamilton)	Osteoporosis	Age+Sex+BMI+MetAgeFormer	383	0.797709
MetAgeFormer vs ProteomicAge (Hamilton)	Osteoporosis	Age+Sex+BMI+MetAgeFormer	384	0.737597
MetAgeFormer vs ProteomicAge (Hamilton)	Osteoporosis	Age+Sex+BMI+MetAgeFormer	385	0.767646
MetAgeFormer vs ProteomicAge (Hamilton)	Osteoporosis	Age+Sex+BMI+MetAgeFormer	386	0.846615
MetAgeFormer vs ProteomicAge (Hamilton)	Osteoporosis	Age+Sex+BMI+MetAgeFormer	387	0.737301
MetAgeFormer vs ProteomicAge (Hamilton)	Osteoporosis	Age+Sex+BMI+MetAgeFormer	388	0.839926
MetAgeFormer vs ProteomicAge (Hamilton)	Osteoporosis	Age+Sex+BMI+MetAgeFormer	389	0.737644
MetAgeFormer vs ProteomicAge (Hamilton)	Osteoporosis	Age+Sex+BMI+MetAgeFormer	390	0.785947
MetAgeFormer vs ProteomicAge (Hamilton)	Osteoporosis	Age+Sex+BMI+MetAgeFormer	391	0.684498
MetAgeFormer vs ProteomicAge (Hamilton)	Osteoporosis	Age+Sex+BMI+MetAgeFormer	392	0.798602
MetAgeFormer vs ProteomicAge (Hamilton)	Osteoporosis	Age+Sex+BMI+MetAgeFormer	393	0.759372
MetAgeFormer vs ProteomicAge (Hamilton)	Osteoporosis	Age+Sex+BMI+MetAgeFormer	394	0.82781
MetAgeFormer vs ProteomicAge (Hamilton)	Osteoporosis	Age+Sex+BMI+MetAgeFormer	395	0.810063
MetAgeFormer vs ProteomicAge (Hamilton)	Osteoporosis	Age+Sex+BMI+MetAgeFormer	396	0.841906
MetAgeFormer vs ProteomicAge (Hamilton)	Osteoporosis	Age+Sex+BMI+MetAgeFormer	397	0.731421
MetAgeFormer vs ProteomicAge (Hamilton)	Osteoporosis	Age+Sex+BMI+MetAgeFormer	398	0.7514
MetAgeFormer vs ProteomicAge (Hamilton)	Osteoporosis	Age+Sex+BMI+MetAgeFormer	399	0.729852
MetAgeFormer vs ProteomicAge (Hamilton)	Osteoporosis	Age+Sex+BMI+MetAgeFormer	400	0.783897
MetAgeFormer vs ProteomicAge (Hamilton)	Osteoporosis	Age+Sex+BMI+MetAgeFormer	401	0.798154
MetAgeFormer vs ProteomicAge (Hamilton)	Osteoporosis	Age+Sex+BMI+MetAgeFormer	402	0.715574
MetAgeFormer vs ProteomicAge (Hamilton)	Osteoporosis	Age+Sex+BMI+MetAgeFormer	403	0.852997
MetAgeFormer vs ProteomicAge (Hamilton)	Osteoporosis	Age+Sex+BMI+MetAgeFormer	404	0.769402
MetAgeFormer vs ProteomicAge (Hamilton)	Osteoporosis	Age+Sex+BMI+MetAgeFormer	405	0.801546
MetAgeFormer vs ProteomicAge (Hamilton)	Osteoporosis	Age+Sex+BMI+MetAgeFormer	406	0.782556
MetAgeFormer vs ProteomicAge (Hamilton)	Osteoporosis	Age+Sex+BMI+MetAgeFormer	407	0.730158
MetAgeFormer vs ProteomicAge (Hamilton)	Osteoporosis	Age+Sex+BMI+MetAgeFormer	408	0.841992
MetAgeFormer vs ProteomicAge (Hamilton)	Osteoporosis	Age+Sex+BMI+MetAgeFormer	409	0.775672
MetAgeFormer vs ProteomicAge (Hamilton)	Osteoporosis	Age+Sex+BMI+MetAgeFormer	410	0.804385
MetAgeFormer vs ProteomicAge (Hamilton)	Osteoporosis	Age+Sex+BMI+MetAgeFormer	411	0.781877
MetAgeFormer vs ProteomicAge (Hamilton)	Osteoporosis	Age+Sex+BMI+MetAgeFormer	412	0.782011
MetAgeFormer vs ProteomicAge (Hamilton)	Osteoporosis	Age+Sex+BMI+MetAgeFormer	413	0.8188
MetAgeFormer vs ProteomicAge (Hamilton)	Osteoporosis	Age+Sex+BMI+MetAgeFormer	414	0.786599
MetAgeFormer vs ProteomicAge (Hamilton)	Osteoporosis	Age+Sex+BMI+MetAgeFormer	415	0.774946
MetAgeFormer vs ProteomicAge (Hamilton)	Osteoporosis	Age+Sex+BMI+MetAgeFormer	416	0.769267
MetAgeFormer vs ProteomicAge (Hamilton)	Osteoporosis	Age+Sex+BMI+MetAgeFormer	417	0.824571
MetAgeFormer vs ProteomicAge (Hamilton)	Osteoporosis	Age+Sex+BMI+MetAgeFormer	418	0.781087
MetAgeFormer vs ProteomicAge (Hamilton)	Osteoporosis	Age+Sex+BMI+MetAgeFormer	419	0.802988
MetAgeFormer vs ProteomicAge (Hamilton)	Osteoporosis	Age+Sex+BMI+MetAgeFormer	420	0.796865
MetAgeFormer vs ProteomicAge (Hamilton)	Osteoporosis	Age+Sex+BMI+MetAgeFormer	421	0.757681
MetAgeFormer vs ProteomicAge (Hamilton)	Osteoporosis	Age+Sex+BMI+MetAgeFormer	422	0.761433
MetAgeFormer vs ProteomicAge (Hamilton)	Osteoporosis	Age+Sex+BMI+MetAgeFormer	423	0.778477
MetAgeFormer vs ProteomicAge (Hamilton)	Osteoporosis	Age+Sex+BMI+MetAgeFormer	424	0.773139
MetAgeFormer vs ProteomicAge (Hamilton)	Osteoporosis	Age+Sex+BMI+MetAgeFormer	425	0.763924
MetAgeFormer vs ProteomicAge (Hamilton)	Osteoporosis	Age+Sex+BMI+MetAgeFormer	426	0.800292
MetAgeFormer vs ProteomicAge (Hamilton)	Osteoporosis	Age+Sex+BMI+MetAgeFormer	427	0.739481
MetAgeFormer vs ProteomicAge (Hamilton)	Osteoporosis	Age+Sex+BMI+MetAgeFormer	428	0.822176
MetAgeFormer vs ProteomicAge (Hamilton)	Osteoporosis	Age+Sex+BMI+MetAgeFormer	429	0.790897
MetAgeFormer vs ProteomicAge (Hamilton)	Osteoporosis	Age+Sex+BMI+MetAgeFormer	430	0.738635
MetAgeFormer vs ProteomicAge (Hamilton)	Osteoporosis	Age+Sex+BMI+MetAgeFormer	431	0.794252
MetAgeFormer vs ProteomicAge (Hamilton)	Osteoporosis	Age+Sex+BMI+MetAgeFormer	432	0.72965
MetAgeFormer vs ProteomicAge (Hamilton)	Osteoporosis	Age+Sex+BMI+MetAgeFormer	433	0.835126
MetAgeFormer vs ProteomicAge (Hamilton)	Osteoporosis	Age+Sex+BMI+MetAgeFormer	434	0.765691
MetAgeFormer vs ProteomicAge (Hamilton)	Osteoporosis	Age+Sex+BMI+MetAgeFormer	435	0.783532
MetAgeFormer vs ProteomicAge (Hamilton)	Osteoporosis	Age+Sex+BMI+MetAgeFormer	436	0.688848
MetAgeFormer vs ProteomicAge (Hamilton)	Osteoporosis	Age+Sex+BMI+MetAgeFormer	437	0.785025
MetAgeFormer vs ProteomicAge (Hamilton)	Osteoporosis	Age+Sex+BMI+MetAgeFormer	438	0.711104
MetAgeFormer vs ProteomicAge (Hamilton)	Osteoporosis	Age+Sex+BMI+MetAgeFormer	439	0.744705
MetAgeFormer vs ProteomicAge (Hamilton)	Osteoporosis	Age+Sex+BMI+MetAgeFormer	440	0.763686
MetAgeFormer vs ProteomicAge (Hamilton)	Osteoporosis	Age+Sex+BMI+MetAgeFormer	441	0.791991
MetAgeFormer vs ProteomicAge (Hamilton)	Osteoporosis	Age+Sex+BMI+MetAgeFormer	442	0.795306
MetAgeFormer vs ProteomicAge (Hamilton)	Osteoporosis	Age+Sex+BMI+MetAgeFormer	443	0.773196
MetAgeFormer vs ProteomicAge (Hamilton)	Osteoporosis	Age+Sex+BMI+MetAgeFormer	444	0.825354
MetAgeFormer vs ProteomicAge (Hamilton)	Osteoporosis	Age+Sex+BMI+MetAgeFormer	445	0.826322
MetAgeFormer vs ProteomicAge (Hamilton)	Osteoporosis	Age+Sex+BMI+MetAgeFormer	446	0.817489
MetAgeFormer vs ProteomicAge (Hamilton)	Osteoporosis	Age+Sex+BMI+MetAgeFormer	447	0.819474
MetAgeFormer vs ProteomicAge (Hamilton)	Osteoporosis	Age+Sex+BMI+MetAgeFormer	448	0.832256
MetAgeFormer vs ProteomicAge (Hamilton)	Osteoporosis	Age+Sex+BMI+MetAgeFormer	449	0.717714
MetAgeFormer vs ProteomicAge (Hamilton)	Osteoporosis	Age+Sex+BMI+MetAgeFormer	450	0.839914
MetAgeFormer vs ProteomicAge (Hamilton)	Osteoporosis	Age+Sex+BMI+MetAgeFormer	451	0.779807
MetAgeFormer vs ProteomicAge (Hamilton)	Osteoporosis	Age+Sex+BMI+MetAgeFormer	452	0.72555
MetAgeFormer vs ProteomicAge (Hamilton)	Osteoporosis	Age+Sex+BMI+MetAgeFormer	453	0.793676
MetAgeFormer vs ProteomicAge (Hamilton)	Osteoporosis	Age+Sex+BMI+MetAgeFormer	454	0.712158
MetAgeFormer vs ProteomicAge (Hamilton)	Osteoporosis	Age+Sex+BMI+MetAgeFormer	455	0.752104
MetAgeFormer vs ProteomicAge (Hamilton)	Osteoporosis	Age+Sex+BMI+MetAgeFormer	456	0.752857
MetAgeFormer vs ProteomicAge (Hamilton)	Osteoporosis	Age+Sex+BMI+MetAgeFormer	457	0.753524
MetAgeFormer vs ProteomicAge (Hamilton)	Osteoporosis	Age+Sex+BMI+MetAgeFormer	458	0.780364
MetAgeFormer vs ProteomicAge (Hamilton)	Osteoporosis	Age+Sex+BMI+MetAgeFormer	459	0.796445
MetAgeFormer vs ProteomicAge (Hamilton)	Osteoporosis	Age+Sex+BMI+MetAgeFormer	460	0.717916
MetAgeFormer vs ProteomicAge (Hamilton)	Osteoporosis	Age+Sex+BMI+MetAgeFormer	461	0.665079
MetAgeFormer vs ProteomicAge (Hamilton)	Osteoporosis	Age+Sex+BMI+MetAgeFormer	462	0.771507
MetAgeFormer vs ProteomicAge (Hamilton)	Osteoporosis	Age+Sex+BMI+MetAgeFormer	463	0.789563
MetAgeFormer vs ProteomicAge (Hamilton)	Osteoporosis	Age+Sex+BMI+MetAgeFormer	464	0.765607
MetAgeFormer vs ProteomicAge (Hamilton)	Osteoporosis	Age+Sex+BMI+MetAgeFormer	465	0.803366
MetAgeFormer vs ProteomicAge (Hamilton)	Osteoporosis	Age+Sex+BMI+MetAgeFormer	466	0.812999
MetAgeFormer vs ProteomicAge (Hamilton)	Osteoporosis	Age+Sex+BMI+MetAgeFormer	467	0.788113
MetAgeFormer vs ProteomicAge (Hamilton)	Osteoporosis	Age+Sex+BMI+MetAgeFormer	468	0.741844
MetAgeFormer vs ProteomicAge (Hamilton)	Osteoporosis	Age+Sex+BMI+MetAgeFormer	469	0.785825
MetAgeFormer vs ProteomicAge (Hamilton)	Osteoporosis	Age+Sex+BMI+MetAgeFormer	470	0.775359
MetAgeFormer vs ProteomicAge (Hamilton)	Osteoporosis	Age+Sex+BMI+MetAgeFormer	471	0.768379
MetAgeFormer vs ProteomicAge (Hamilton)	Osteoporosis	Age+Sex+BMI+MetAgeFormer	472	0.76747
MetAgeFormer vs ProteomicAge (Hamilton)	Osteoporosis	Age+Sex+BMI+MetAgeFormer	473	0.842601
MetAgeFormer vs ProteomicAge (Hamilton)	Osteoporosis	Age+Sex+BMI+MetAgeFormer	474	0.822452
MetAgeFormer vs ProteomicAge (Hamilton)	Osteoporosis	Age+Sex+BMI+MetAgeFormer	475	0.766516
MetAgeFormer vs ProteomicAge (Hamilton)	Osteoporosis	Age+Sex+BMI+MetAgeFormer	476	0.721535
MetAgeFormer vs ProteomicAge (Hamilton)	Osteoporosis	Age+Sex+BMI+MetAgeFormer	477	0.824913
MetAgeFormer vs ProteomicAge (Hamilton)	Osteoporosis	Age+Sex+BMI+MetAgeFormer	478	0.781047
MetAgeFormer vs ProteomicAge (Hamilton)	Osteoporosis	Age+Sex+BMI+MetAgeFormer	479	0.743487
MetAgeFormer vs ProteomicAge (Hamilton)	Osteoporosis	Age+Sex+BMI+MetAgeFormer	480	0.784891
MetAgeFormer vs ProteomicAge (Hamilton)	Osteoporosis	Age+Sex+BMI+MetAgeFormer	481	0.756633
MetAgeFormer vs ProteomicAge (Hamilton)	Osteoporosis	Age+Sex+BMI+MetAgeFormer	482	0.82198
MetAgeFormer vs ProteomicAge (Hamilton)	Osteoporosis	Age+Sex+BMI+MetAgeFormer	483	0.776255
MetAgeFormer vs ProteomicAge (Hamilton)	Osteoporosis	Age+Sex+BMI+MetAgeFormer	484	0.780373
MetAgeFormer vs ProteomicAge (Hamilton)	Osteoporosis	Age+Sex+BMI+MetAgeFormer	485	0.754112
MetAgeFormer vs ProteomicAge (Hamilton)	Osteoporosis	Age+Sex+BMI+MetAgeFormer	486	0.763263
MetAgeFormer vs ProteomicAge (Hamilton)	Osteoporosis	Age+Sex+BMI+MetAgeFormer	487	0.76433
MetAgeFormer vs ProteomicAge (Hamilton)	Osteoporosis	Age+Sex+BMI+MetAgeFormer	488	0.797237
MetAgeFormer vs ProteomicAge (Hamilton)	Osteoporosis	Age+Sex+BMI+MetAgeFormer	489	0.79884
MetAgeFormer vs ProteomicAge (Hamilton)	Osteoporosis	Age+Sex+BMI+MetAgeFormer	490	0.796618
MetAgeFormer vs ProteomicAge (Hamilton)	Osteoporosis	Age+Sex+BMI+MetAgeFormer	491	0.805918
MetAgeFormer vs ProteomicAge (Hamilton)	Osteoporosis	Age+Sex+BMI+MetAgeFormer	492	0.776366
MetAgeFormer vs ProteomicAge (Hamilton)	Osteoporosis	Age+Sex+BMI+MetAgeFormer	493	0.787006
MetAgeFormer vs ProteomicAge (Hamilton)	Osteoporosis	Age+Sex+BMI+MetAgeFormer	494	0.787205
MetAgeFormer vs ProteomicAge (Hamilton)	Osteoporosis	Age+Sex+BMI+MetAgeFormer	495	0.776211
MetAgeFormer vs ProteomicAge (Hamilton)	Osteoporosis	Age+Sex+BMI+MetAgeFormer	496	0.795921
MetAgeFormer vs ProteomicAge (Hamilton)	Osteoporosis	Age+Sex+BMI+MetAgeFormer	497	0.803183
MetAgeFormer vs ProteomicAge (Hamilton)	Osteoporosis	Age+Sex+BMI+MetAgeFormer	498	0.797382
MetAgeFormer vs ProteomicAge (Hamilton)	Osteoporosis	Age+Sex+BMI+MetAgeFormer	499	0.748838
MetAgeFormer vs ProteomicAge (Hamilton)	Osteoporosis	Age+Sex+BMI+MetAgeFormer	500	0.770927
MetAgeFormer vs ProteomicAge (Hamilton)	Osteoporosis	Age+Sex+BMI+MetAgeFormer	501	0.81306
MetAgeFormer vs ProteomicAge (Hamilton)	Osteoporosis	Age+Sex+BMI+MetAgeFormer	502	0.792884
MetAgeFormer vs ProteomicAge (Hamilton)	Osteoporosis	Age+Sex+BMI+MetAgeFormer	503	0.77276
MetAgeFormer vs ProteomicAge (Hamilton)	Osteoporosis	Age+Sex+BMI+MetAgeFormer	504	0.807404
MetAgeFormer vs ProteomicAge (Hamilton)	Osteoporosis	Age+Sex+BMI+MetAgeFormer	505	0.743178
MetAgeFormer vs ProteomicAge (Hamilton)	Osteoporosis	Age+Sex+BMI+MetAgeFormer	506	0.7305
MetAgeFormer vs ProteomicAge (Hamilton)	Osteoporosis	Age+Sex+BMI+MetAgeFormer	507	0.778568
MetAgeFormer vs ProteomicAge (Hamilton)	Osteoporosis	Age+Sex+BMI+MetAgeFormer	508	0.761849
MetAgeFormer vs ProteomicAge (Hamilton)	Osteoporosis	Age+Sex+BMI+MetAgeFormer	509	0.749856
MetAgeFormer vs ProteomicAge (Hamilton)	Osteoporosis	Age+Sex+BMI+MetAgeFormer	510	0.824505
MetAgeFormer vs ProteomicAge (Hamilton)	Osteoporosis	Age+Sex+BMI+MetAgeFormer	511	0.834355
MetAgeFormer vs ProteomicAge (Hamilton)	Osteoporosis	Age+Sex+BMI+MetAgeFormer	512	0.843125
MetAgeFormer vs ProteomicAge (Hamilton)	Osteoporosis	Age+Sex+BMI+MetAgeFormer	513	0.795517
MetAgeFormer vs ProteomicAge (Hamilton)	Osteoporosis	Age+Sex+BMI+MetAgeFormer	514	0.767577
MetAgeFormer vs ProteomicAge (Hamilton)	Osteoporosis	Age+Sex+BMI+MetAgeFormer	515	0.767248
MetAgeFormer vs ProteomicAge (Hamilton)	Osteoporosis	Age+Sex+BMI+MetAgeFormer	516	0.755936
MetAgeFormer vs ProteomicAge (Hamilton)	Osteoporosis	Age+Sex+BMI+MetAgeFormer	517	0.741802
MetAgeFormer vs ProteomicAge (Hamilton)	Osteoporosis	Age+Sex+BMI+MetAgeFormer	518	0.654888
MetAgeFormer vs ProteomicAge (Hamilton)	Osteoporosis	Age+Sex+BMI+MetAgeFormer	519	0.827119
MetAgeFormer vs ProteomicAge (Hamilton)	Osteoporosis	Age+Sex+BMI+MetAgeFormer	520	0.777091
MetAgeFormer vs ProteomicAge (Hamilton)	Osteoporosis	Age+Sex+BMI+MetAgeFormer	521	0.773127
MetAgeFormer vs ProteomicAge (Hamilton)	Osteoporosis	Age+Sex+BMI+MetAgeFormer	522	0.754719
MetAgeFormer vs ProteomicAge (Hamilton)	Osteoporosis	Age+Sex+BMI+MetAgeFormer	523	0.761418
MetAgeFormer vs ProteomicAge (Hamilton)	Osteoporosis	Age+Sex+BMI+MetAgeFormer	524	0.840137
MetAgeFormer vs ProteomicAge (Hamilton)	Osteoporosis	Age+Sex+BMI+MetAgeFormer	525	0.759518
MetAgeFormer vs ProteomicAge (Hamilton)	Osteoporosis	Age+Sex+BMI+MetAgeFormer	526	0.77874
MetAgeFormer vs ProteomicAge (Hamilton)	Osteoporosis	Age+Sex+BMI+MetAgeFormer	527	0.793664
MetAgeFormer vs ProteomicAge (Hamilton)	Osteoporosis	Age+Sex+BMI+MetAgeFormer	528	0.807245
MetAgeFormer vs ProteomicAge (Hamilton)	Osteoporosis	Age+Sex+BMI+MetAgeFormer	529	0.786424
MetAgeFormer vs ProteomicAge (Hamilton)	Osteoporosis	Age+Sex+BMI+MetAgeFormer	530	0.783192
MetAgeFormer vs ProteomicAge (Hamilton)	Osteoporosis	Age+Sex+BMI+MetAgeFormer	531	0.778147
MetAgeFormer vs ProteomicAge (Hamilton)	Osteoporosis	Age+Sex+BMI+MetAgeFormer	532	0.704807
MetAgeFormer vs ProteomicAge (Hamilton)	Osteoporosis	Age+Sex+BMI+MetAgeFormer	533	0.827074
MetAgeFormer vs ProteomicAge (Hamilton)	Osteoporosis	Age+Sex+BMI+MetAgeFormer	534	0.76716
MetAgeFormer vs ProteomicAge (Hamilton)	Osteoporosis	Age+Sex+BMI+MetAgeFormer	535	0.762367
MetAgeFormer vs ProteomicAge (Hamilton)	Osteoporosis	Age+Sex+BMI+MetAgeFormer	536	0.723038
MetAgeFormer vs ProteomicAge (Hamilton)	Osteoporosis	Age+Sex+BMI+MetAgeFormer	537	0.846693
MetAgeFormer vs ProteomicAge (Hamilton)	Osteoporosis	Age+Sex+BMI+MetAgeFormer	538	0.746165
MetAgeFormer vs ProteomicAge (Hamilton)	Osteoporosis	Age+Sex+BMI+MetAgeFormer	539	0.753193
MetAgeFormer vs ProteomicAge (Hamilton)	Osteoporosis	Age+Sex+BMI+MetAgeFormer	540	0.763638
MetAgeFormer vs ProteomicAge (Hamilton)	Osteoporosis	Age+Sex+BMI+MetAgeFormer	541	0.774086
MetAgeFormer vs ProteomicAge (Hamilton)	Osteoporosis	Age+Sex+BMI+MetAgeFormer	542	0.806671
MetAgeFormer vs ProteomicAge (Hamilton)	Osteoporosis	Age+Sex+BMI+MetAgeFormer	543	0.768765
MetAgeFormer vs ProteomicAge (Hamilton)	Osteoporosis	Age+Sex+BMI+MetAgeFormer	544	0.76349
MetAgeFormer vs ProteomicAge (Hamilton)	Osteoporosis	Age+Sex+BMI+MetAgeFormer	545	0.78901
MetAgeFormer vs ProteomicAge (Hamilton)	Osteoporosis	Age+Sex+BMI+MetAgeFormer	546	0.743741
MetAgeFormer vs ProteomicAge (Hamilton)	Osteoporosis	Age+Sex+BMI+MetAgeFormer	547	0.770865
MetAgeFormer vs ProteomicAge (Hamilton)	Osteoporosis	Age+Sex+BMI+MetAgeFormer	548	0.791068
MetAgeFormer vs ProteomicAge (Hamilton)	Osteoporosis	Age+Sex+BMI+MetAgeFormer	549	0.733603
MetAgeFormer vs ProteomicAge (Hamilton)	Osteoporosis	Age+Sex+BMI+MetAgeFormer	550	0.8211
MetAgeFormer vs ProteomicAge (Hamilton)	Osteoporosis	Age+Sex+BMI+MetAgeFormer	551	0.794565
MetAgeFormer vs ProteomicAge (Hamilton)	Osteoporosis	Age+Sex+BMI+MetAgeFormer	552	0.741079
MetAgeFormer vs ProteomicAge (Hamilton)	Osteoporosis	Age+Sex+BMI+MetAgeFormer	553	0.708119
MetAgeFormer vs ProteomicAge (Hamilton)	Osteoporosis	Age+Sex+BMI+MetAgeFormer	554	0.839416
MetAgeFormer vs ProteomicAge (Hamilton)	Osteoporosis	Age+Sex+BMI+MetAgeFormer	555	0.74295
MetAgeFormer vs ProteomicAge (Hamilton)	Osteoporosis	Age+Sex+BMI+MetAgeFormer	556	0.847342
MetAgeFormer vs ProteomicAge (Hamilton)	Osteoporosis	Age+Sex+BMI+MetAgeFormer	557	0.755503
MetAgeFormer vs ProteomicAge (Hamilton)	Osteoporosis	Age+Sex+BMI+MetAgeFormer	558	0.782822
MetAgeFormer vs ProteomicAge (Hamilton)	Osteoporosis	Age+Sex+BMI+MetAgeFormer	559	0.793434
MetAgeFormer vs ProteomicAge (Hamilton)	Osteoporosis	Age+Sex+BMI+MetAgeFormer	560	0.74544
MetAgeFormer vs ProteomicAge (Hamilton)	Osteoporosis	Age+Sex+BMI+MetAgeFormer	561	0.817196
MetAgeFormer vs ProteomicAge (Hamilton)	Osteoporosis	Age+Sex+BMI+MetAgeFormer	562	0.752939
MetAgeFormer vs ProteomicAge (Hamilton)	Osteoporosis	Age+Sex+BMI+MetAgeFormer	563	0.829547
MetAgeFormer vs ProteomicAge (Hamilton)	Osteoporosis	Age+Sex+BMI+MetAgeFormer	564	0.785687
MetAgeFormer vs ProteomicAge (Hamilton)	Osteoporosis	Age+Sex+BMI+MetAgeFormer	565	0.770188
MetAgeFormer vs ProteomicAge (Hamilton)	Osteoporosis	Age+Sex+BMI+MetAgeFormer	566	0.773088
MetAgeFormer vs ProteomicAge (Hamilton)	Osteoporosis	Age+Sex+BMI+MetAgeFormer	567	0.758635
MetAgeFormer vs ProteomicAge (Hamilton)	Osteoporosis	Age+Sex+BMI+MetAgeFormer	568	0.706533
MetAgeFormer vs ProteomicAge (Hamilton)	Osteoporosis	Age+Sex+BMI+MetAgeFormer	569	0.831035
MetAgeFormer vs ProteomicAge (Hamilton)	Osteoporosis	Age+Sex+BMI+MetAgeFormer	570	0.786049
MetAgeFormer vs ProteomicAge (Hamilton)	Osteoporosis	Age+Sex+BMI+MetAgeFormer	571	0.858093
MetAgeFormer vs ProteomicAge (Hamilton)	Osteoporosis	Age+Sex+BMI+MetAgeFormer	572	0.726763
MetAgeFormer vs ProteomicAge (Hamilton)	Osteoporosis	Age+Sex+BMI+MetAgeFormer	573	0.737304
MetAgeFormer vs ProteomicAge (Hamilton)	Osteoporosis	Age+Sex+BMI+MetAgeFormer	574	0.69618
MetAgeFormer vs ProteomicAge (Hamilton)	Osteoporosis	Age+Sex+BMI+MetAgeFormer	575	0.781927
MetAgeFormer vs ProteomicAge (Hamilton)	Osteoporosis	Age+Sex+BMI+MetAgeFormer	576	0.792515
MetAgeFormer vs ProteomicAge (Hamilton)	Osteoporosis	Age+Sex+BMI+MetAgeFormer	577	0.821707
MetAgeFormer vs ProteomicAge (Hamilton)	Osteoporosis	Age+Sex+BMI+MetAgeFormer	578	0.656479
MetAgeFormer vs ProteomicAge (Hamilton)	Osteoporosis	Age+Sex+BMI+MetAgeFormer	579	0.777838
MetAgeFormer vs ProteomicAge (Hamilton)	Osteoporosis	Age+Sex+BMI+MetAgeFormer	580	0.776052
MetAgeFormer vs ProteomicAge (Hamilton)	Osteoporosis	Age+Sex+BMI+MetAgeFormer	581	0.760071
MetAgeFormer vs ProteomicAge (Hamilton)	Osteoporosis	Age+Sex+BMI+MetAgeFormer	582	0.767633
MetAgeFormer vs ProteomicAge (Hamilton)	Osteoporosis	Age+Sex+BMI+MetAgeFormer	583	0.750141
MetAgeFormer vs ProteomicAge (Hamilton)	Osteoporosis	Age+Sex+BMI+MetAgeFormer	584	0.733558
MetAgeFormer vs ProteomicAge (Hamilton)	Osteoporosis	Age+Sex+BMI+MetAgeFormer	585	0.837692
MetAgeFormer vs ProteomicAge (Hamilton)	Osteoporosis	Age+Sex+BMI+MetAgeFormer	586	0.802466
MetAgeFormer vs ProteomicAge (Hamilton)	Osteoporosis	Age+Sex+BMI+MetAgeFormer	587	0.794757
MetAgeFormer vs ProteomicAge (Hamilton)	Osteoporosis	Age+Sex+BMI+MetAgeFormer	588	0.707585
MetAgeFormer vs ProteomicAge (Hamilton)	Osteoporosis	Age+Sex+BMI+MetAgeFormer	589	0.754365
MetAgeFormer vs ProteomicAge (Hamilton)	Osteoporosis	Age+Sex+BMI+MetAgeFormer	590	0.73277
MetAgeFormer vs ProteomicAge (Hamilton)	Osteoporosis	Age+Sex+BMI+MetAgeFormer	591	0.717391
MetAgeFormer vs ProteomicAge (Hamilton)	Osteoporosis	Age+Sex+BMI+MetAgeFormer	592	0.788346
MetAgeFormer vs ProteomicAge (Hamilton)	Osteoporosis	Age+Sex+BMI+MetAgeFormer	593	0.804968
MetAgeFormer vs ProteomicAge (Hamilton)	Osteoporosis	Age+Sex+BMI+MetAgeFormer	594	0.77493
MetAgeFormer vs ProteomicAge (Hamilton)	Osteoporosis	Age+Sex+BMI+MetAgeFormer	595	0.784045
MetAgeFormer vs ProteomicAge (Hamilton)	Osteoporosis	Age+Sex+BMI+MetAgeFormer	596	0.767721
MetAgeFormer vs ProteomicAge (Hamilton)	Osteoporosis	Age+Sex+BMI+MetAgeFormer	597	0.771361
MetAgeFormer vs ProteomicAge (Hamilton)	Osteoporosis	Age+Sex+BMI+MetAgeFormer	598	0.829058
MetAgeFormer vs ProteomicAge (Hamilton)	Osteoporosis	Age+Sex+BMI+MetAgeFormer	599	0.749328
MetAgeFormer vs ProteomicAge (Hamilton)	Osteoporosis	Age+Sex+BMI+MetAgeFormer	600	0.772205
MetAgeFormer vs ProteomicAge (Hamilton)	Osteoporosis	Age+Sex+BMI+MetAgeFormer	601	0.832923
MetAgeFormer vs ProteomicAge (Hamilton)	Osteoporosis	Age+Sex+BMI+MetAgeFormer	602	0.838023
MetAgeFormer vs ProteomicAge (Hamilton)	Osteoporosis	Age+Sex+BMI+MetAgeFormer	603	0.774225
MetAgeFormer vs ProteomicAge (Hamilton)	Osteoporosis	Age+Sex+BMI+MetAgeFormer	604	0.761141
MetAgeFormer vs ProteomicAge (Hamilton)	Osteoporosis	Age+Sex+BMI+MetAgeFormer	605	0.793261
MetAgeFormer vs ProteomicAge (Hamilton)	Osteoporosis	Age+Sex+BMI+MetAgeFormer	606	0.745884
MetAgeFormer vs ProteomicAge (Hamilton)	Osteoporosis	Age+Sex+BMI+MetAgeFormer	607	0.727019
MetAgeFormer vs ProteomicAge (Hamilton)	Osteoporosis	Age+Sex+BMI+MetAgeFormer	608	0.77093
MetAgeFormer vs ProteomicAge (Hamilton)	Osteoporosis	Age+Sex+BMI+MetAgeFormer	609	0.766322
MetAgeFormer vs ProteomicAge (Hamilton)	Osteoporosis	Age+Sex+BMI+MetAgeFormer	610	0.762179
MetAgeFormer vs ProteomicAge (Hamilton)	Osteoporosis	Age+Sex+BMI+MetAgeFormer	611	0.796609
MetAgeFormer vs ProteomicAge (Hamilton)	Osteoporosis	Age+Sex+BMI+MetAgeFormer	612	0.73155
MetAgeFormer vs ProteomicAge (Hamilton)	Osteoporosis	Age+Sex+BMI+MetAgeFormer	613	0.788849
MetAgeFormer vs ProteomicAge (Hamilton)	Osteoporosis	Age+Sex+BMI+MetAgeFormer	614	0.773842
MetAgeFormer vs ProteomicAge (Hamilton)	Osteoporosis	Age+Sex+BMI+MetAgeFormer	615	0.745202
MetAgeFormer vs ProteomicAge (Hamilton)	Osteoporosis	Age+Sex+BMI+MetAgeFormer	616	0.755207
MetAgeFormer vs ProteomicAge (Hamilton)	Osteoporosis	Age+Sex+BMI+MetAgeFormer	617	0.751914
MetAgeFormer vs ProteomicAge (Hamilton)	Osteoporosis	Age+Sex+BMI+MetAgeFormer	618	0.772785
MetAgeFormer vs ProteomicAge (Hamilton)	Osteoporosis	Age+Sex+BMI+MetAgeFormer	619	0.766983
MetAgeFormer vs ProteomicAge (Hamilton)	Osteoporosis	Age+Sex+BMI+MetAgeFormer	620	0.716553
MetAgeFormer vs ProteomicAge (Hamilton)	Osteoporosis	Age+Sex+BMI+MetAgeFormer	621	0.769411
MetAgeFormer vs ProteomicAge (Hamilton)	Osteoporosis	Age+Sex+BMI+MetAgeFormer	622	0.770283
MetAgeFormer vs ProteomicAge (Hamilton)	Osteoporosis	Age+Sex+BMI+MetAgeFormer	623	0.824358
MetAgeFormer vs ProteomicAge (Hamilton)	Osteoporosis	Age+Sex+BMI+MetAgeFormer	624	0.79957
MetAgeFormer vs ProteomicAge (Hamilton)	Osteoporosis	Age+Sex+BMI+MetAgeFormer	625	0.742956
MetAgeFormer vs ProteomicAge (Hamilton)	Osteoporosis	Age+Sex+BMI+MetAgeFormer	626	0.744182
MetAgeFormer vs ProteomicAge (Hamilton)	Osteoporosis	Age+Sex+BMI+MetAgeFormer	627	0.794787
MetAgeFormer vs ProteomicAge (Hamilton)	Osteoporosis	Age+Sex+BMI+MetAgeFormer	628	0.833156
MetAgeFormer vs ProteomicAge (Hamilton)	Osteoporosis	Age+Sex+BMI+MetAgeFormer	629	0.766755
MetAgeFormer vs ProteomicAge (Hamilton)	Osteoporosis	Age+Sex+BMI+MetAgeFormer	630	0.735942
MetAgeFormer vs ProteomicAge (Hamilton)	Osteoporosis	Age+Sex+BMI+MetAgeFormer	631	0.766148
MetAgeFormer vs ProteomicAge (Hamilton)	Osteoporosis	Age+Sex+BMI+MetAgeFormer	632	0.795518
MetAgeFormer vs ProteomicAge (Hamilton)	Osteoporosis	Age+Sex+BMI+MetAgeFormer	633	0.778756
MetAgeFormer vs ProteomicAge (Hamilton)	Osteoporosis	Age+Sex+BMI+MetAgeFormer	634	0.736867
MetAgeFormer vs ProteomicAge (Hamilton)	Osteoporosis	Age+Sex+BMI+MetAgeFormer	635	0.801246
MetAgeFormer vs ProteomicAge (Hamilton)	Osteoporosis	Age+Sex+BMI+MetAgeFormer	636	0.764656
MetAgeFormer vs ProteomicAge (Hamilton)	Osteoporosis	Age+Sex+BMI+MetAgeFormer	637	0.792024
MetAgeFormer vs ProteomicAge (Hamilton)	Osteoporosis	Age+Sex+BMI+MetAgeFormer	638	0.80765
MetAgeFormer vs ProteomicAge (Hamilton)	Osteoporosis	Age+Sex+BMI+MetAgeFormer	639	0.766786
MetAgeFormer vs ProteomicAge (Hamilton)	Osteoporosis	Age+Sex+BMI+MetAgeFormer	640	0.763505
MetAgeFormer vs ProteomicAge (Hamilton)	Osteoporosis	Age+Sex+BMI+MetAgeFormer	641	0.749397
MetAgeFormer vs ProteomicAge (Hamilton)	Osteoporosis	Age+Sex+BMI+MetAgeFormer	642	0.786903
MetAgeFormer vs ProteomicAge (Hamilton)	Osteoporosis	Age+Sex+BMI+MetAgeFormer	643	0.776402
MetAgeFormer vs ProteomicAge (Hamilton)	Osteoporosis	Age+Sex+BMI+MetAgeFormer	644	0.718427
MetAgeFormer vs ProteomicAge (Hamilton)	Osteoporosis	Age+Sex+BMI+MetAgeFormer	645	0.803434
MetAgeFormer vs ProteomicAge (Hamilton)	Osteoporosis	Age+Sex+BMI+MetAgeFormer	646	0.805054
MetAgeFormer vs ProteomicAge (Hamilton)	Osteoporosis	Age+Sex+BMI+MetAgeFormer	647	0.841506
MetAgeFormer vs ProteomicAge (Hamilton)	Osteoporosis	Age+Sex+BMI+MetAgeFormer	648	0.829327
MetAgeFormer vs ProteomicAge (Hamilton)	Osteoporosis	Age+Sex+BMI+MetAgeFormer	649	0.803617
MetAgeFormer vs ProteomicAge (Hamilton)	Osteoporosis	Age+Sex+BMI+MetAgeFormer	650	0.78497
MetAgeFormer vs ProteomicAge (Hamilton)	Osteoporosis	Age+Sex+BMI+MetAgeFormer	651	0.771491
MetAgeFormer vs ProteomicAge (Hamilton)	Osteoporosis	Age+Sex+BMI+MetAgeFormer	652	0.805973
MetAgeFormer vs ProteomicAge (Hamilton)	Osteoporosis	Age+Sex+BMI+MetAgeFormer	653	0.854957
MetAgeFormer vs ProteomicAge (Hamilton)	Osteoporosis	Age+Sex+BMI+MetAgeFormer	654	0.703965
MetAgeFormer vs ProteomicAge (Hamilton)	Osteoporosis	Age+Sex+BMI+MetAgeFormer	655	0.784831
MetAgeFormer vs ProteomicAge (Hamilton)	Osteoporosis	Age+Sex+BMI+MetAgeFormer	656	0.787985
MetAgeFormer vs ProteomicAge (Hamilton)	Osteoporosis	Age+Sex+BMI+MetAgeFormer	657	0.750146
MetAgeFormer vs ProteomicAge (Hamilton)	Osteoporosis	Age+Sex+BMI+MetAgeFormer	658	0.767424
MetAgeFormer vs ProteomicAge (Hamilton)	Osteoporosis	Age+Sex+BMI+MetAgeFormer	659	0.716378
MetAgeFormer vs ProteomicAge (Hamilton)	Osteoporosis	Age+Sex+BMI+MetAgeFormer	660	0.790067
MetAgeFormer vs ProteomicAge (Hamilton)	Osteoporosis	Age+Sex+BMI+MetAgeFormer	661	0.798852
MetAgeFormer vs ProteomicAge (Hamilton)	Osteoporosis	Age+Sex+BMI+MetAgeFormer	662	0.812031
MetAgeFormer vs ProteomicAge (Hamilton)	Osteoporosis	Age+Sex+BMI+MetAgeFormer	663	0.725289
MetAgeFormer vs ProteomicAge (Hamilton)	Osteoporosis	Age+Sex+BMI+MetAgeFormer	664	0.764331
MetAgeFormer vs ProteomicAge (Hamilton)	Osteoporosis	Age+Sex+BMI+MetAgeFormer	665	0.739513
MetAgeFormer vs ProteomicAge (Hamilton)	Osteoporosis	Age+Sex+BMI+MetAgeFormer	666	0.727585
MetAgeFormer vs ProteomicAge (Hamilton)	Osteoporosis	Age+Sex+BMI+MetAgeFormer	667	0.740828
MetAgeFormer vs ProteomicAge (Hamilton)	Osteoporosis	Age+Sex+BMI+MetAgeFormer	668	0.804712
MetAgeFormer vs ProteomicAge (Hamilton)	Osteoporosis	Age+Sex+BMI+MetAgeFormer	669	0.764057
MetAgeFormer vs ProteomicAge (Hamilton)	Osteoporosis	Age+Sex+BMI+MetAgeFormer	670	0.776423
MetAgeFormer vs ProteomicAge (Hamilton)	Osteoporosis	Age+Sex+BMI+MetAgeFormer	671	0.729339
MetAgeFormer vs ProteomicAge (Hamilton)	Osteoporosis	Age+Sex+BMI+MetAgeFormer	672	0.821649
MetAgeFormer vs ProteomicAge (Hamilton)	Osteoporosis	Age+Sex+BMI+MetAgeFormer	673	0.798274
MetAgeFormer vs ProteomicAge (Hamilton)	Osteoporosis	Age+Sex+BMI+MetAgeFormer	674	0.777025
MetAgeFormer vs ProteomicAge (Hamilton)	Osteoporosis	Age+Sex+BMI+MetAgeFormer	675	0.794535
MetAgeFormer vs ProteomicAge (Hamilton)	Osteoporosis	Age+Sex+BMI+MetAgeFormer	676	0.81837
MetAgeFormer vs ProteomicAge (Hamilton)	Osteoporosis	Age+Sex+BMI+MetAgeFormer	677	0.81794
MetAgeFormer vs ProteomicAge (Hamilton)	Osteoporosis	Age+Sex+BMI+MetAgeFormer	678	0.70798
MetAgeFormer vs ProteomicAge (Hamilton)	Osteoporosis	Age+Sex+BMI+MetAgeFormer	679	0.783715
MetAgeFormer vs ProteomicAge (Hamilton)	Osteoporosis	Age+Sex+BMI+MetAgeFormer	680	0.784564
MetAgeFormer vs ProteomicAge (Hamilton)	Osteoporosis	Age+Sex+BMI+MetAgeFormer	681	0.799552
MetAgeFormer vs ProteomicAge (Hamilton)	Osteoporosis	Age+Sex+BMI+MetAgeFormer	682	0.805201
MetAgeFormer vs ProteomicAge (Hamilton)	Osteoporosis	Age+Sex+BMI+MetAgeFormer	683	0.757237
MetAgeFormer vs ProteomicAge (Hamilton)	Osteoporosis	Age+Sex+BMI+MetAgeFormer	684	0.761167
MetAgeFormer vs ProteomicAge (Hamilton)	Osteoporosis	Age+Sex+BMI+MetAgeFormer	685	0.715973
MetAgeFormer vs ProteomicAge (Hamilton)	Osteoporosis	Age+Sex+BMI+MetAgeFormer	686	0.74391
MetAgeFormer vs ProteomicAge (Hamilton)	Osteoporosis	Age+Sex+BMI+MetAgeFormer	687	0.766448
MetAgeFormer vs ProteomicAge (Hamilton)	Osteoporosis	Age+Sex+BMI+MetAgeFormer	688	0.72728
MetAgeFormer vs ProteomicAge (Hamilton)	Osteoporosis	Age+Sex+BMI+MetAgeFormer	689	0.707412
MetAgeFormer vs ProteomicAge (Hamilton)	Osteoporosis	Age+Sex+BMI+MetAgeFormer	690	0.795092
MetAgeFormer vs ProteomicAge (Hamilton)	Osteoporosis	Age+Sex+BMI+MetAgeFormer	691	0.816285
MetAgeFormer vs ProteomicAge (Hamilton)	Osteoporosis	Age+Sex+BMI+MetAgeFormer	692	0.788
MetAgeFormer vs ProteomicAge (Hamilton)	Osteoporosis	Age+Sex+BMI+MetAgeFormer	693	0.750729
MetAgeFormer vs ProteomicAge (Hamilton)	Osteoporosis	Age+Sex+BMI+MetAgeFormer	694	0.795821
MetAgeFormer vs ProteomicAge (Hamilton)	Osteoporosis	Age+Sex+BMI+MetAgeFormer	695	0.781305
MetAgeFormer vs ProteomicAge (Hamilton)	Osteoporosis	Age+Sex+BMI+MetAgeFormer	696	0.806632
MetAgeFormer vs ProteomicAge (Hamilton)	Osteoporosis	Age+Sex+BMI+MetAgeFormer	697	0.785714
MetAgeFormer vs ProteomicAge (Hamilton)	Osteoporosis	Age+Sex+BMI+MetAgeFormer	698	0.75349
MetAgeFormer vs ProteomicAge (Hamilton)	Osteoporosis	Age+Sex+BMI+MetAgeFormer	699	0.777738
MetAgeFormer vs ProteomicAge (Hamilton)	Osteoporosis	Age+Sex+BMI+MetAgeFormer	700	0.761829
MetAgeFormer vs ProteomicAge (Hamilton)	Osteoporosis	Age+Sex+BMI+MetAgeFormer	701	0.792534
MetAgeFormer vs ProteomicAge (Hamilton)	Osteoporosis	Age+Sex+BMI+MetAgeFormer	702	0.806269
MetAgeFormer vs ProteomicAge (Hamilton)	Osteoporosis	Age+Sex+BMI+MetAgeFormer	703	0.802844
MetAgeFormer vs ProteomicAge (Hamilton)	Osteoporosis	Age+Sex+BMI+MetAgeFormer	704	0.820333
MetAgeFormer vs ProteomicAge (Hamilton)	Osteoporosis	Age+Sex+BMI+MetAgeFormer	705	0.791929
MetAgeFormer vs ProteomicAge (Hamilton)	Osteoporosis	Age+Sex+BMI+MetAgeFormer	706	0.794854
MetAgeFormer vs ProteomicAge (Hamilton)	Osteoporosis	Age+Sex+BMI+MetAgeFormer	707	0.801096
MetAgeFormer vs ProteomicAge (Hamilton)	Osteoporosis	Age+Sex+BMI+MetAgeFormer	708	0.792099
MetAgeFormer vs ProteomicAge (Hamilton)	Osteoporosis	Age+Sex+BMI+MetAgeFormer	709	0.827971
MetAgeFormer vs ProteomicAge (Hamilton)	Osteoporosis	Age+Sex+BMI+MetAgeFormer	710	0.815565
MetAgeFormer vs ProteomicAge (Hamilton)	Osteoporosis	Age+Sex+BMI+MetAgeFormer	711	0.752651
MetAgeFormer vs ProteomicAge (Hamilton)	Osteoporosis	Age+Sex+BMI+MetAgeFormer	712	0.830973
MetAgeFormer vs ProteomicAge (Hamilton)	Osteoporosis	Age+Sex+BMI+MetAgeFormer	713	0.790856
MetAgeFormer vs ProteomicAge (Hamilton)	Osteoporosis	Age+Sex+BMI+MetAgeFormer	714	0.752449
MetAgeFormer vs ProteomicAge (Hamilton)	Osteoporosis	Age+Sex+BMI+MetAgeFormer	715	0.798103
MetAgeFormer vs ProteomicAge (Hamilton)	Osteoporosis	Age+Sex+BMI+MetAgeFormer	716	0.772892
MetAgeFormer vs ProteomicAge (Hamilton)	Osteoporosis	Age+Sex+BMI+MetAgeFormer	717	0.780916
MetAgeFormer vs ProteomicAge (Hamilton)	Osteoporosis	Age+Sex+BMI+MetAgeFormer	718	0.805545
MetAgeFormer vs ProteomicAge (Hamilton)	Osteoporosis	Age+Sex+BMI+MetAgeFormer	719	0.764193
MetAgeFormer vs ProteomicAge (Hamilton)	Osteoporosis	Age+Sex+BMI+MetAgeFormer	720	0.781915
MetAgeFormer vs ProteomicAge (Hamilton)	Osteoporosis	Age+Sex+BMI+MetAgeFormer	721	0.722288
MetAgeFormer vs ProteomicAge (Hamilton)	Osteoporosis	Age+Sex+BMI+MetAgeFormer	722	0.703583
MetAgeFormer vs ProteomicAge (Hamilton)	Osteoporosis	Age+Sex+BMI+MetAgeFormer	723	0.783908
MetAgeFormer vs ProteomicAge (Hamilton)	Osteoporosis	Age+Sex+BMI+MetAgeFormer	724	0.662137
MetAgeFormer vs ProteomicAge (Hamilton)	Osteoporosis	Age+Sex+BMI+MetAgeFormer	725	0.750921
MetAgeFormer vs ProteomicAge (Hamilton)	Osteoporosis	Age+Sex+BMI+MetAgeFormer	726	0.820135
MetAgeFormer vs ProteomicAge (Hamilton)	Osteoporosis	Age+Sex+BMI+MetAgeFormer	727	0.861734
MetAgeFormer vs ProteomicAge (Hamilton)	Osteoporosis	Age+Sex+BMI+MetAgeFormer	728	0.782551
MetAgeFormer vs ProteomicAge (Hamilton)	Osteoporosis	Age+Sex+BMI+MetAgeFormer	729	0.769315
MetAgeFormer vs ProteomicAge (Hamilton)	Osteoporosis	Age+Sex+BMI+MetAgeFormer	730	0.773989
MetAgeFormer vs ProteomicAge (Hamilton)	Osteoporosis	Age+Sex+BMI+MetAgeFormer	731	0.734596
MetAgeFormer vs ProteomicAge (Hamilton)	Osteoporosis	Age+Sex+BMI+MetAgeFormer	732	0.794728
MetAgeFormer vs ProteomicAge (Hamilton)	Osteoporosis	Age+Sex+BMI+MetAgeFormer	733	0.836774
MetAgeFormer vs ProteomicAge (Hamilton)	Osteoporosis	Age+Sex+BMI+MetAgeFormer	734	0.778055
MetAgeFormer vs ProteomicAge (Hamilton)	Osteoporosis	Age+Sex+BMI+MetAgeFormer	735	0.735153
MetAgeFormer vs ProteomicAge (Hamilton)	Osteoporosis	Age+Sex+BMI+MetAgeFormer	736	0.834044
MetAgeFormer vs ProteomicAge (Hamilton)	Osteoporosis	Age+Sex+BMI+MetAgeFormer	737	0.779317
MetAgeFormer vs ProteomicAge (Hamilton)	Osteoporosis	Age+Sex+BMI+MetAgeFormer	738	0.74228
MetAgeFormer vs ProteomicAge (Hamilton)	Osteoporosis	Age+Sex+BMI+MetAgeFormer	739	0.808654
MetAgeFormer vs ProteomicAge (Hamilton)	Osteoporosis	Age+Sex+BMI+MetAgeFormer	740	0.819056
MetAgeFormer vs ProteomicAge (Hamilton)	Osteoporosis	Age+Sex+BMI+MetAgeFormer	741	0.752715
MetAgeFormer vs ProteomicAge (Hamilton)	Osteoporosis	Age+Sex+BMI+MetAgeFormer	742	0.825028
MetAgeFormer vs ProteomicAge (Hamilton)	Osteoporosis	Age+Sex+BMI+MetAgeFormer	743	0.791502
MetAgeFormer vs ProteomicAge (Hamilton)	Osteoporosis	Age+Sex+BMI+MetAgeFormer	744	0.776312
MetAgeFormer vs ProteomicAge (Hamilton)	Osteoporosis	Age+Sex+BMI+MetAgeFormer	745	0.826355
MetAgeFormer vs ProteomicAge (Hamilton)	Osteoporosis	Age+Sex+BMI+MetAgeFormer	746	0.799941
MetAgeFormer vs ProteomicAge (Hamilton)	Osteoporosis	Age+Sex+BMI+MetAgeFormer	747	0.775463
MetAgeFormer vs ProteomicAge (Hamilton)	Osteoporosis	Age+Sex+BMI+MetAgeFormer	748	0.824168
MetAgeFormer vs ProteomicAge (Hamilton)	Osteoporosis	Age+Sex+BMI+MetAgeFormer	749	0.782303
MetAgeFormer vs ProteomicAge (Hamilton)	Osteoporosis	Age+Sex+BMI+MetAgeFormer	750	0.758023
MetAgeFormer vs ProteomicAge (Hamilton)	Osteoporosis	Age+Sex+BMI+MetAgeFormer	751	0.754254
MetAgeFormer vs ProteomicAge (Hamilton)	Osteoporosis	Age+Sex+BMI+MetAgeFormer	752	0.795228
MetAgeFormer vs ProteomicAge (Hamilton)	Osteoporosis	Age+Sex+BMI+MetAgeFormer	753	0.780448
MetAgeFormer vs ProteomicAge (Hamilton)	Osteoporosis	Age+Sex+BMI+MetAgeFormer	754	0.780316
MetAgeFormer vs ProteomicAge (Hamilton)	Osteoporosis	Age+Sex+BMI+MetAgeFormer	755	0.795955
MetAgeFormer vs ProteomicAge (Hamilton)	Osteoporosis	Age+Sex+BMI+MetAgeFormer	756	0.771043
MetAgeFormer vs ProteomicAge (Hamilton)	Osteoporosis	Age+Sex+BMI+MetAgeFormer	757	0.795647
MetAgeFormer vs ProteomicAge (Hamilton)	Osteoporosis	Age+Sex+BMI+MetAgeFormer	758	0.734581
MetAgeFormer vs ProteomicAge (Hamilton)	Osteoporosis	Age+Sex+BMI+MetAgeFormer	759	0.850907
MetAgeFormer vs ProteomicAge (Hamilton)	Osteoporosis	Age+Sex+BMI+MetAgeFormer	760	0.804739
MetAgeFormer vs ProteomicAge (Hamilton)	Osteoporosis	Age+Sex+BMI+MetAgeFormer	761	0.815959
MetAgeFormer vs ProteomicAge (Hamilton)	Osteoporosis	Age+Sex+BMI+MetAgeFormer	762	0.813353
MetAgeFormer vs ProteomicAge (Hamilton)	Osteoporosis	Age+Sex+BMI+MetAgeFormer	763	0.818483
MetAgeFormer vs ProteomicAge (Hamilton)	Osteoporosis	Age+Sex+BMI+MetAgeFormer	764	0.715297
MetAgeFormer vs ProteomicAge (Hamilton)	Osteoporosis	Age+Sex+BMI+MetAgeFormer	765	0.729758
MetAgeFormer vs ProteomicAge (Hamilton)	Osteoporosis	Age+Sex+BMI+MetAgeFormer	766	0.821066
MetAgeFormer vs ProteomicAge (Hamilton)	Osteoporosis	Age+Sex+BMI+MetAgeFormer	767	0.715714
MetAgeFormer vs ProteomicAge (Hamilton)	Osteoporosis	Age+Sex+BMI+MetAgeFormer	768	0.741205
MetAgeFormer vs ProteomicAge (Hamilton)	Osteoporosis	Age+Sex+BMI+MetAgeFormer	769	0.727931
MetAgeFormer vs ProteomicAge (Hamilton)	Osteoporosis	Age+Sex+BMI+MetAgeFormer	770	0.770145
MetAgeFormer vs ProteomicAge (Hamilton)	Osteoporosis	Age+Sex+BMI+MetAgeFormer	771	0.799439
MetAgeFormer vs ProteomicAge (Hamilton)	Osteoporosis	Age+Sex+BMI+MetAgeFormer	772	0.784775
MetAgeFormer vs ProteomicAge (Hamilton)	Osteoporosis	Age+Sex+BMI+MetAgeFormer	773	0.790687
MetAgeFormer vs ProteomicAge (Hamilton)	Osteoporosis	Age+Sex+BMI+MetAgeFormer	774	0.741628
MetAgeFormer vs ProteomicAge (Hamilton)	Osteoporosis	Age+Sex+BMI+MetAgeFormer	775	0.697658
MetAgeFormer vs ProteomicAge (Hamilton)	Osteoporosis	Age+Sex+BMI+MetAgeFormer	776	0.753293
MetAgeFormer vs ProteomicAge (Hamilton)	Osteoporosis	Age+Sex+BMI+MetAgeFormer	777	0.821037
MetAgeFormer vs ProteomicAge (Hamilton)	Osteoporosis	Age+Sex+BMI+MetAgeFormer	778	0.792589
MetAgeFormer vs ProteomicAge (Hamilton)	Osteoporosis	Age+Sex+BMI+MetAgeFormer	779	0.721969
MetAgeFormer vs ProteomicAge (Hamilton)	Osteoporosis	Age+Sex+BMI+MetAgeFormer	780	0.776239
MetAgeFormer vs ProteomicAge (Hamilton)	Osteoporosis	Age+Sex+BMI+MetAgeFormer	781	0.810464
MetAgeFormer vs ProteomicAge (Hamilton)	Osteoporosis	Age+Sex+BMI+MetAgeFormer	782	0.838432
MetAgeFormer vs ProteomicAge (Hamilton)	Osteoporosis	Age+Sex+BMI+MetAgeFormer	783	0.816222
MetAgeFormer vs ProteomicAge (Hamilton)	Osteoporosis	Age+Sex+BMI+MetAgeFormer	784	0.739007
MetAgeFormer vs ProteomicAge (Hamilton)	Osteoporosis	Age+Sex+BMI+MetAgeFormer	785	0.822565
MetAgeFormer vs ProteomicAge (Hamilton)	Osteoporosis	Age+Sex+BMI+MetAgeFormer	786	0.779602
MetAgeFormer vs ProteomicAge (Hamilton)	Osteoporosis	Age+Sex+BMI+MetAgeFormer	787	0.792744
MetAgeFormer vs ProteomicAge (Hamilton)	Osteoporosis	Age+Sex+BMI+MetAgeFormer	788	0.774411
MetAgeFormer vs ProteomicAge (Hamilton)	Osteoporosis	Age+Sex+BMI+MetAgeFormer	789	0.734971
MetAgeFormer vs ProteomicAge (Hamilton)	Osteoporosis	Age+Sex+BMI+MetAgeFormer	790	0.753222
MetAgeFormer vs ProteomicAge (Hamilton)	Osteoporosis	Age+Sex+BMI+MetAgeFormer	791	0.749749
MetAgeFormer vs ProteomicAge (Hamilton)	Osteoporosis	Age+Sex+BMI+MetAgeFormer	792	0.76847
MetAgeFormer vs ProteomicAge (Hamilton)	Osteoporosis	Age+Sex+BMI+MetAgeFormer	793	0.80461
MetAgeFormer vs ProteomicAge (Hamilton)	Osteoporosis	Age+Sex+BMI+MetAgeFormer	794	0.755792
MetAgeFormer vs ProteomicAge (Hamilton)	Osteoporosis	Age+Sex+BMI+MetAgeFormer	795	0.849025
MetAgeFormer vs ProteomicAge (Hamilton)	Osteoporosis	Age+Sex+BMI+MetAgeFormer	796	0.762575
MetAgeFormer vs ProteomicAge (Hamilton)	Osteoporosis	Age+Sex+BMI+MetAgeFormer	797	0.780784
MetAgeFormer vs ProteomicAge (Hamilton)	Osteoporosis	Age+Sex+BMI+MetAgeFormer	798	0.803475
MetAgeFormer vs ProteomicAge (Hamilton)	Osteoporosis	Age+Sex+BMI+MetAgeFormer	799	0.740153
MetAgeFormer vs ProteomicAge (Hamilton)	Osteoporosis	Age+Sex+BMI+MetAgeFormer	800	0.784151
MetAgeFormer vs ProteomicAge (Hamilton)	Osteoporosis	Age+Sex+BMI+MetAgeFormer	801	0.785001
MetAgeFormer vs ProteomicAge (Hamilton)	Osteoporosis	Age+Sex+BMI+MetAgeFormer	802	0.737169
MetAgeFormer vs ProteomicAge (Hamilton)	Osteoporosis	Age+Sex+BMI+MetAgeFormer	803	0.734564
MetAgeFormer vs ProteomicAge (Hamilton)	Osteoporosis	Age+Sex+BMI+MetAgeFormer	804	0.771232
MetAgeFormer vs ProteomicAge (Hamilton)	Osteoporosis	Age+Sex+BMI+MetAgeFormer	805	0.83375
MetAgeFormer vs ProteomicAge (Hamilton)	Osteoporosis	Age+Sex+BMI+MetAgeFormer	806	0.771161
MetAgeFormer vs ProteomicAge (Hamilton)	Osteoporosis	Age+Sex+BMI+MetAgeFormer	807	0.735026
MetAgeFormer vs ProteomicAge (Hamilton)	Osteoporosis	Age+Sex+BMI+MetAgeFormer	808	0.739267
MetAgeFormer vs ProteomicAge (Hamilton)	Osteoporosis	Age+Sex+BMI+MetAgeFormer	809	0.804728
MetAgeFormer vs ProteomicAge (Hamilton)	Osteoporosis	Age+Sex+BMI+MetAgeFormer	810	0.736598
MetAgeFormer vs ProteomicAge (Hamilton)	Osteoporosis	Age+Sex+BMI+MetAgeFormer	811	0.763972
MetAgeFormer vs ProteomicAge (Hamilton)	Osteoporosis	Age+Sex+BMI+MetAgeFormer	812	0.80257
MetAgeFormer vs ProteomicAge (Hamilton)	Osteoporosis	Age+Sex+BMI+MetAgeFormer	813	0.742136
MetAgeFormer vs ProteomicAge (Hamilton)	Osteoporosis	Age+Sex+BMI+MetAgeFormer	814	0.734183
MetAgeFormer vs ProteomicAge (Hamilton)	Osteoporosis	Age+Sex+BMI+MetAgeFormer	815	0.813475
MetAgeFormer vs ProteomicAge (Hamilton)	Osteoporosis	Age+Sex+BMI+MetAgeFormer	816	0.837611
MetAgeFormer vs ProteomicAge (Hamilton)	Osteoporosis	Age+Sex+BMI+MetAgeFormer	817	0.816279
MetAgeFormer vs ProteomicAge (Hamilton)	Osteoporosis	Age+Sex+BMI+MetAgeFormer	818	0.827191
MetAgeFormer vs ProteomicAge (Hamilton)	Osteoporosis	Age+Sex+BMI+MetAgeFormer	819	0.804558
MetAgeFormer vs ProteomicAge (Hamilton)	Osteoporosis	Age+Sex+BMI+MetAgeFormer	820	0.802443
MetAgeFormer vs ProteomicAge (Hamilton)	Osteoporosis	Age+Sex+BMI+MetAgeFormer	821	0.780071
MetAgeFormer vs ProteomicAge (Hamilton)	Osteoporosis	Age+Sex+BMI+MetAgeFormer	822	0.764705
MetAgeFormer vs ProteomicAge (Hamilton)	Osteoporosis	Age+Sex+BMI+MetAgeFormer	823	0.815178
MetAgeFormer vs ProteomicAge (Hamilton)	Osteoporosis	Age+Sex+BMI+MetAgeFormer	824	0.744406
MetAgeFormer vs ProteomicAge (Hamilton)	Osteoporosis	Age+Sex+BMI+MetAgeFormer	825	0.768147
MetAgeFormer vs ProteomicAge (Hamilton)	Osteoporosis	Age+Sex+BMI+MetAgeFormer	826	0.791737
MetAgeFormer vs ProteomicAge (Hamilton)	Osteoporosis	Age+Sex+BMI+MetAgeFormer	827	0.822097
MetAgeFormer vs ProteomicAge (Hamilton)	Osteoporosis	Age+Sex+BMI+MetAgeFormer	828	0.834742
MetAgeFormer vs ProteomicAge (Hamilton)	Osteoporosis	Age+Sex+BMI+MetAgeFormer	829	0.81604
MetAgeFormer vs ProteomicAge (Hamilton)	Osteoporosis	Age+Sex+BMI+MetAgeFormer	830	0.809743
MetAgeFormer vs ProteomicAge (Hamilton)	Osteoporosis	Age+Sex+BMI+MetAgeFormer	831	0.787732
MetAgeFormer vs ProteomicAge (Hamilton)	Osteoporosis	Age+Sex+BMI+MetAgeFormer	832	0.777616
MetAgeFormer vs ProteomicAge (Hamilton)	Osteoporosis	Age+Sex+BMI+MetAgeFormer	833	0.80472
MetAgeFormer vs ProteomicAge (Hamilton)	Osteoporosis	Age+Sex+BMI+MetAgeFormer	834	0.739836
MetAgeFormer vs ProteomicAge (Hamilton)	Osteoporosis	Age+Sex+BMI+MetAgeFormer	835	0.822756
MetAgeFormer vs ProteomicAge (Hamilton)	Osteoporosis	Age+Sex+BMI+MetAgeFormer	836	0.735295
MetAgeFormer vs ProteomicAge (Hamilton)	Osteoporosis	Age+Sex+BMI+MetAgeFormer	837	0.774578
MetAgeFormer vs ProteomicAge (Hamilton)	Osteoporosis	Age+Sex+BMI+MetAgeFormer	838	0.781563
MetAgeFormer vs ProteomicAge (Hamilton)	Osteoporosis	Age+Sex+BMI+MetAgeFormer	839	0.748291
MetAgeFormer vs ProteomicAge (Hamilton)	Osteoporosis	Age+Sex+BMI+MetAgeFormer	840	0.770058
MetAgeFormer vs ProteomicAge (Hamilton)	Osteoporosis	Age+Sex+BMI+MetAgeFormer	841	0.762468
MetAgeFormer vs ProteomicAge (Hamilton)	Osteoporosis	Age+Sex+BMI+MetAgeFormer	842	0.795355
MetAgeFormer vs ProteomicAge (Hamilton)	Osteoporosis	Age+Sex+BMI+MetAgeFormer	843	0.761195
MetAgeFormer vs ProteomicAge (Hamilton)	Osteoporosis	Age+Sex+BMI+MetAgeFormer	844	0.7854
MetAgeFormer vs ProteomicAge (Hamilton)	Osteoporosis	Age+Sex+BMI+MetAgeFormer	845	0.778365
MetAgeFormer vs ProteomicAge (Hamilton)	Osteoporosis	Age+Sex+BMI+MetAgeFormer	846	0.771175
MetAgeFormer vs ProteomicAge (Hamilton)	Osteoporosis	Age+Sex+BMI+MetAgeFormer	847	0.803194
MetAgeFormer vs ProteomicAge (Hamilton)	Osteoporosis	Age+Sex+BMI+MetAgeFormer	848	0.763389
MetAgeFormer vs ProteomicAge (Hamilton)	Osteoporosis	Age+Sex+BMI+MetAgeFormer	849	0.806876
MetAgeFormer vs ProteomicAge (Hamilton)	Osteoporosis	Age+Sex+BMI+MetAgeFormer	850	0.769063
MetAgeFormer vs ProteomicAge (Hamilton)	Osteoporosis	Age+Sex+BMI+MetAgeFormer	851	0.824635
MetAgeFormer vs ProteomicAge (Hamilton)	Osteoporosis	Age+Sex+BMI+MetAgeFormer	852	0.801326
MetAgeFormer vs ProteomicAge (Hamilton)	Osteoporosis	Age+Sex+BMI+MetAgeFormer	853	0.821355
MetAgeFormer vs ProteomicAge (Hamilton)	Osteoporosis	Age+Sex+BMI+MetAgeFormer	854	0.752882
MetAgeFormer vs ProteomicAge (Hamilton)	Osteoporosis	Age+Sex+BMI+MetAgeFormer	855	0.820841
MetAgeFormer vs ProteomicAge (Hamilton)	Osteoporosis	Age+Sex+BMI+MetAgeFormer	856	0.783959
MetAgeFormer vs ProteomicAge (Hamilton)	Osteoporosis	Age+Sex+BMI+MetAgeFormer	857	0.744133
MetAgeFormer vs ProteomicAge (Hamilton)	Osteoporosis	Age+Sex+BMI+MetAgeFormer	858	0.793715
MetAgeFormer vs ProteomicAge (Hamilton)	Osteoporosis	Age+Sex+BMI+MetAgeFormer	859	0.742
MetAgeFormer vs ProteomicAge (Hamilton)	Osteoporosis	Age+Sex+BMI+MetAgeFormer	860	0.794322
MetAgeFormer vs ProteomicAge (Hamilton)	Osteoporosis	Age+Sex+BMI+MetAgeFormer	861	0.763054
MetAgeFormer vs ProteomicAge (Hamilton)	Osteoporosis	Age+Sex+BMI+MetAgeFormer	862	0.741972
MetAgeFormer vs ProteomicAge (Hamilton)	Osteoporosis	Age+Sex+BMI+MetAgeFormer	863	0.777679
MetAgeFormer vs ProteomicAge (Hamilton)	Osteoporosis	Age+Sex+BMI+MetAgeFormer	864	0.733009
MetAgeFormer vs ProteomicAge (Hamilton)	Osteoporosis	Age+Sex+BMI+MetAgeFormer	865	0.803035
MetAgeFormer vs ProteomicAge (Hamilton)	Osteoporosis	Age+Sex+BMI+MetAgeFormer	866	0.796638
MetAgeFormer vs ProteomicAge (Hamilton)	Osteoporosis	Age+Sex+BMI+MetAgeFormer	867	0.734955
MetAgeFormer vs ProteomicAge (Hamilton)	Osteoporosis	Age+Sex+BMI+MetAgeFormer	868	0.718318
MetAgeFormer vs ProteomicAge (Hamilton)	Osteoporosis	Age+Sex+BMI+MetAgeFormer	869	0.698817
MetAgeFormer vs ProteomicAge (Hamilton)	Osteoporosis	Age+Sex+BMI+MetAgeFormer	870	0.775381
MetAgeFormer vs ProteomicAge (Hamilton)	Osteoporosis	Age+Sex+BMI+MetAgeFormer	871	0.781393
MetAgeFormer vs ProteomicAge (Hamilton)	Osteoporosis	Age+Sex+BMI+MetAgeFormer	872	0.823088
MetAgeFormer vs ProteomicAge (Hamilton)	Osteoporosis	Age+Sex+BMI+MetAgeFormer	873	0.810662
MetAgeFormer vs ProteomicAge (Hamilton)	Osteoporosis	Age+Sex+BMI+MetAgeFormer	874	0.809766
MetAgeFormer vs ProteomicAge (Hamilton)	Osteoporosis	Age+Sex+BMI+MetAgeFormer	875	0.718052
MetAgeFormer vs ProteomicAge (Hamilton)	Osteoporosis	Age+Sex+BMI+MetAgeFormer	876	0.793363
MetAgeFormer vs ProteomicAge (Hamilton)	Osteoporosis	Age+Sex+BMI+MetAgeFormer	877	0.740701
MetAgeFormer vs ProteomicAge (Hamilton)	Osteoporosis	Age+Sex+BMI+MetAgeFormer	878	0.769405
MetAgeFormer vs ProteomicAge (Hamilton)	Osteoporosis	Age+Sex+BMI+MetAgeFormer	879	0.779685
MetAgeFormer vs ProteomicAge (Hamilton)	Osteoporosis	Age+Sex+BMI+MetAgeFormer	880	0.759918
MetAgeFormer vs ProteomicAge (Hamilton)	Osteoporosis	Age+Sex+BMI+MetAgeFormer	881	0.792266
MetAgeFormer vs ProteomicAge (Hamilton)	Osteoporosis	Age+Sex+BMI+MetAgeFormer	882	0.729015
MetAgeFormer vs ProteomicAge (Hamilton)	Osteoporosis	Age+Sex+BMI+MetAgeFormer	883	0.797319
MetAgeFormer vs ProteomicAge (Hamilton)	Osteoporosis	Age+Sex+BMI+MetAgeFormer	884	0.757813
MetAgeFormer vs ProteomicAge (Hamilton)	Osteoporosis	Age+Sex+BMI+MetAgeFormer	885	0.733049
MetAgeFormer vs ProteomicAge (Hamilton)	Osteoporosis	Age+Sex+BMI+MetAgeFormer	886	0.804943
MetAgeFormer vs ProteomicAge (Hamilton)	Osteoporosis	Age+Sex+BMI+MetAgeFormer	887	0.75584
MetAgeFormer vs ProteomicAge (Hamilton)	Osteoporosis	Age+Sex+BMI+MetAgeFormer	888	0.828083
MetAgeFormer vs ProteomicAge (Hamilton)	Osteoporosis	Age+Sex+BMI+MetAgeFormer	889	0.828691
MetAgeFormer vs ProteomicAge (Hamilton)	Osteoporosis	Age+Sex+BMI+MetAgeFormer	890	0.688228
MetAgeFormer vs ProteomicAge (Hamilton)	Osteoporosis	Age+Sex+BMI+MetAgeFormer	891	0.748595
MetAgeFormer vs ProteomicAge (Hamilton)	Osteoporosis	Age+Sex+BMI+MetAgeFormer	892	0.712054
MetAgeFormer vs ProteomicAge (Hamilton)	Osteoporosis	Age+Sex+BMI+MetAgeFormer	893	0.737725
MetAgeFormer vs ProteomicAge (Hamilton)	Osteoporosis	Age+Sex+BMI+MetAgeFormer	894	0.802152
MetAgeFormer vs ProteomicAge (Hamilton)	Osteoporosis	Age+Sex+BMI+MetAgeFormer	895	0.777396
MetAgeFormer vs ProteomicAge (Hamilton)	Osteoporosis	Age+Sex+BMI+MetAgeFormer	896	0.758534
MetAgeFormer vs ProteomicAge (Hamilton)	Osteoporosis	Age+Sex+BMI+MetAgeFormer	897	0.749299
MetAgeFormer vs ProteomicAge (Hamilton)	Osteoporosis	Age+Sex+BMI+MetAgeFormer	898	0.752291
MetAgeFormer vs ProteomicAge (Hamilton)	Osteoporosis	Age+Sex+BMI+MetAgeFormer	899	0.828059
MetAgeFormer vs ProteomicAge (Hamilton)	Osteoporosis	Age+Sex+BMI+MetAgeFormer	900	0.687138
MetAgeFormer vs ProteomicAge (Hamilton)	Osteoporosis	Age+Sex+BMI+MetAgeFormer	901	0.786038
MetAgeFormer vs ProteomicAge (Hamilton)	Osteoporosis	Age+Sex+BMI+MetAgeFormer	902	0.76084
MetAgeFormer vs ProteomicAge (Hamilton)	Osteoporosis	Age+Sex+BMI+MetAgeFormer	903	0.761376
MetAgeFormer vs ProteomicAge (Hamilton)	Osteoporosis	Age+Sex+BMI+MetAgeFormer	904	0.843031
MetAgeFormer vs ProteomicAge (Hamilton)	Osteoporosis	Age+Sex+BMI+MetAgeFormer	905	0.720465
MetAgeFormer vs ProteomicAge (Hamilton)	Osteoporosis	Age+Sex+BMI+MetAgeFormer	906	0.739094
MetAgeFormer vs ProteomicAge (Hamilton)	Osteoporosis	Age+Sex+BMI+MetAgeFormer	907	0.722586
MetAgeFormer vs ProteomicAge (Hamilton)	Osteoporosis	Age+Sex+BMI+MetAgeFormer	908	0.76065
MetAgeFormer vs ProteomicAge (Hamilton)	Osteoporosis	Age+Sex+BMI+MetAgeFormer	909	0.75947
MetAgeFormer vs ProteomicAge (Hamilton)	Osteoporosis	Age+Sex+BMI+MetAgeFormer	910	0.741897
MetAgeFormer vs ProteomicAge (Hamilton)	Osteoporosis	Age+Sex+BMI+MetAgeFormer	911	0.76598
MetAgeFormer vs ProteomicAge (Hamilton)	Osteoporosis	Age+Sex+BMI+MetAgeFormer	912	0.664525
MetAgeFormer vs ProteomicAge (Hamilton)	Osteoporosis	Age+Sex+BMI+MetAgeFormer	913	0.75128
MetAgeFormer vs ProteomicAge (Hamilton)	Osteoporosis	Age+Sex+BMI+MetAgeFormer	914	0.787368
MetAgeFormer vs ProteomicAge (Hamilton)	Osteoporosis	Age+Sex+BMI+MetAgeFormer	915	0.771655
MetAgeFormer vs ProteomicAge (Hamilton)	Osteoporosis	Age+Sex+BMI+MetAgeFormer	916	0.782419
MetAgeFormer vs ProteomicAge (Hamilton)	Osteoporosis	Age+Sex+BMI+MetAgeFormer	917	0.747123
MetAgeFormer vs ProteomicAge (Hamilton)	Osteoporosis	Age+Sex+BMI+MetAgeFormer	918	0.765209
MetAgeFormer vs ProteomicAge (Hamilton)	Osteoporosis	Age+Sex+BMI+MetAgeFormer	919	0.761306
MetAgeFormer vs ProteomicAge (Hamilton)	Osteoporosis	Age+Sex+BMI+MetAgeFormer	920	0.723097
MetAgeFormer vs ProteomicAge (Hamilton)	Osteoporosis	Age+Sex+BMI+MetAgeFormer	921	0.755423
MetAgeFormer vs ProteomicAge (Hamilton)	Osteoporosis	Age+Sex+BMI+MetAgeFormer	922	0.815066
MetAgeFormer vs ProteomicAge (Hamilton)	Osteoporosis	Age+Sex+BMI+MetAgeFormer	923	0.753703
MetAgeFormer vs ProteomicAge (Hamilton)	Osteoporosis	Age+Sex+BMI+MetAgeFormer	924	0.770827
MetAgeFormer vs ProteomicAge (Hamilton)	Osteoporosis	Age+Sex+BMI+MetAgeFormer	925	0.766504
MetAgeFormer vs ProteomicAge (Hamilton)	Osteoporosis	Age+Sex+BMI+MetAgeFormer	926	0.783786
MetAgeFormer vs ProteomicAge (Hamilton)	Osteoporosis	Age+Sex+BMI+MetAgeFormer	927	0.780339
MetAgeFormer vs ProteomicAge (Hamilton)	Osteoporosis	Age+Sex+BMI+MetAgeFormer	928	0.747695
MetAgeFormer vs ProteomicAge (Hamilton)	Osteoporosis	Age+Sex+BMI+MetAgeFormer	929	0.770069
MetAgeFormer vs ProteomicAge (Hamilton)	Osteoporosis	Age+Sex+BMI+MetAgeFormer	930	0.761257
MetAgeFormer vs ProteomicAge (Hamilton)	Osteoporosis	Age+Sex+BMI+MetAgeFormer	931	0.691215
MetAgeFormer vs ProteomicAge (Hamilton)	Osteoporosis	Age+Sex+BMI+MetAgeFormer	932	0.754218
MetAgeFormer vs ProteomicAge (Hamilton)	Osteoporosis	Age+Sex+BMI+MetAgeFormer	933	0.726749
MetAgeFormer vs ProteomicAge (Hamilton)	Osteoporosis	Age+Sex+BMI+MetAgeFormer	934	0.795826
MetAgeFormer vs ProteomicAge (Hamilton)	Osteoporosis	Age+Sex+BMI+MetAgeFormer	935	0.760578
MetAgeFormer vs ProteomicAge (Hamilton)	Osteoporosis	Age+Sex+BMI+MetAgeFormer	936	0.836339
MetAgeFormer vs ProteomicAge (Hamilton)	Osteoporosis	Age+Sex+BMI+MetAgeFormer	937	0.762163
MetAgeFormer vs ProteomicAge (Hamilton)	Osteoporosis	Age+Sex+BMI+MetAgeFormer	938	0.828573
MetAgeFormer vs ProteomicAge (Hamilton)	Osteoporosis	Age+Sex+BMI+MetAgeFormer	939	0.801906
MetAgeFormer vs ProteomicAge (Hamilton)	Osteoporosis	Age+Sex+BMI+MetAgeFormer	940	0.835877
MetAgeFormer vs ProteomicAge (Hamilton)	Osteoporosis	Age+Sex+BMI+MetAgeFormer	941	0.705309
MetAgeFormer vs ProteomicAge (Hamilton)	Osteoporosis	Age+Sex+BMI+MetAgeFormer	942	0.770684
MetAgeFormer vs ProteomicAge (Hamilton)	Osteoporosis	Age+Sex+BMI+MetAgeFormer	943	0.746311
MetAgeFormer vs ProteomicAge (Hamilton)	Osteoporosis	Age+Sex+BMI+MetAgeFormer	944	0.763857
MetAgeFormer vs ProteomicAge (Hamilton)	Osteoporosis	Age+Sex+BMI+MetAgeFormer	945	0.817498
MetAgeFormer vs ProteomicAge (Hamilton)	Osteoporosis	Age+Sex+BMI+MetAgeFormer	946	0.767801
MetAgeFormer vs ProteomicAge (Hamilton)	Osteoporosis	Age+Sex+BMI+MetAgeFormer	947	0.7975
MetAgeFormer vs ProteomicAge (Hamilton)	Osteoporosis	Age+Sex+BMI+MetAgeFormer	948	0.738429
MetAgeFormer vs ProteomicAge (Hamilton)	Osteoporosis	Age+Sex+BMI+MetAgeFormer	949	0.804429
MetAgeFormer vs ProteomicAge (Hamilton)	Osteoporosis	Age+Sex+BMI+MetAgeFormer	950	0.760438
MetAgeFormer vs ProteomicAge (Hamilton)	Osteoporosis	Age+Sex+BMI+MetAgeFormer	951	0.786274
MetAgeFormer vs ProteomicAge (Hamilton)	Osteoporosis	Age+Sex+BMI+MetAgeFormer	952	0.778844
MetAgeFormer vs ProteomicAge (Hamilton)	Osteoporosis	Age+Sex+BMI+MetAgeFormer	953	0.818836
MetAgeFormer vs ProteomicAge (Hamilton)	Osteoporosis	Age+Sex+BMI+MetAgeFormer	954	0.742521
MetAgeFormer vs ProteomicAge (Hamilton)	Osteoporosis	Age+Sex+BMI+MetAgeFormer	955	0.749689
MetAgeFormer vs ProteomicAge (Hamilton)	Osteoporosis	Age+Sex+BMI+MetAgeFormer	956	0.806932
MetAgeFormer vs ProteomicAge (Hamilton)	Osteoporosis	Age+Sex+BMI+MetAgeFormer	957	0.751831
MetAgeFormer vs ProteomicAge (Hamilton)	Osteoporosis	Age+Sex+BMI+MetAgeFormer	958	0.754151
MetAgeFormer vs ProteomicAge (Hamilton)	Osteoporosis	Age+Sex+BMI+MetAgeFormer	959	0.765976
MetAgeFormer vs ProteomicAge (Hamilton)	Osteoporosis	Age+Sex+BMI+MetAgeFormer	960	0.764187
MetAgeFormer vs ProteomicAge (Hamilton)	Osteoporosis	Age+Sex+BMI+MetAgeFormer	961	0.754375
MetAgeFormer vs ProteomicAge (Hamilton)	Osteoporosis	Age+Sex+BMI+MetAgeFormer	962	0.70477
MetAgeFormer vs ProteomicAge (Hamilton)	Osteoporosis	Age+Sex+BMI+MetAgeFormer	963	0.814977
MetAgeFormer vs ProteomicAge (Hamilton)	Osteoporosis	Age+Sex+BMI+MetAgeFormer	964	0.741069
MetAgeFormer vs ProteomicAge (Hamilton)	Osteoporosis	Age+Sex+BMI+MetAgeFormer	965	0.834168
MetAgeFormer vs ProteomicAge (Hamilton)	Osteoporosis	Age+Sex+BMI+MetAgeFormer	966	0.785739
MetAgeFormer vs ProteomicAge (Hamilton)	Osteoporosis	Age+Sex+BMI+MetAgeFormer	967	0.806286
MetAgeFormer vs ProteomicAge (Hamilton)	Osteoporosis	Age+Sex+BMI+MetAgeFormer	968	0.790482
MetAgeFormer vs ProteomicAge (Hamilton)	Osteoporosis	Age+Sex+BMI+MetAgeFormer	969	0.830744
MetAgeFormer vs ProteomicAge (Hamilton)	Osteoporosis	Age+Sex+BMI+MetAgeFormer	970	0.733953
MetAgeFormer vs ProteomicAge (Hamilton)	Osteoporosis	Age+Sex+BMI+MetAgeFormer	971	0.785851
MetAgeFormer vs ProteomicAge (Hamilton)	Osteoporosis	Age+Sex+BMI+MetAgeFormer	972	0.7111
MetAgeFormer vs ProteomicAge (Hamilton)	Osteoporosis	Age+Sex+BMI+MetAgeFormer	973	0.829376
MetAgeFormer vs ProteomicAge (Hamilton)	Osteoporosis	Age+Sex+BMI+MetAgeFormer	974	0.782705
MetAgeFormer vs ProteomicAge (Hamilton)	Osteoporosis	Age+Sex+BMI+MetAgeFormer	975	0.733135
MetAgeFormer vs ProteomicAge (Hamilton)	Osteoporosis	Age+Sex+BMI+MetAgeFormer	976	0.774498
MetAgeFormer vs ProteomicAge (Hamilton)	Osteoporosis	Age+Sex+BMI+MetAgeFormer	977	0.814723
MetAgeFormer vs ProteomicAge (Hamilton)	Osteoporosis	Age+Sex+BMI+MetAgeFormer	978	0.818499
MetAgeFormer vs ProteomicAge (Hamilton)	Osteoporosis	Age+Sex+BMI+MetAgeFormer	979	0.711723
MetAgeFormer vs ProteomicAge (Hamilton)	Osteoporosis	Age+Sex+BMI+MetAgeFormer	980	0.774045
MetAgeFormer vs ProteomicAge (Hamilton)	Osteoporosis	Age+Sex+BMI+MetAgeFormer	981	0.752194
MetAgeFormer vs ProteomicAge (Hamilton)	Osteoporosis	Age+Sex+BMI+MetAgeFormer	982	0.741688
MetAgeFormer vs ProteomicAge (Hamilton)	Osteoporosis	Age+Sex+BMI+MetAgeFormer	983	0.793979
MetAgeFormer vs ProteomicAge (Hamilton)	Osteoporosis	Age+Sex+BMI+MetAgeFormer	984	0.784865
MetAgeFormer vs ProteomicAge (Hamilton)	Osteoporosis	Age+Sex+BMI+MetAgeFormer	985	0.802689
MetAgeFormer vs ProteomicAge (Hamilton)	Osteoporosis	Age+Sex+BMI+MetAgeFormer	986	0.778339
MetAgeFormer vs ProteomicAge (Hamilton)	Osteoporosis	Age+Sex+BMI+MetAgeFormer	987	0.765496
MetAgeFormer vs ProteomicAge (Hamilton)	Osteoporosis	Age+Sex+BMI+MetAgeFormer	988	0.818817
MetAgeFormer vs ProteomicAge (Hamilton)	Osteoporosis	Age+Sex+BMI+MetAgeFormer	989	0.798348
MetAgeFormer vs ProteomicAge (Hamilton)	Osteoporosis	Age+Sex+BMI+MetAgeFormer	990	0.747717
MetAgeFormer vs ProteomicAge (Hamilton)	Osteoporosis	Age+Sex+BMI+MetAgeFormer	991	0.788973
MetAgeFormer vs ProteomicAge (Hamilton)	Osteoporosis	Age+Sex+BMI+MetAgeFormer	992	0.782641
MetAgeFormer vs ProteomicAge (Hamilton)	Osteoporosis	Age+Sex+BMI+MetAgeFormer	993	0.733833
MetAgeFormer vs ProteomicAge (Hamilton)	Osteoporosis	Age+Sex+BMI+MetAgeFormer	994	0.705944
MetAgeFormer vs ProteomicAge (Hamilton)	Osteoporosis	Age+Sex+BMI+MetAgeFormer	995	0.734686
MetAgeFormer vs ProteomicAge (Hamilton)	Osteoporosis	Age+Sex+BMI+MetAgeFormer	996	0.793417
MetAgeFormer vs ProteomicAge (Hamilton)	Osteoporosis	Age+Sex+BMI+MetAgeFormer	997	0.746404
MetAgeFormer vs ProteomicAge (Hamilton)	Osteoporosis	Age+Sex+BMI+MetAgeFormer	998	0.763987
MetAgeFormer vs ProteomicAge (Hamilton)	Osteoporosis	Age+Sex+BMI+MetAgeFormer	999	0.781696
MetAgeFormer vs ProteomicAge (Hamilton)	Osteoporosis	Age+Sex+BMI+Comparator+MetAgeFormer	0	0.773616
MetAgeFormer vs ProteomicAge (Hamilton)	Osteoporosis	Age+Sex+BMI+Comparator+MetAgeFormer	1	0.771716
MetAgeFormer vs ProteomicAge (Hamilton)	Osteoporosis	Age+Sex+BMI+Comparator+MetAgeFormer	2	0.803811
MetAgeFormer vs ProteomicAge (Hamilton)	Osteoporosis	Age+Sex+BMI+Comparator+MetAgeFormer	3	0.794606
MetAgeFormer vs ProteomicAge (Hamilton)	Osteoporosis	Age+Sex+BMI+Comparator+MetAgeFormer	4	0.799232
MetAgeFormer vs ProteomicAge (Hamilton)	Osteoporosis	Age+Sex+BMI+Comparator+MetAgeFormer	5	0.742786
MetAgeFormer vs ProteomicAge (Hamilton)	Osteoporosis	Age+Sex+BMI+Comparator+MetAgeFormer	6	0.874008
MetAgeFormer vs ProteomicAge (Hamilton)	Osteoporosis	Age+Sex+BMI+Comparator+MetAgeFormer	7	0.811412
MetAgeFormer vs ProteomicAge (Hamilton)	Osteoporosis	Age+Sex+BMI+Comparator+MetAgeFormer	8	0.76584
MetAgeFormer vs ProteomicAge (Hamilton)	Osteoporosis	Age+Sex+BMI+Comparator+MetAgeFormer	9	0.723048
MetAgeFormer vs ProteomicAge (Hamilton)	Osteoporosis	Age+Sex+BMI+Comparator+MetAgeFormer	10	0.784849
MetAgeFormer vs ProteomicAge (Hamilton)	Osteoporosis	Age+Sex+BMI+Comparator+MetAgeFormer	11	0.790531
MetAgeFormer vs ProteomicAge (Hamilton)	Osteoporosis	Age+Sex+BMI+Comparator+MetAgeFormer	12	0.777664
MetAgeFormer vs ProteomicAge (Hamilton)	Osteoporosis	Age+Sex+BMI+Comparator+MetAgeFormer	13	0.77775
MetAgeFormer vs ProteomicAge (Hamilton)	Osteoporosis	Age+Sex+BMI+Comparator+MetAgeFormer	14	0.784242
MetAgeFormer vs ProteomicAge (Hamilton)	Osteoporosis	Age+Sex+BMI+Comparator+MetAgeFormer	15	0.79602
MetAgeFormer vs ProteomicAge (Hamilton)	Osteoporosis	Age+Sex+BMI+Comparator+MetAgeFormer	16	0.75758
MetAgeFormer vs ProteomicAge (Hamilton)	Osteoporosis	Age+Sex+BMI+Comparator+MetAgeFormer	17	0.793162
MetAgeFormer vs ProteomicAge (Hamilton)	Osteoporosis	Age+Sex+BMI+Comparator+MetAgeFormer	18	0.760911
MetAgeFormer vs ProteomicAge (Hamilton)	Osteoporosis	Age+Sex+BMI+Comparator+MetAgeFormer	19	0.754511
MetAgeFormer vs ProteomicAge (Hamilton)	Osteoporosis	Age+Sex+BMI+Comparator+MetAgeFormer	20	0.731403
MetAgeFormer vs ProteomicAge (Hamilton)	Osteoporosis	Age+Sex+BMI+Comparator+MetAgeFormer	21	0.776634
MetAgeFormer vs ProteomicAge (Hamilton)	Osteoporosis	Age+Sex+BMI+Comparator+MetAgeFormer	22	0.755402
MetAgeFormer vs ProteomicAge (Hamilton)	Osteoporosis	Age+Sex+BMI+Comparator+MetAgeFormer	23	0.730204
MetAgeFormer vs ProteomicAge (Hamilton)	Osteoporosis	Age+Sex+BMI+Comparator+MetAgeFormer	24	0.784081
MetAgeFormer vs ProteomicAge (Hamilton)	Osteoporosis	Age+Sex+BMI+Comparator+MetAgeFormer	25	0.722214
MetAgeFormer vs ProteomicAge (Hamilton)	Osteoporosis	Age+Sex+BMI+Comparator+MetAgeFormer	26	0.784126
MetAgeFormer vs ProteomicAge (Hamilton)	Osteoporosis	Age+Sex+BMI+Comparator+MetAgeFormer	27	0.743923
MetAgeFormer vs ProteomicAge (Hamilton)	Osteoporosis	Age+Sex+BMI+Comparator+MetAgeFormer	28	0.727715
MetAgeFormer vs ProteomicAge (Hamilton)	Osteoporosis	Age+Sex+BMI+Comparator+MetAgeFormer	29	0.783266
MetAgeFormer vs ProteomicAge (Hamilton)	Osteoporosis	Age+Sex+BMI+Comparator+MetAgeFormer	30	0.813284
MetAgeFormer vs ProteomicAge (Hamilton)	Osteoporosis	Age+Sex+BMI+Comparator+MetAgeFormer	31	0.740016
MetAgeFormer vs ProteomicAge (Hamilton)	Osteoporosis	Age+Sex+BMI+Comparator+MetAgeFormer	32	0.828352
MetAgeFormer vs ProteomicAge (Hamilton)	Osteoporosis	Age+Sex+BMI+Comparator+MetAgeFormer	33	0.831862
MetAgeFormer vs ProteomicAge (Hamilton)	Osteoporosis	Age+Sex+BMI+Comparator+MetAgeFormer	34	0.772239
MetAgeFormer vs ProteomicAge (Hamilton)	Osteoporosis	Age+Sex+BMI+Comparator+MetAgeFormer	35	0.771454
MetAgeFormer vs ProteomicAge (Hamilton)	Osteoporosis	Age+Sex+BMI+Comparator+MetAgeFormer	36	0.84596
MetAgeFormer vs ProteomicAge (Hamilton)	Osteoporosis	Age+Sex+BMI+Comparator+MetAgeFormer	37	0.773084
MetAgeFormer vs ProteomicAge (Hamilton)	Osteoporosis	Age+Sex+BMI+Comparator+MetAgeFormer	38	0.760389
MetAgeFormer vs ProteomicAge (Hamilton)	Osteoporosis	Age+Sex+BMI+Comparator+MetAgeFormer	39	0.749216
MetAgeFormer vs ProteomicAge (Hamilton)	Osteoporosis	Age+Sex+BMI+Comparator+MetAgeFormer	40	0.713522
MetAgeFormer vs ProteomicAge (Hamilton)	Osteoporosis	Age+Sex+BMI+Comparator+MetAgeFormer	41	0.760325
MetAgeFormer vs ProteomicAge (Hamilton)	Osteoporosis	Age+Sex+BMI+Comparator+MetAgeFormer	42	0.820251
MetAgeFormer vs ProteomicAge (Hamilton)	Osteoporosis	Age+Sex+BMI+Comparator+MetAgeFormer	43	0.754062
MetAgeFormer vs ProteomicAge (Hamilton)	Osteoporosis	Age+Sex+BMI+Comparator+MetAgeFormer	44	0.779119
MetAgeFormer vs ProteomicAge (Hamilton)	Osteoporosis	Age+Sex+BMI+Comparator+MetAgeFormer	45	0.827057
MetAgeFormer vs ProteomicAge (Hamilton)	Osteoporosis	Age+Sex+BMI+Comparator+MetAgeFormer	46	0.828259
MetAgeFormer vs ProteomicAge (Hamilton)	Osteoporosis	Age+Sex+BMI+Comparator+MetAgeFormer	47	0.860713
MetAgeFormer vs ProteomicAge (Hamilton)	Osteoporosis	Age+Sex+BMI+Comparator+MetAgeFormer	48	0.786847
MetAgeFormer vs ProteomicAge (Hamilton)	Osteoporosis	Age+Sex+BMI+Comparator+MetAgeFormer	49	0.730562
MetAgeFormer vs ProteomicAge (Hamilton)	Osteoporosis	Age+Sex+BMI+Comparator+MetAgeFormer	50	0.826969
MetAgeFormer vs ProteomicAge (Hamilton)	Osteoporosis	Age+Sex+BMI+Comparator+MetAgeFormer	51	0.745176
MetAgeFormer vs ProteomicAge (Hamilton)	Osteoporosis	Age+Sex+BMI+Comparator+MetAgeFormer	52	0.791214
MetAgeFormer vs ProteomicAge (Hamilton)	Osteoporosis	Age+Sex+BMI+Comparator+MetAgeFormer	53	0.79933
MetAgeFormer vs ProteomicAge (Hamilton)	Osteoporosis	Age+Sex+BMI+Comparator+MetAgeFormer	54	0.767542
MetAgeFormer vs ProteomicAge (Hamilton)	Osteoporosis	Age+Sex+BMI+Comparator+MetAgeFormer	55	0.777539
MetAgeFormer vs ProteomicAge (Hamilton)	Osteoporosis	Age+Sex+BMI+Comparator+MetAgeFormer	56	0.806402
MetAgeFormer vs ProteomicAge (Hamilton)	Osteoporosis	Age+Sex+BMI+Comparator+MetAgeFormer	57	0.81128
MetAgeFormer vs ProteomicAge (Hamilton)	Osteoporosis	Age+Sex+BMI+Comparator+MetAgeFormer	58	0.822474
MetAgeFormer vs ProteomicAge (Hamilton)	Osteoporosis	Age+Sex+BMI+Comparator+MetAgeFormer	59	0.752679
MetAgeFormer vs ProteomicAge (Hamilton)	Osteoporosis	Age+Sex+BMI+Comparator+MetAgeFormer	60	0.794587
MetAgeFormer vs ProteomicAge (Hamilton)	Osteoporosis	Age+Sex+BMI+Comparator+MetAgeFormer	61	0.73784
MetAgeFormer vs ProteomicAge (Hamilton)	Osteoporosis	Age+Sex+BMI+Comparator+MetAgeFormer	62	0.786428
MetAgeFormer vs ProteomicAge (Hamilton)	Osteoporosis	Age+Sex+BMI+Comparator+MetAgeFormer	63	0.71543
MetAgeFormer vs ProteomicAge (Hamilton)	Osteoporosis	Age+Sex+BMI+Comparator+MetAgeFormer	64	0.793189
MetAgeFormer vs ProteomicAge (Hamilton)	Osteoporosis	Age+Sex+BMI+Comparator+MetAgeFormer	65	0.71979
MetAgeFormer vs ProteomicAge (Hamilton)	Osteoporosis	Age+Sex+BMI+Comparator+MetAgeFormer	66	0.8047
MetAgeFormer vs ProteomicAge (Hamilton)	Osteoporosis	Age+Sex+BMI+Comparator+MetAgeFormer	67	0.702296
MetAgeFormer vs ProteomicAge (Hamilton)	Osteoporosis	Age+Sex+BMI+Comparator+MetAgeFormer	68	0.745051
MetAgeFormer vs ProteomicAge (Hamilton)	Osteoporosis	Age+Sex+BMI+Comparator+MetAgeFormer	69	0.756846
MetAgeFormer vs ProteomicAge (Hamilton)	Osteoporosis	Age+Sex+BMI+Comparator+MetAgeFormer	70	0.774119
MetAgeFormer vs ProteomicAge (Hamilton)	Osteoporosis	Age+Sex+BMI+Comparator+MetAgeFormer	71	0.75219
MetAgeFormer vs ProteomicAge (Hamilton)	Osteoporosis	Age+Sex+BMI+Comparator+MetAgeFormer	72	0.71797
MetAgeFormer vs ProteomicAge (Hamilton)	Osteoporosis	Age+Sex+BMI+Comparator+MetAgeFormer	73	0.784182
MetAgeFormer vs ProteomicAge (Hamilton)	Osteoporosis	Age+Sex+BMI+Comparator+MetAgeFormer	74	0.72045
MetAgeFormer vs ProteomicAge (Hamilton)	Osteoporosis	Age+Sex+BMI+Comparator+MetAgeFormer	75	0.818559
MetAgeFormer vs ProteomicAge (Hamilton)	Osteoporosis	Age+Sex+BMI+Comparator+MetAgeFormer	76	0.70157
MetAgeFormer vs ProteomicAge (Hamilton)	Osteoporosis	Age+Sex+BMI+Comparator+MetAgeFormer	77	0.743685
MetAgeFormer vs ProteomicAge (Hamilton)	Osteoporosis	Age+Sex+BMI+Comparator+MetAgeFormer	78	0.844284
MetAgeFormer vs ProteomicAge (Hamilton)	Osteoporosis	Age+Sex+BMI+Comparator+MetAgeFormer	79	0.801938
MetAgeFormer vs ProteomicAge (Hamilton)	Osteoporosis	Age+Sex+BMI+Comparator+MetAgeFormer	80	0.740156
MetAgeFormer vs ProteomicAge (Hamilton)	Osteoporosis	Age+Sex+BMI+Comparator+MetAgeFormer	81	0.752392
MetAgeFormer vs ProteomicAge (Hamilton)	Osteoporosis	Age+Sex+BMI+Comparator+MetAgeFormer	82	0.770801
MetAgeFormer vs ProteomicAge (Hamilton)	Osteoporosis	Age+Sex+BMI+Comparator+MetAgeFormer	83	0.795497
MetAgeFormer vs ProteomicAge (Hamilton)	Osteoporosis	Age+Sex+BMI+Comparator+MetAgeFormer	84	0.789775
MetAgeFormer vs ProteomicAge (Hamilton)	Osteoporosis	Age+Sex+BMI+Comparator+MetAgeFormer	85	0.805943
MetAgeFormer vs ProteomicAge (Hamilton)	Osteoporosis	Age+Sex+BMI+Comparator+MetAgeFormer	86	0.78243
MetAgeFormer vs ProteomicAge (Hamilton)	Osteoporosis	Age+Sex+BMI+Comparator+MetAgeFormer	87	0.753386
MetAgeFormer vs ProteomicAge (Hamilton)	Osteoporosis	Age+Sex+BMI+Comparator+MetAgeFormer	88	0.776541
MetAgeFormer vs ProteomicAge (Hamilton)	Osteoporosis	Age+Sex+BMI+Comparator+MetAgeFormer	89	0.822973
MetAgeFormer vs ProteomicAge (Hamilton)	Osteoporosis	Age+Sex+BMI+Comparator+MetAgeFormer	90	0.746838
MetAgeFormer vs ProteomicAge (Hamilton)	Osteoporosis	Age+Sex+BMI+Comparator+MetAgeFormer	91	0.773348
MetAgeFormer vs ProteomicAge (Hamilton)	Osteoporosis	Age+Sex+BMI+Comparator+MetAgeFormer	92	0.776131
MetAgeFormer vs ProteomicAge (Hamilton)	Osteoporosis	Age+Sex+BMI+Comparator+MetAgeFormer	93	0.788114
MetAgeFormer vs ProteomicAge (Hamilton)	Osteoporosis	Age+Sex+BMI+Comparator+MetAgeFormer	94	0.821106
MetAgeFormer vs ProteomicAge (Hamilton)	Osteoporosis	Age+Sex+BMI+Comparator+MetAgeFormer	95	0.748364
MetAgeFormer vs ProteomicAge (Hamilton)	Osteoporosis	Age+Sex+BMI+Comparator+MetAgeFormer	96	0.762973
MetAgeFormer vs ProteomicAge (Hamilton)	Osteoporosis	Age+Sex+BMI+Comparator+MetAgeFormer	97	0.839172
MetAgeFormer vs ProteomicAge (Hamilton)	Osteoporosis	Age+Sex+BMI+Comparator+MetAgeFormer	98	0.776183
MetAgeFormer vs ProteomicAge (Hamilton)	Osteoporosis	Age+Sex+BMI+Comparator+MetAgeFormer	99	0.836025
MetAgeFormer vs ProteomicAge (Hamilton)	Osteoporosis	Age+Sex+BMI+Comparator+MetAgeFormer	100	0.774286
MetAgeFormer vs ProteomicAge (Hamilton)	Osteoporosis	Age+Sex+BMI+Comparator+MetAgeFormer	101	0.736393
MetAgeFormer vs ProteomicAge (Hamilton)	Osteoporosis	Age+Sex+BMI+Comparator+MetAgeFormer	102	0.800594
MetAgeFormer vs ProteomicAge (Hamilton)	Osteoporosis	Age+Sex+BMI+Comparator+MetAgeFormer	103	0.81359
MetAgeFormer vs ProteomicAge (Hamilton)	Osteoporosis	Age+Sex+BMI+Comparator+MetAgeFormer	104	0.781147
MetAgeFormer vs ProteomicAge (Hamilton)	Osteoporosis	Age+Sex+BMI+Comparator+MetAgeFormer	105	0.81659
MetAgeFormer vs ProteomicAge (Hamilton)	Osteoporosis	Age+Sex+BMI+Comparator+MetAgeFormer	106	0.788097
MetAgeFormer vs ProteomicAge (Hamilton)	Osteoporosis	Age+Sex+BMI+Comparator+MetAgeFormer	107	0.759984
MetAgeFormer vs ProteomicAge (Hamilton)	Osteoporosis	Age+Sex+BMI+Comparator+MetAgeFormer	108	0.855414
MetAgeFormer vs ProteomicAge (Hamilton)	Osteoporosis	Age+Sex+BMI+Comparator+MetAgeFormer	109	0.823617
MetAgeFormer vs ProteomicAge (Hamilton)	Osteoporosis	Age+Sex+BMI+Comparator+MetAgeFormer	110	0.77516
MetAgeFormer vs ProteomicAge (Hamilton)	Osteoporosis	Age+Sex+BMI+Comparator+MetAgeFormer	111	0.753043
MetAgeFormer vs ProteomicAge (Hamilton)	Osteoporosis	Age+Sex+BMI+Comparator+MetAgeFormer	112	0.761848
MetAgeFormer vs ProteomicAge (Hamilton)	Osteoporosis	Age+Sex+BMI+Comparator+MetAgeFormer	113	0.822899
MetAgeFormer vs ProteomicAge (Hamilton)	Osteoporosis	Age+Sex+BMI+Comparator+MetAgeFormer	114	0.771548
MetAgeFormer vs ProteomicAge (Hamilton)	Osteoporosis	Age+Sex+BMI+Comparator+MetAgeFormer	115	0.814175
MetAgeFormer vs ProteomicAge (Hamilton)	Osteoporosis	Age+Sex+BMI+Comparator+MetAgeFormer	116	0.800425
MetAgeFormer vs ProteomicAge (Hamilton)	Osteoporosis	Age+Sex+BMI+Comparator+MetAgeFormer	117	0.82322
MetAgeFormer vs ProteomicAge (Hamilton)	Osteoporosis	Age+Sex+BMI+Comparator+MetAgeFormer	118	0.752764
MetAgeFormer vs ProteomicAge (Hamilton)	Osteoporosis	Age+Sex+BMI+Comparator+MetAgeFormer	119	0.787289
MetAgeFormer vs ProteomicAge (Hamilton)	Osteoporosis	Age+Sex+BMI+Comparator+MetAgeFormer	120	0.772355
MetAgeFormer vs ProteomicAge (Hamilton)	Osteoporosis	Age+Sex+BMI+Comparator+MetAgeFormer	121	0.691358
MetAgeFormer vs ProteomicAge (Hamilton)	Osteoporosis	Age+Sex+BMI+Comparator+MetAgeFormer	122	0.691205
MetAgeFormer vs ProteomicAge (Hamilton)	Osteoporosis	Age+Sex+BMI+Comparator+MetAgeFormer	123	0.784355
MetAgeFormer vs ProteomicAge (Hamilton)	Osteoporosis	Age+Sex+BMI+Comparator+MetAgeFormer	124	0.786466
MetAgeFormer vs ProteomicAge (Hamilton)	Osteoporosis	Age+Sex+BMI+Comparator+MetAgeFormer	125	0.782453
MetAgeFormer vs ProteomicAge (Hamilton)	Osteoporosis	Age+Sex+BMI+Comparator+MetAgeFormer	126	0.771422
MetAgeFormer vs ProteomicAge (Hamilton)	Osteoporosis	Age+Sex+BMI+Comparator+MetAgeFormer	127	0.703399
MetAgeFormer vs ProteomicAge (Hamilton)	Osteoporosis	Age+Sex+BMI+Comparator+MetAgeFormer	128	0.808219
MetAgeFormer vs ProteomicAge (Hamilton)	Osteoporosis	Age+Sex+BMI+Comparator+MetAgeFormer	129	0.76882
MetAgeFormer vs ProteomicAge (Hamilton)	Osteoporosis	Age+Sex+BMI+Comparator+MetAgeFormer	130	0.819194
MetAgeFormer vs ProteomicAge (Hamilton)	Osteoporosis	Age+Sex+BMI+Comparator+MetAgeFormer	131	0.807136
MetAgeFormer vs ProteomicAge (Hamilton)	Osteoporosis	Age+Sex+BMI+Comparator+MetAgeFormer	132	0.81195
MetAgeFormer vs ProteomicAge (Hamilton)	Osteoporosis	Age+Sex+BMI+Comparator+MetAgeFormer	133	0.807802
MetAgeFormer vs ProteomicAge (Hamilton)	Osteoporosis	Age+Sex+BMI+Comparator+MetAgeFormer	134	0.77438
MetAgeFormer vs ProteomicAge (Hamilton)	Osteoporosis	Age+Sex+BMI+Comparator+MetAgeFormer	135	0.818227
MetAgeFormer vs ProteomicAge (Hamilton)	Osteoporosis	Age+Sex+BMI+Comparator+MetAgeFormer	136	0.809449
MetAgeFormer vs ProteomicAge (Hamilton)	Osteoporosis	Age+Sex+BMI+Comparator+MetAgeFormer	137	0.763502
MetAgeFormer vs ProteomicAge (Hamilton)	Osteoporosis	Age+Sex+BMI+Comparator+MetAgeFormer	138	0.802606
MetAgeFormer vs ProteomicAge (Hamilton)	Osteoporosis	Age+Sex+BMI+Comparator+MetAgeFormer	139	0.730229
MetAgeFormer vs ProteomicAge (Hamilton)	Osteoporosis	Age+Sex+BMI+Comparator+MetAgeFormer	140	0.790189
MetAgeFormer vs ProteomicAge (Hamilton)	Osteoporosis	Age+Sex+BMI+Comparator+MetAgeFormer	141	0.772035
MetAgeFormer vs ProteomicAge (Hamilton)	Osteoporosis	Age+Sex+BMI+Comparator+MetAgeFormer	142	0.708095
MetAgeFormer vs ProteomicAge (Hamilton)	Osteoporosis	Age+Sex+BMI+Comparator+MetAgeFormer	143	0.781203
MetAgeFormer vs ProteomicAge (Hamilton)	Osteoporosis	Age+Sex+BMI+Comparator+MetAgeFormer	144	0.753242
MetAgeFormer vs ProteomicAge (Hamilton)	Osteoporosis	Age+Sex+BMI+Comparator+MetAgeFormer	145	0.848245
MetAgeFormer vs ProteomicAge (Hamilton)	Osteoporosis	Age+Sex+BMI+Comparator+MetAgeFormer	146	0.747041
MetAgeFormer vs ProteomicAge (Hamilton)	Osteoporosis	Age+Sex+BMI+Comparator+MetAgeFormer	147	0.714802
MetAgeFormer vs ProteomicAge (Hamilton)	Osteoporosis	Age+Sex+BMI+Comparator+MetAgeFormer	148	0.821214
MetAgeFormer vs ProteomicAge (Hamilton)	Osteoporosis	Age+Sex+BMI+Comparator+MetAgeFormer	149	0.841054
MetAgeFormer vs ProteomicAge (Hamilton)	Osteoporosis	Age+Sex+BMI+Comparator+MetAgeFormer	150	0.82327
MetAgeFormer vs ProteomicAge (Hamilton)	Osteoporosis	Age+Sex+BMI+Comparator+MetAgeFormer	151	0.807306
MetAgeFormer vs ProteomicAge (Hamilton)	Osteoporosis	Age+Sex+BMI+Comparator+MetAgeFormer	152	0.752486
MetAgeFormer vs ProteomicAge (Hamilton)	Osteoporosis	Age+Sex+BMI+Comparator+MetAgeFormer	153	0.821838
MetAgeFormer vs ProteomicAge (Hamilton)	Osteoporosis	Age+Sex+BMI+Comparator+MetAgeFormer	154	0.764223
MetAgeFormer vs ProteomicAge (Hamilton)	Osteoporosis	Age+Sex+BMI+Comparator+MetAgeFormer	155	0.781082
MetAgeFormer vs ProteomicAge (Hamilton)	Osteoporosis	Age+Sex+BMI+Comparator+MetAgeFormer	156	0.763609
MetAgeFormer vs ProteomicAge (Hamilton)	Osteoporosis	Age+Sex+BMI+Comparator+MetAgeFormer	157	0.75461
MetAgeFormer vs ProteomicAge (Hamilton)	Osteoporosis	Age+Sex+BMI+Comparator+MetAgeFormer	158	0.787471
MetAgeFormer vs ProteomicAge (Hamilton)	Osteoporosis	Age+Sex+BMI+Comparator+MetAgeFormer	159	0.813426
MetAgeFormer vs ProteomicAge (Hamilton)	Osteoporosis	Age+Sex+BMI+Comparator+MetAgeFormer	160	0.772112
MetAgeFormer vs ProteomicAge (Hamilton)	Osteoporosis	Age+Sex+BMI+Comparator+MetAgeFormer	161	0.740777
MetAgeFormer vs ProteomicAge (Hamilton)	Osteoporosis	Age+Sex+BMI+Comparator+MetAgeFormer	162	0.759131
MetAgeFormer vs ProteomicAge (Hamilton)	Osteoporosis	Age+Sex+BMI+Comparator+MetAgeFormer	163	0.834366
MetAgeFormer vs ProteomicAge (Hamilton)	Osteoporosis	Age+Sex+BMI+Comparator+MetAgeFormer	164	0.801133
MetAgeFormer vs ProteomicAge (Hamilton)	Osteoporosis	Age+Sex+BMI+Comparator+MetAgeFormer	165	0.754094
MetAgeFormer vs ProteomicAge (Hamilton)	Osteoporosis	Age+Sex+BMI+Comparator+MetAgeFormer	166	0.811522
MetAgeFormer vs ProteomicAge (Hamilton)	Osteoporosis	Age+Sex+BMI+Comparator+MetAgeFormer	167	0.756554
MetAgeFormer vs ProteomicAge (Hamilton)	Osteoporosis	Age+Sex+BMI+Comparator+MetAgeFormer	168	0.821252
MetAgeFormer vs ProteomicAge (Hamilton)	Osteoporosis	Age+Sex+BMI+Comparator+MetAgeFormer	169	0.787416
MetAgeFormer vs ProteomicAge (Hamilton)	Osteoporosis	Age+Sex+BMI+Comparator+MetAgeFormer	170	0.789398
MetAgeFormer vs ProteomicAge (Hamilton)	Osteoporosis	Age+Sex+BMI+Comparator+MetAgeFormer	171	0.79353
