## Supplementary material for "Decoding heterogeneous aging clocks and disease risk stratification using MetAgeFormer": Source Data: SourceData_Combined.xlsx (part 48 of 48)

### Sheet: Note13B_increment_boot (continued)
Comparison_Group	Disease	Model_Spec	Bootstrap	C_Index
MetAgeFormer vs ProteomicAge (Hamilton)	Osteoporosis	Age+Sex+BMI+Comparator+MetAgeFormer	172	0.783037
MetAgeFormer vs ProteomicAge (Hamilton)	Osteoporosis	Age+Sex+BMI+Comparator+MetAgeFormer	173	0.788517
MetAgeFormer vs ProteomicAge (Hamilton)	Osteoporosis	Age+Sex+BMI+Comparator+MetAgeFormer	174	0.827921
MetAgeFormer vs ProteomicAge (Hamilton)	Osteoporosis	Age+Sex+BMI+Comparator+MetAgeFormer	175	0.841965
MetAgeFormer vs ProteomicAge (Hamilton)	Osteoporosis	Age+Sex+BMI+Comparator+MetAgeFormer	176	0.810856
MetAgeFormer vs ProteomicAge (Hamilton)	Osteoporosis	Age+Sex+BMI+Comparator+MetAgeFormer	177	0.784509
MetAgeFormer vs ProteomicAge (Hamilton)	Osteoporosis	Age+Sex+BMI+Comparator+MetAgeFormer	178	0.845193
MetAgeFormer vs ProteomicAge (Hamilton)	Osteoporosis	Age+Sex+BMI+Comparator+MetAgeFormer	179	0.803075
MetAgeFormer vs ProteomicAge (Hamilton)	Osteoporosis	Age+Sex+BMI+Comparator+MetAgeFormer	180	0.791231
MetAgeFormer vs ProteomicAge (Hamilton)	Osteoporosis	Age+Sex+BMI+Comparator+MetAgeFormer	181	0.74795
MetAgeFormer vs ProteomicAge (Hamilton)	Osteoporosis	Age+Sex+BMI+Comparator+MetAgeFormer	182	0.725985
MetAgeFormer vs ProteomicAge (Hamilton)	Osteoporosis	Age+Sex+BMI+Comparator+MetAgeFormer	183	0.821046
MetAgeFormer vs ProteomicAge (Hamilton)	Osteoporosis	Age+Sex+BMI+Comparator+MetAgeFormer	184	0.80282
MetAgeFormer vs ProteomicAge (Hamilton)	Osteoporosis	Age+Sex+BMI+Comparator+MetAgeFormer	185	0.794264
MetAgeFormer vs ProteomicAge (Hamilton)	Osteoporosis	Age+Sex+BMI+Comparator+MetAgeFormer	186	0.752479
MetAgeFormer vs ProteomicAge (Hamilton)	Osteoporosis	Age+Sex+BMI+Comparator+MetAgeFormer	187	0.723934
MetAgeFormer vs ProteomicAge (Hamilton)	Osteoporosis	Age+Sex+BMI+Comparator+MetAgeFormer	188	0.775094
MetAgeFormer vs ProteomicAge (Hamilton)	Osteoporosis	Age+Sex+BMI+Comparator+MetAgeFormer	189	0.797777
MetAgeFormer vs ProteomicAge (Hamilton)	Osteoporosis	Age+Sex+BMI+Comparator+MetAgeFormer	190	0.733602
MetAgeFormer vs ProteomicAge (Hamilton)	Osteoporosis	Age+Sex+BMI+Comparator+MetAgeFormer	191	0.811024
MetAgeFormer vs ProteomicAge (Hamilton)	Osteoporosis	Age+Sex+BMI+Comparator+MetAgeFormer	192	0.761805
MetAgeFormer vs ProteomicAge (Hamilton)	Osteoporosis	Age+Sex+BMI+Comparator+MetAgeFormer	193	0.837969
MetAgeFormer vs ProteomicAge (Hamilton)	Osteoporosis	Age+Sex+BMI+Comparator+MetAgeFormer	194	0.774377
MetAgeFormer vs ProteomicAge (Hamilton)	Osteoporosis	Age+Sex+BMI+Comparator+MetAgeFormer	195	0.794649
MetAgeFormer vs ProteomicAge (Hamilton)	Osteoporosis	Age+Sex+BMI+Comparator+MetAgeFormer	196	0.809963
MetAgeFormer vs ProteomicAge (Hamilton)	Osteoporosis	Age+Sex+BMI+Comparator+MetAgeFormer	197	0.755771
MetAgeFormer vs ProteomicAge (Hamilton)	Osteoporosis	Age+Sex+BMI+Comparator+MetAgeFormer	198	0.789766
MetAgeFormer vs ProteomicAge (Hamilton)	Osteoporosis	Age+Sex+BMI+Comparator+MetAgeFormer	199	0.760904
MetAgeFormer vs ProteomicAge (Hamilton)	Osteoporosis	Age+Sex+BMI+Comparator+MetAgeFormer	200	0.774332
MetAgeFormer vs ProteomicAge (Hamilton)	Osteoporosis	Age+Sex+BMI+Comparator+MetAgeFormer	201	0.770905
MetAgeFormer vs ProteomicAge (Hamilton)	Osteoporosis	Age+Sex+BMI+Comparator+MetAgeFormer	202	0.809237
MetAgeFormer vs ProteomicAge (Hamilton)	Osteoporosis	Age+Sex+BMI+Comparator+MetAgeFormer	203	0.787046
MetAgeFormer vs ProteomicAge (Hamilton)	Osteoporosis	Age+Sex+BMI+Comparator+MetAgeFormer	204	0.821669
MetAgeFormer vs ProteomicAge (Hamilton)	Osteoporosis	Age+Sex+BMI+Comparator+MetAgeFormer	205	0.784836
MetAgeFormer vs ProteomicAge (Hamilton)	Osteoporosis	Age+Sex+BMI+Comparator+MetAgeFormer	206	0.781772
MetAgeFormer vs ProteomicAge (Hamilton)	Osteoporosis	Age+Sex+BMI+Comparator+MetAgeFormer	207	0.742078
MetAgeFormer vs ProteomicAge (Hamilton)	Osteoporosis	Age+Sex+BMI+Comparator+MetAgeFormer	208	0.836475
MetAgeFormer vs ProteomicAge (Hamilton)	Osteoporosis	Age+Sex+BMI+Comparator+MetAgeFormer	209	0.804766
MetAgeFormer vs ProteomicAge (Hamilton)	Osteoporosis	Age+Sex+BMI+Comparator+MetAgeFormer	210	0.795917
MetAgeFormer vs ProteomicAge (Hamilton)	Osteoporosis	Age+Sex+BMI+Comparator+MetAgeFormer	211	0.738481
MetAgeFormer vs ProteomicAge (Hamilton)	Osteoporosis	Age+Sex+BMI+Comparator+MetAgeFormer	212	0.812638
MetAgeFormer vs ProteomicAge (Hamilton)	Osteoporosis	Age+Sex+BMI+Comparator+MetAgeFormer	213	0.822713
MetAgeFormer vs ProteomicAge (Hamilton)	Osteoporosis	Age+Sex+BMI+Comparator+MetAgeFormer	214	0.794171
MetAgeFormer vs ProteomicAge (Hamilton)	Osteoporosis	Age+Sex+BMI+Comparator+MetAgeFormer	215	0.784713
MetAgeFormer vs ProteomicAge (Hamilton)	Osteoporosis	Age+Sex+BMI+Comparator+MetAgeFormer	216	0.746939
MetAgeFormer vs ProteomicAge (Hamilton)	Osteoporosis	Age+Sex+BMI+Comparator+MetAgeFormer	217	0.785015
MetAgeFormer vs ProteomicAge (Hamilton)	Osteoporosis	Age+Sex+BMI+Comparator+MetAgeFormer	218	0.766256
MetAgeFormer vs ProteomicAge (Hamilton)	Osteoporosis	Age+Sex+BMI+Comparator+MetAgeFormer	219	0.722994
MetAgeFormer vs ProteomicAge (Hamilton)	Osteoporosis	Age+Sex+BMI+Comparator+MetAgeFormer	220	0.722895
MetAgeFormer vs ProteomicAge (Hamilton)	Osteoporosis	Age+Sex+BMI+Comparator+MetAgeFormer	221	0.810654
MetAgeFormer vs ProteomicAge (Hamilton)	Osteoporosis	Age+Sex+BMI+Comparator+MetAgeFormer	222	0.725636
MetAgeFormer vs ProteomicAge (Hamilton)	Osteoporosis	Age+Sex+BMI+Comparator+MetAgeFormer	223	0.728673
MetAgeFormer vs ProteomicAge (Hamilton)	Osteoporosis	Age+Sex+BMI+Comparator+MetAgeFormer	224	0.782086
MetAgeFormer vs ProteomicAge (Hamilton)	Osteoporosis	Age+Sex+BMI+Comparator+MetAgeFormer	225	0.851093
MetAgeFormer vs ProteomicAge (Hamilton)	Osteoporosis	Age+Sex+BMI+Comparator+MetAgeFormer	226	0.772916
MetAgeFormer vs ProteomicAge (Hamilton)	Osteoporosis	Age+Sex+BMI+Comparator+MetAgeFormer	227	0.795375
MetAgeFormer vs ProteomicAge (Hamilton)	Osteoporosis	Age+Sex+BMI+Comparator+MetAgeFormer	228	0.681196
MetAgeFormer vs ProteomicAge (Hamilton)	Osteoporosis	Age+Sex+BMI+Comparator+MetAgeFormer	229	0.848046
MetAgeFormer vs ProteomicAge (Hamilton)	Osteoporosis	Age+Sex+BMI+Comparator+MetAgeFormer	230	0.740442
MetAgeFormer vs ProteomicAge (Hamilton)	Osteoporosis	Age+Sex+BMI+Comparator+MetAgeFormer	231	0.772056
MetAgeFormer vs ProteomicAge (Hamilton)	Osteoporosis	Age+Sex+BMI+Comparator+MetAgeFormer	232	0.758518
MetAgeFormer vs ProteomicAge (Hamilton)	Osteoporosis	Age+Sex+BMI+Comparator+MetAgeFormer	233	0.804574
MetAgeFormer vs ProteomicAge (Hamilton)	Osteoporosis	Age+Sex+BMI+Comparator+MetAgeFormer	234	0.818517
MetAgeFormer vs ProteomicAge (Hamilton)	Osteoporosis	Age+Sex+BMI+Comparator+MetAgeFormer	235	0.762161
MetAgeFormer vs ProteomicAge (Hamilton)	Osteoporosis	Age+Sex+BMI+Comparator+MetAgeFormer	236	0.77117
MetAgeFormer vs ProteomicAge (Hamilton)	Osteoporosis	Age+Sex+BMI+Comparator+MetAgeFormer	237	0.721868
MetAgeFormer vs ProteomicAge (Hamilton)	Osteoporosis	Age+Sex+BMI+Comparator+MetAgeFormer	238	0.78383
MetAgeFormer vs ProteomicAge (Hamilton)	Osteoporosis	Age+Sex+BMI+Comparator+MetAgeFormer	239	0.743283
MetAgeFormer vs ProteomicAge (Hamilton)	Osteoporosis	Age+Sex+BMI+Comparator+MetAgeFormer	240	0.776025
MetAgeFormer vs ProteomicAge (Hamilton)	Osteoporosis	Age+Sex+BMI+Comparator+MetAgeFormer	241	0.795559
MetAgeFormer vs ProteomicAge (Hamilton)	Osteoporosis	Age+Sex+BMI+Comparator+MetAgeFormer	242	0.822955
MetAgeFormer vs ProteomicAge (Hamilton)	Osteoporosis	Age+Sex+BMI+Comparator+MetAgeFormer	243	0.832172
MetAgeFormer vs ProteomicAge (Hamilton)	Osteoporosis	Age+Sex+BMI+Comparator+MetAgeFormer	244	0.8225
MetAgeFormer vs ProteomicAge (Hamilton)	Osteoporosis	Age+Sex+BMI+Comparator+MetAgeFormer	245	0.743464
MetAgeFormer vs ProteomicAge (Hamilton)	Osteoporosis	Age+Sex+BMI+Comparator+MetAgeFormer	246	0.782184
MetAgeFormer vs ProteomicAge (Hamilton)	Osteoporosis	Age+Sex+BMI+Comparator+MetAgeFormer	247	0.805495
MetAgeFormer vs ProteomicAge (Hamilton)	Osteoporosis	Age+Sex+BMI+Comparator+MetAgeFormer	248	0.774206
MetAgeFormer vs ProteomicAge (Hamilton)	Osteoporosis	Age+Sex+BMI+Comparator+MetAgeFormer	249	0.807521
MetAgeFormer vs ProteomicAge (Hamilton)	Osteoporosis	Age+Sex+BMI+Comparator+MetAgeFormer	250	0.785627
MetAgeFormer vs ProteomicAge (Hamilton)	Osteoporosis	Age+Sex+BMI+Comparator+MetAgeFormer	251	0.753747
MetAgeFormer vs ProteomicAge (Hamilton)	Osteoporosis	Age+Sex+BMI+Comparator+MetAgeFormer	252	0.860191
MetAgeFormer vs ProteomicAge (Hamilton)	Osteoporosis	Age+Sex+BMI+Comparator+MetAgeFormer	253	0.793435
MetAgeFormer vs ProteomicAge (Hamilton)	Osteoporosis	Age+Sex+BMI+Comparator+MetAgeFormer	254	0.845536
MetAgeFormer vs ProteomicAge (Hamilton)	Osteoporosis	Age+Sex+BMI+Comparator+MetAgeFormer	255	0.740511
MetAgeFormer vs ProteomicAge (Hamilton)	Osteoporosis	Age+Sex+BMI+Comparator+MetAgeFormer	256	0.746163
MetAgeFormer vs ProteomicAge (Hamilton)	Osteoporosis	Age+Sex+BMI+Comparator+MetAgeFormer	257	0.823046
MetAgeFormer vs ProteomicAge (Hamilton)	Osteoporosis	Age+Sex+BMI+Comparator+MetAgeFormer	258	0.727124
MetAgeFormer vs ProteomicAge (Hamilton)	Osteoporosis	Age+Sex+BMI+Comparator+MetAgeFormer	259	0.847929
MetAgeFormer vs ProteomicAge (Hamilton)	Osteoporosis	Age+Sex+BMI+Comparator+MetAgeFormer	260	0.81257
MetAgeFormer vs ProteomicAge (Hamilton)	Osteoporosis	Age+Sex+BMI+Comparator+MetAgeFormer	261	0.778399
MetAgeFormer vs ProteomicAge (Hamilton)	Osteoporosis	Age+Sex+BMI+Comparator+MetAgeFormer	262	0.801815
MetAgeFormer vs ProteomicAge (Hamilton)	Osteoporosis	Age+Sex+BMI+Comparator+MetAgeFormer	263	0.769667
MetAgeFormer vs ProteomicAge (Hamilton)	Osteoporosis	Age+Sex+BMI+Comparator+MetAgeFormer	264	0.772989
MetAgeFormer vs ProteomicAge (Hamilton)	Osteoporosis	Age+Sex+BMI+Comparator+MetAgeFormer	265	0.787912
MetAgeFormer vs ProteomicAge (Hamilton)	Osteoporosis	Age+Sex+BMI+Comparator+MetAgeFormer	266	0.67732
MetAgeFormer vs ProteomicAge (Hamilton)	Osteoporosis	Age+Sex+BMI+Comparator+MetAgeFormer	267	0.780903
MetAgeFormer vs ProteomicAge (Hamilton)	Osteoporosis	Age+Sex+BMI+Comparator+MetAgeFormer	268	0.786279
MetAgeFormer vs ProteomicAge (Hamilton)	Osteoporosis	Age+Sex+BMI+Comparator+MetAgeFormer	269	0.783399
MetAgeFormer vs ProteomicAge (Hamilton)	Osteoporosis	Age+Sex+BMI+Comparator+MetAgeFormer	270	0.705745
MetAgeFormer vs ProteomicAge (Hamilton)	Osteoporosis	Age+Sex+BMI+Comparator+MetAgeFormer	271	0.735021
MetAgeFormer vs ProteomicAge (Hamilton)	Osteoporosis	Age+Sex+BMI+Comparator+MetAgeFormer	272	0.789415
MetAgeFormer vs ProteomicAge (Hamilton)	Osteoporosis	Age+Sex+BMI+Comparator+MetAgeFormer	273	0.822866
MetAgeFormer vs ProteomicAge (Hamilton)	Osteoporosis	Age+Sex+BMI+Comparator+MetAgeFormer	274	0.746351
MetAgeFormer vs ProteomicAge (Hamilton)	Osteoporosis	Age+Sex+BMI+Comparator+MetAgeFormer	275	0.735969
MetAgeFormer vs ProteomicAge (Hamilton)	Osteoporosis	Age+Sex+BMI+Comparator+MetAgeFormer	276	0.769512
MetAgeFormer vs ProteomicAge (Hamilton)	Osteoporosis	Age+Sex+BMI+Comparator+MetAgeFormer	277	0.792633
MetAgeFormer vs ProteomicAge (Hamilton)	Osteoporosis	Age+Sex+BMI+Comparator+MetAgeFormer	278	0.774068
MetAgeFormer vs ProteomicAge (Hamilton)	Osteoporosis	Age+Sex+BMI+Comparator+MetAgeFormer	279	0.800003
MetAgeFormer vs ProteomicAge (Hamilton)	Osteoporosis	Age+Sex+BMI+Comparator+MetAgeFormer	280	0.745017
MetAgeFormer vs ProteomicAge (Hamilton)	Osteoporosis	Age+Sex+BMI+Comparator+MetAgeFormer	281	0.780885
MetAgeFormer vs ProteomicAge (Hamilton)	Osteoporosis	Age+Sex+BMI+Comparator+MetAgeFormer	282	0.834834
MetAgeFormer vs ProteomicAge (Hamilton)	Osteoporosis	Age+Sex+BMI+Comparator+MetAgeFormer	283	0.737914
MetAgeFormer vs ProteomicAge (Hamilton)	Osteoporosis	Age+Sex+BMI+Comparator+MetAgeFormer	284	0.734378
MetAgeFormer vs ProteomicAge (Hamilton)	Osteoporosis	Age+Sex+BMI+Comparator+MetAgeFormer	285	0.79473
MetAgeFormer vs ProteomicAge (Hamilton)	Osteoporosis	Age+Sex+BMI+Comparator+MetAgeFormer	286	0.783808
MetAgeFormer vs ProteomicAge (Hamilton)	Osteoporosis	Age+Sex+BMI+Comparator+MetAgeFormer	287	0.806813
MetAgeFormer vs ProteomicAge (Hamilton)	Osteoporosis	Age+Sex+BMI+Comparator+MetAgeFormer	288	0.764122
MetAgeFormer vs ProteomicAge (Hamilton)	Osteoporosis	Age+Sex+BMI+Comparator+MetAgeFormer	289	0.819037
MetAgeFormer vs ProteomicAge (Hamilton)	Osteoporosis	Age+Sex+BMI+Comparator+MetAgeFormer	290	0.778188
MetAgeFormer vs ProteomicAge (Hamilton)	Osteoporosis	Age+Sex+BMI+Comparator+MetAgeFormer	291	0.749932
MetAgeFormer vs ProteomicAge (Hamilton)	Osteoporosis	Age+Sex+BMI+Comparator+MetAgeFormer	292	0.759309
MetAgeFormer vs ProteomicAge (Hamilton)	Osteoporosis	Age+Sex+BMI+Comparator+MetAgeFormer	293	0.754087
MetAgeFormer vs ProteomicAge (Hamilton)	Osteoporosis	Age+Sex+BMI+Comparator+MetAgeFormer	294	0.725033
MetAgeFormer vs ProteomicAge (Hamilton)	Osteoporosis	Age+Sex+BMI+Comparator+MetAgeFormer	295	0.78245
MetAgeFormer vs ProteomicAge (Hamilton)	Osteoporosis	Age+Sex+BMI+Comparator+MetAgeFormer	296	0.791246
MetAgeFormer vs ProteomicAge (Hamilton)	Osteoporosis	Age+Sex+BMI+Comparator+MetAgeFormer	297	0.7409
MetAgeFormer vs ProteomicAge (Hamilton)	Osteoporosis	Age+Sex+BMI+Comparator+MetAgeFormer	298	0.788061
MetAgeFormer vs ProteomicAge (Hamilton)	Osteoporosis	Age+Sex+BMI+Comparator+MetAgeFormer	299	0.803682
MetAgeFormer vs ProteomicAge (Hamilton)	Osteoporosis	Age+Sex+BMI+Comparator+MetAgeFormer	300	0.736042
MetAgeFormer vs ProteomicAge (Hamilton)	Osteoporosis	Age+Sex+BMI+Comparator+MetAgeFormer	301	0.747764
MetAgeFormer vs ProteomicAge (Hamilton)	Osteoporosis	Age+Sex+BMI+Comparator+MetAgeFormer	302	0.793585
MetAgeFormer vs ProteomicAge (Hamilton)	Osteoporosis	Age+Sex+BMI+Comparator+MetAgeFormer	303	0.698412
MetAgeFormer vs ProteomicAge (Hamilton)	Osteoporosis	Age+Sex+BMI+Comparator+MetAgeFormer	304	0.792131
MetAgeFormer vs ProteomicAge (Hamilton)	Osteoporosis	Age+Sex+BMI+Comparator+MetAgeFormer	305	0.808101
MetAgeFormer vs ProteomicAge (Hamilton)	Osteoporosis	Age+Sex+BMI+Comparator+MetAgeFormer	306	0.799811
MetAgeFormer vs ProteomicAge (Hamilton)	Osteoporosis	Age+Sex+BMI+Comparator+MetAgeFormer	307	0.748313
MetAgeFormer vs ProteomicAge (Hamilton)	Osteoporosis	Age+Sex+BMI+Comparator+MetAgeFormer	308	0.748957
MetAgeFormer vs ProteomicAge (Hamilton)	Osteoporosis	Age+Sex+BMI+Comparator+MetAgeFormer	309	0.765346
MetAgeFormer vs ProteomicAge (Hamilton)	Osteoporosis	Age+Sex+BMI+Comparator+MetAgeFormer	310	0.698427
MetAgeFormer vs ProteomicAge (Hamilton)	Osteoporosis	Age+Sex+BMI+Comparator+MetAgeFormer	311	0.790403
MetAgeFormer vs ProteomicAge (Hamilton)	Osteoporosis	Age+Sex+BMI+Comparator+MetAgeFormer	312	0.809345
MetAgeFormer vs ProteomicAge (Hamilton)	Osteoporosis	Age+Sex+BMI+Comparator+MetAgeFormer	313	0.733266
MetAgeFormer vs ProteomicAge (Hamilton)	Osteoporosis	Age+Sex+BMI+Comparator+MetAgeFormer	314	0.849837
MetAgeFormer vs ProteomicAge (Hamilton)	Osteoporosis	Age+Sex+BMI+Comparator+MetAgeFormer	315	0.770169
MetAgeFormer vs ProteomicAge (Hamilton)	Osteoporosis	Age+Sex+BMI+Comparator+MetAgeFormer	316	0.81231
MetAgeFormer vs ProteomicAge (Hamilton)	Osteoporosis	Age+Sex+BMI+Comparator+MetAgeFormer	317	0.764455
MetAgeFormer vs ProteomicAge (Hamilton)	Osteoporosis	Age+Sex+BMI+Comparator+MetAgeFormer	318	0.804281
MetAgeFormer vs ProteomicAge (Hamilton)	Osteoporosis	Age+Sex+BMI+Comparator+MetAgeFormer	319	0.799162
MetAgeFormer vs ProteomicAge (Hamilton)	Osteoporosis	Age+Sex+BMI+Comparator+MetAgeFormer	320	0.749938
MetAgeFormer vs ProteomicAge (Hamilton)	Osteoporosis	Age+Sex+BMI+Comparator+MetAgeFormer	321	0.839697
MetAgeFormer vs ProteomicAge (Hamilton)	Osteoporosis	Age+Sex+BMI+Comparator+MetAgeFormer	322	0.780984
MetAgeFormer vs ProteomicAge (Hamilton)	Osteoporosis	Age+Sex+BMI+Comparator+MetAgeFormer	323	0.860146
MetAgeFormer vs ProteomicAge (Hamilton)	Osteoporosis	Age+Sex+BMI+Comparator+MetAgeFormer	324	0.795739
MetAgeFormer vs ProteomicAge (Hamilton)	Osteoporosis	Age+Sex+BMI+Comparator+MetAgeFormer	325	0.797627
MetAgeFormer vs ProteomicAge (Hamilton)	Osteoporosis	Age+Sex+BMI+Comparator+MetAgeFormer	326	0.770663
MetAgeFormer vs ProteomicAge (Hamilton)	Osteoporosis	Age+Sex+BMI+Comparator+MetAgeFormer	327	0.804734
MetAgeFormer vs ProteomicAge (Hamilton)	Osteoporosis	Age+Sex+BMI+Comparator+MetAgeFormer	328	0.791474
MetAgeFormer vs ProteomicAge (Hamilton)	Osteoporosis	Age+Sex+BMI+Comparator+MetAgeFormer	329	0.790112
MetAgeFormer vs ProteomicAge (Hamilton)	Osteoporosis	Age+Sex+BMI+Comparator+MetAgeFormer	330	0.77965
MetAgeFormer vs ProteomicAge (Hamilton)	Osteoporosis	Age+Sex+BMI+Comparator+MetAgeFormer	331	0.784132
MetAgeFormer vs ProteomicAge (Hamilton)	Osteoporosis	Age+Sex+BMI+Comparator+MetAgeFormer	332	0.800478
MetAgeFormer vs ProteomicAge (Hamilton)	Osteoporosis	Age+Sex+BMI+Comparator+MetAgeFormer	333	0.813903
MetAgeFormer vs ProteomicAge (Hamilton)	Osteoporosis	Age+Sex+BMI+Comparator+MetAgeFormer	334	0.812801
MetAgeFormer vs ProteomicAge (Hamilton)	Osteoporosis	Age+Sex+BMI+Comparator+MetAgeFormer	335	0.806356
MetAgeFormer vs ProteomicAge (Hamilton)	Osteoporosis	Age+Sex+BMI+Comparator+MetAgeFormer	336	0.745614
MetAgeFormer vs ProteomicAge (Hamilton)	Osteoporosis	Age+Sex+BMI+Comparator+MetAgeFormer	337	0.744993
MetAgeFormer vs ProteomicAge (Hamilton)	Osteoporosis	Age+Sex+BMI+Comparator+MetAgeFormer	338	0.828435
MetAgeFormer vs ProteomicAge (Hamilton)	Osteoporosis	Age+Sex+BMI+Comparator+MetAgeFormer	339	0.817574
MetAgeFormer vs ProteomicAge (Hamilton)	Osteoporosis	Age+Sex+BMI+Comparator+MetAgeFormer	340	0.789144
MetAgeFormer vs ProteomicAge (Hamilton)	Osteoporosis	Age+Sex+BMI+Comparator+MetAgeFormer	341	0.780534
MetAgeFormer vs ProteomicAge (Hamilton)	Osteoporosis	Age+Sex+BMI+Comparator+MetAgeFormer	342	0.76373
MetAgeFormer vs ProteomicAge (Hamilton)	Osteoporosis	Age+Sex+BMI+Comparator+MetAgeFormer	343	0.833822
MetAgeFormer vs ProteomicAge (Hamilton)	Osteoporosis	Age+Sex+BMI+Comparator+MetAgeFormer	344	0.840099
MetAgeFormer vs ProteomicAge (Hamilton)	Osteoporosis	Age+Sex+BMI+Comparator+MetAgeFormer	345	0.75194
MetAgeFormer vs ProteomicAge (Hamilton)	Osteoporosis	Age+Sex+BMI+Comparator+MetAgeFormer	346	0.814371
MetAgeFormer vs ProteomicAge (Hamilton)	Osteoporosis	Age+Sex+BMI+Comparator+MetAgeFormer	347	0.794575
MetAgeFormer vs ProteomicAge (Hamilton)	Osteoporosis	Age+Sex+BMI+Comparator+MetAgeFormer	348	0.790914
MetAgeFormer vs ProteomicAge (Hamilton)	Osteoporosis	Age+Sex+BMI+Comparator+MetAgeFormer	349	0.824023
MetAgeFormer vs ProteomicAge (Hamilton)	Osteoporosis	Age+Sex+BMI+Comparator+MetAgeFormer	350	0.761596
MetAgeFormer vs ProteomicAge (Hamilton)	Osteoporosis	Age+Sex+BMI+Comparator+MetAgeFormer	351	0.73785
MetAgeFormer vs ProteomicAge (Hamilton)	Osteoporosis	Age+Sex+BMI+Comparator+MetAgeFormer	352	0.696609
MetAgeFormer vs ProteomicAge (Hamilton)	Osteoporosis	Age+Sex+BMI+Comparator+MetAgeFormer	353	0.785872
MetAgeFormer vs ProteomicAge (Hamilton)	Osteoporosis	Age+Sex+BMI+Comparator+MetAgeFormer	354	0.786636
MetAgeFormer vs ProteomicAge (Hamilton)	Osteoporosis	Age+Sex+BMI+Comparator+MetAgeFormer	355	0.760989
MetAgeFormer vs ProteomicAge (Hamilton)	Osteoporosis	Age+Sex+BMI+Comparator+MetAgeFormer	356	0.72673
MetAgeFormer vs ProteomicAge (Hamilton)	Osteoporosis	Age+Sex+BMI+Comparator+MetAgeFormer	357	0.768751
MetAgeFormer vs ProteomicAge (Hamilton)	Osteoporosis	Age+Sex+BMI+Comparator+MetAgeFormer	358	0.875447
MetAgeFormer vs ProteomicAge (Hamilton)	Osteoporosis	Age+Sex+BMI+Comparator+MetAgeFormer	359	0.789881
MetAgeFormer vs ProteomicAge (Hamilton)	Osteoporosis	Age+Sex+BMI+Comparator+MetAgeFormer	360	0.755003
MetAgeFormer vs ProteomicAge (Hamilton)	Osteoporosis	Age+Sex+BMI+Comparator+MetAgeFormer	361	0.711732
MetAgeFormer vs ProteomicAge (Hamilton)	Osteoporosis	Age+Sex+BMI+Comparator+MetAgeFormer	362	0.739356
MetAgeFormer vs ProteomicAge (Hamilton)	Osteoporosis	Age+Sex+BMI+Comparator+MetAgeFormer	363	0.696571
MetAgeFormer vs ProteomicAge (Hamilton)	Osteoporosis	Age+Sex+BMI+Comparator+MetAgeFormer	364	0.739359
MetAgeFormer vs ProteomicAge (Hamilton)	Osteoporosis	Age+Sex+BMI+Comparator+MetAgeFormer	365	0.808067
MetAgeFormer vs ProteomicAge (Hamilton)	Osteoporosis	Age+Sex+BMI+Comparator+MetAgeFormer	366	0.835589
MetAgeFormer vs ProteomicAge (Hamilton)	Osteoporosis	Age+Sex+BMI+Comparator+MetAgeFormer	367	0.72343
MetAgeFormer vs ProteomicAge (Hamilton)	Osteoporosis	Age+Sex+BMI+Comparator+MetAgeFormer	368	0.781062
MetAgeFormer vs ProteomicAge (Hamilton)	Osteoporosis	Age+Sex+BMI+Comparator+MetAgeFormer	369	0.783053
MetAgeFormer vs ProteomicAge (Hamilton)	Osteoporosis	Age+Sex+BMI+Comparator+MetAgeFormer	370	0.73869
MetAgeFormer vs ProteomicAge (Hamilton)	Osteoporosis	Age+Sex+BMI+Comparator+MetAgeFormer	371	0.786692
MetAgeFormer vs ProteomicAge (Hamilton)	Osteoporosis	Age+Sex+BMI+Comparator+MetAgeFormer	372	0.74028
MetAgeFormer vs ProteomicAge (Hamilton)	Osteoporosis	Age+Sex+BMI+Comparator+MetAgeFormer	373	0.78922
MetAgeFormer vs ProteomicAge (Hamilton)	Osteoporosis	Age+Sex+BMI+Comparator+MetAgeFormer	374	0.773037
MetAgeFormer vs ProteomicAge (Hamilton)	Osteoporosis	Age+Sex+BMI+Comparator+MetAgeFormer	375	0.865901
MetAgeFormer vs ProteomicAge (Hamilton)	Osteoporosis	Age+Sex+BMI+Comparator+MetAgeFormer	376	0.786529
MetAgeFormer vs ProteomicAge (Hamilton)	Osteoporosis	Age+Sex+BMI+Comparator+MetAgeFormer	377	0.737806
MetAgeFormer vs ProteomicAge (Hamilton)	Osteoporosis	Age+Sex+BMI+Comparator+MetAgeFormer	378	0.786894
MetAgeFormer vs ProteomicAge (Hamilton)	Osteoporosis	Age+Sex+BMI+Comparator+MetAgeFormer	379	0.779533
MetAgeFormer vs ProteomicAge (Hamilton)	Osteoporosis	Age+Sex+BMI+Comparator+MetAgeFormer	380	0.812218
MetAgeFormer vs ProteomicAge (Hamilton)	Osteoporosis	Age+Sex+BMI+Comparator+MetAgeFormer	381	0.822808
MetAgeFormer vs ProteomicAge (Hamilton)	Osteoporosis	Age+Sex+BMI+Comparator+MetAgeFormer	382	0.76833
MetAgeFormer vs ProteomicAge (Hamilton)	Osteoporosis	Age+Sex+BMI+Comparator+MetAgeFormer	383	0.796953
MetAgeFormer vs ProteomicAge (Hamilton)	Osteoporosis	Age+Sex+BMI+Comparator+MetAgeFormer	384	0.751786
MetAgeFormer vs ProteomicAge (Hamilton)	Osteoporosis	Age+Sex+BMI+Comparator+MetAgeFormer	385	0.77133
MetAgeFormer vs ProteomicAge (Hamilton)	Osteoporosis	Age+Sex+BMI+Comparator+MetAgeFormer	386	0.850041
MetAgeFormer vs ProteomicAge (Hamilton)	Osteoporosis	Age+Sex+BMI+Comparator+MetAgeFormer	387	0.745626
MetAgeFormer vs ProteomicAge (Hamilton)	Osteoporosis	Age+Sex+BMI+Comparator+MetAgeFormer	388	0.843536
MetAgeFormer vs ProteomicAge (Hamilton)	Osteoporosis	Age+Sex+BMI+Comparator+MetAgeFormer	389	0.745691
MetAgeFormer vs ProteomicAge (Hamilton)	Osteoporosis	Age+Sex+BMI+Comparator+MetAgeFormer	390	0.788306
MetAgeFormer vs ProteomicAge (Hamilton)	Osteoporosis	Age+Sex+BMI+Comparator+MetAgeFormer	391	0.690658
MetAgeFormer vs ProteomicAge (Hamilton)	Osteoporosis	Age+Sex+BMI+Comparator+MetAgeFormer	392	0.799459
MetAgeFormer vs ProteomicAge (Hamilton)	Osteoporosis	Age+Sex+BMI+Comparator+MetAgeFormer	393	0.762018
MetAgeFormer vs ProteomicAge (Hamilton)	Osteoporosis	Age+Sex+BMI+Comparator+MetAgeFormer	394	0.833724
MetAgeFormer vs ProteomicAge (Hamilton)	Osteoporosis	Age+Sex+BMI+Comparator+MetAgeFormer	395	0.815382
MetAgeFormer vs ProteomicAge (Hamilton)	Osteoporosis	Age+Sex+BMI+Comparator+MetAgeFormer	396	0.83926
MetAgeFormer vs ProteomicAge (Hamilton)	Osteoporosis	Age+Sex+BMI+Comparator+MetAgeFormer	397	0.750909
MetAgeFormer vs ProteomicAge (Hamilton)	Osteoporosis	Age+Sex+BMI+Comparator+MetAgeFormer	398	0.766583
MetAgeFormer vs ProteomicAge (Hamilton)	Osteoporosis	Age+Sex+BMI+Comparator+MetAgeFormer	399	0.739773
MetAgeFormer vs ProteomicAge (Hamilton)	Osteoporosis	Age+Sex+BMI+Comparator+MetAgeFormer	400	0.788445
MetAgeFormer vs ProteomicAge (Hamilton)	Osteoporosis	Age+Sex+BMI+Comparator+MetAgeFormer	401	0.797237
MetAgeFormer vs ProteomicAge (Hamilton)	Osteoporosis	Age+Sex+BMI+Comparator+MetAgeFormer	402	0.725276
MetAgeFormer vs ProteomicAge (Hamilton)	Osteoporosis	Age+Sex+BMI+Comparator+MetAgeFormer	403	0.866158
MetAgeFormer vs ProteomicAge (Hamilton)	Osteoporosis	Age+Sex+BMI+Comparator+MetAgeFormer	404	0.766749
MetAgeFormer vs ProteomicAge (Hamilton)	Osteoporosis	Age+Sex+BMI+Comparator+MetAgeFormer	405	0.815579
MetAgeFormer vs ProteomicAge (Hamilton)	Osteoporosis	Age+Sex+BMI+Comparator+MetAgeFormer	406	0.786879
MetAgeFormer vs ProteomicAge (Hamilton)	Osteoporosis	Age+Sex+BMI+Comparator+MetAgeFormer	407	0.742592
MetAgeFormer vs ProteomicAge (Hamilton)	Osteoporosis	Age+Sex+BMI+Comparator+MetAgeFormer	408	0.844364
MetAgeFormer vs ProteomicAge (Hamilton)	Osteoporosis	Age+Sex+BMI+Comparator+MetAgeFormer	409	0.778651
MetAgeFormer vs ProteomicAge (Hamilton)	Osteoporosis	Age+Sex+BMI+Comparator+MetAgeFormer	410	0.82192
MetAgeFormer vs ProteomicAge (Hamilton)	Osteoporosis	Age+Sex+BMI+Comparator+MetAgeFormer	411	0.796202
MetAgeFormer vs ProteomicAge (Hamilton)	Osteoporosis	Age+Sex+BMI+Comparator+MetAgeFormer	412	0.792094
MetAgeFormer vs ProteomicAge (Hamilton)	Osteoporosis	Age+Sex+BMI+Comparator+MetAgeFormer	413	0.825938
MetAgeFormer vs ProteomicAge (Hamilton)	Osteoporosis	Age+Sex+BMI+Comparator+MetAgeFormer	414	0.789404
MetAgeFormer vs ProteomicAge (Hamilton)	Osteoporosis	Age+Sex+BMI+Comparator+MetAgeFormer	415	0.791214
MetAgeFormer vs ProteomicAge (Hamilton)	Osteoporosis	Age+Sex+BMI+Comparator+MetAgeFormer	416	0.767793
MetAgeFormer vs ProteomicAge (Hamilton)	Osteoporosis	Age+Sex+BMI+Comparator+MetAgeFormer	417	0.833049
MetAgeFormer vs ProteomicAge (Hamilton)	Osteoporosis	Age+Sex+BMI+Comparator+MetAgeFormer	418	0.783165
MetAgeFormer vs ProteomicAge (Hamilton)	Osteoporosis	Age+Sex+BMI+Comparator+MetAgeFormer	419	0.810451
MetAgeFormer vs ProteomicAge (Hamilton)	Osteoporosis	Age+Sex+BMI+Comparator+MetAgeFormer	420	0.801808
MetAgeFormer vs ProteomicAge (Hamilton)	Osteoporosis	Age+Sex+BMI+Comparator+MetAgeFormer	421	0.759414
MetAgeFormer vs ProteomicAge (Hamilton)	Osteoporosis	Age+Sex+BMI+Comparator+MetAgeFormer	422	0.76947
MetAgeFormer vs ProteomicAge (Hamilton)	Osteoporosis	Age+Sex+BMI+Comparator+MetAgeFormer	423	0.786325
MetAgeFormer vs ProteomicAge (Hamilton)	Osteoporosis	Age+Sex+BMI+Comparator+MetAgeFormer	424	0.790712
MetAgeFormer vs ProteomicAge (Hamilton)	Osteoporosis	Age+Sex+BMI+Comparator+MetAgeFormer	425	0.775405
MetAgeFormer vs ProteomicAge (Hamilton)	Osteoporosis	Age+Sex+BMI+Comparator+MetAgeFormer	426	0.813656
MetAgeFormer vs ProteomicAge (Hamilton)	Osteoporosis	Age+Sex+BMI+Comparator+MetAgeFormer	427	0.74004
MetAgeFormer vs ProteomicAge (Hamilton)	Osteoporosis	Age+Sex+BMI+Comparator+MetAgeFormer	428	0.822406
MetAgeFormer vs ProteomicAge (Hamilton)	Osteoporosis	Age+Sex+BMI+Comparator+MetAgeFormer	429	0.798057
MetAgeFormer vs ProteomicAge (Hamilton)	Osteoporosis	Age+Sex+BMI+Comparator+MetAgeFormer	430	0.745946
MetAgeFormer vs ProteomicAge (Hamilton)	Osteoporosis	Age+Sex+BMI+Comparator+MetAgeFormer	431	0.80132
MetAgeFormer vs ProteomicAge (Hamilton)	Osteoporosis	Age+Sex+BMI+Comparator+MetAgeFormer	432	0.73718
MetAgeFormer vs ProteomicAge (Hamilton)	Osteoporosis	Age+Sex+BMI+Comparator+MetAgeFormer	433	0.839761
MetAgeFormer vs ProteomicAge (Hamilton)	Osteoporosis	Age+Sex+BMI+Comparator+MetAgeFormer	434	0.768394
MetAgeFormer vs ProteomicAge (Hamilton)	Osteoporosis	Age+Sex+BMI+Comparator+MetAgeFormer	435	0.777099
MetAgeFormer vs ProteomicAge (Hamilton)	Osteoporosis	Age+Sex+BMI+Comparator+MetAgeFormer	436	0.690324
MetAgeFormer vs ProteomicAge (Hamilton)	Osteoporosis	Age+Sex+BMI+Comparator+MetAgeFormer	437	0.78542
MetAgeFormer vs ProteomicAge (Hamilton)	Osteoporosis	Age+Sex+BMI+Comparator+MetAgeFormer	438	0.711312
MetAgeFormer vs ProteomicAge (Hamilton)	Osteoporosis	Age+Sex+BMI+Comparator+MetAgeFormer	439	0.748488
MetAgeFormer vs ProteomicAge (Hamilton)	Osteoporosis	Age+Sex+BMI+Comparator+MetAgeFormer	440	0.772293
MetAgeFormer vs ProteomicAge (Hamilton)	Osteoporosis	Age+Sex+BMI+Comparator+MetAgeFormer	441	0.797639
MetAgeFormer vs ProteomicAge (Hamilton)	Osteoporosis	Age+Sex+BMI+Comparator+MetAgeFormer	442	0.804659
MetAgeFormer vs ProteomicAge (Hamilton)	Osteoporosis	Age+Sex+BMI+Comparator+MetAgeFormer	443	0.785671
MetAgeFormer vs ProteomicAge (Hamilton)	Osteoporosis	Age+Sex+BMI+Comparator+MetAgeFormer	444	0.83823
MetAgeFormer vs ProteomicAge (Hamilton)	Osteoporosis	Age+Sex+BMI+Comparator+MetAgeFormer	445	0.826613
MetAgeFormer vs ProteomicAge (Hamilton)	Osteoporosis	Age+Sex+BMI+Comparator+MetAgeFormer	446	0.831046
MetAgeFormer vs ProteomicAge (Hamilton)	Osteoporosis	Age+Sex+BMI+Comparator+MetAgeFormer	447	0.824565
MetAgeFormer vs ProteomicAge (Hamilton)	Osteoporosis	Age+Sex+BMI+Comparator+MetAgeFormer	448	0.837358
MetAgeFormer vs ProteomicAge (Hamilton)	Osteoporosis	Age+Sex+BMI+Comparator+MetAgeFormer	449	0.727298
MetAgeFormer vs ProteomicAge (Hamilton)	Osteoporosis	Age+Sex+BMI+Comparator+MetAgeFormer	450	0.848352
MetAgeFormer vs ProteomicAge (Hamilton)	Osteoporosis	Age+Sex+BMI+Comparator+MetAgeFormer	451	0.778395
MetAgeFormer vs ProteomicAge (Hamilton)	Osteoporosis	Age+Sex+BMI+Comparator+MetAgeFormer	452	0.732463
MetAgeFormer vs ProteomicAge (Hamilton)	Osteoporosis	Age+Sex+BMI+Comparator+MetAgeFormer	453	0.809483
MetAgeFormer vs ProteomicAge (Hamilton)	Osteoporosis	Age+Sex+BMI+Comparator+MetAgeFormer	454	0.721489
MetAgeFormer vs ProteomicAge (Hamilton)	Osteoporosis	Age+Sex+BMI+Comparator+MetAgeFormer	455	0.763436
MetAgeFormer vs ProteomicAge (Hamilton)	Osteoporosis	Age+Sex+BMI+Comparator+MetAgeFormer	456	0.761215
MetAgeFormer vs ProteomicAge (Hamilton)	Osteoporosis	Age+Sex+BMI+Comparator+MetAgeFormer	457	0.758138
MetAgeFormer vs ProteomicAge (Hamilton)	Osteoporosis	Age+Sex+BMI+Comparator+MetAgeFormer	458	0.786912
MetAgeFormer vs ProteomicAge (Hamilton)	Osteoporosis	Age+Sex+BMI+Comparator+MetAgeFormer	459	0.810289
MetAgeFormer vs ProteomicAge (Hamilton)	Osteoporosis	Age+Sex+BMI+Comparator+MetAgeFormer	460	0.723569
MetAgeFormer vs ProteomicAge (Hamilton)	Osteoporosis	Age+Sex+BMI+Comparator+MetAgeFormer	461	0.666945
MetAgeFormer vs ProteomicAge (Hamilton)	Osteoporosis	Age+Sex+BMI+Comparator+MetAgeFormer	462	0.77559
MetAgeFormer vs ProteomicAge (Hamilton)	Osteoporosis	Age+Sex+BMI+Comparator+MetAgeFormer	463	0.800751
MetAgeFormer vs ProteomicAge (Hamilton)	Osteoporosis	Age+Sex+BMI+Comparator+MetAgeFormer	464	0.775642
MetAgeFormer vs ProteomicAge (Hamilton)	Osteoporosis	Age+Sex+BMI+Comparator+MetAgeFormer	465	0.805297
MetAgeFormer vs ProteomicAge (Hamilton)	Osteoporosis	Age+Sex+BMI+Comparator+MetAgeFormer	466	0.820796
MetAgeFormer vs ProteomicAge (Hamilton)	Osteoporosis	Age+Sex+BMI+Comparator+MetAgeFormer	467	0.79263
MetAgeFormer vs ProteomicAge (Hamilton)	Osteoporosis	Age+Sex+BMI+Comparator+MetAgeFormer	468	0.745494
MetAgeFormer vs ProteomicAge (Hamilton)	Osteoporosis	Age+Sex+BMI+Comparator+MetAgeFormer	469	0.791166
MetAgeFormer vs ProteomicAge (Hamilton)	Osteoporosis	Age+Sex+BMI+Comparator+MetAgeFormer	470	0.77066
MetAgeFormer vs ProteomicAge (Hamilton)	Osteoporosis	Age+Sex+BMI+Comparator+MetAgeFormer	471	0.777199
MetAgeFormer vs ProteomicAge (Hamilton)	Osteoporosis	Age+Sex+BMI+Comparator+MetAgeFormer	472	0.770334
MetAgeFormer vs ProteomicAge (Hamilton)	Osteoporosis	Age+Sex+BMI+Comparator+MetAgeFormer	473	0.842061
MetAgeFormer vs ProteomicAge (Hamilton)	Osteoporosis	Age+Sex+BMI+Comparator+MetAgeFormer	474	0.823637
MetAgeFormer vs ProteomicAge (Hamilton)	Osteoporosis	Age+Sex+BMI+Comparator+MetAgeFormer	475	0.770013
MetAgeFormer vs ProteomicAge (Hamilton)	Osteoporosis	Age+Sex+BMI+Comparator+MetAgeFormer	476	0.739127
MetAgeFormer vs ProteomicAge (Hamilton)	Osteoporosis	Age+Sex+BMI+Comparator+MetAgeFormer	477	0.82294
MetAgeFormer vs ProteomicAge (Hamilton)	Osteoporosis	Age+Sex+BMI+Comparator+MetAgeFormer	478	0.786183
MetAgeFormer vs ProteomicAge (Hamilton)	Osteoporosis	Age+Sex+BMI+Comparator+MetAgeFormer	479	0.743787
MetAgeFormer vs ProteomicAge (Hamilton)	Osteoporosis	Age+Sex+BMI+Comparator+MetAgeFormer	480	0.790109
MetAgeFormer vs ProteomicAge (Hamilton)	Osteoporosis	Age+Sex+BMI+Comparator+MetAgeFormer	481	0.756006
MetAgeFormer vs ProteomicAge (Hamilton)	Osteoporosis	Age+Sex+BMI+Comparator+MetAgeFormer	482	0.835724
MetAgeFormer vs ProteomicAge (Hamilton)	Osteoporosis	Age+Sex+BMI+Comparator+MetAgeFormer	483	0.7758
MetAgeFormer vs ProteomicAge (Hamilton)	Osteoporosis	Age+Sex+BMI+Comparator+MetAgeFormer	484	0.791523
MetAgeFormer vs ProteomicAge (Hamilton)	Osteoporosis	Age+Sex+BMI+Comparator+MetAgeFormer	485	0.763797
MetAgeFormer vs ProteomicAge (Hamilton)	Osteoporosis	Age+Sex+BMI+Comparator+MetAgeFormer	486	0.772145
MetAgeFormer vs ProteomicAge (Hamilton)	Osteoporosis	Age+Sex+BMI+Comparator+MetAgeFormer	487	0.763684
MetAgeFormer vs ProteomicAge (Hamilton)	Osteoporosis	Age+Sex+BMI+Comparator+MetAgeFormer	488	0.801322
MetAgeFormer vs ProteomicAge (Hamilton)	Osteoporosis	Age+Sex+BMI+Comparator+MetAgeFormer	489	0.812002
MetAgeFormer vs ProteomicAge (Hamilton)	Osteoporosis	Age+Sex+BMI+Comparator+MetAgeFormer	490	0.790188
MetAgeFormer vs ProteomicAge (Hamilton)	Osteoporosis	Age+Sex+BMI+Comparator+MetAgeFormer	491	0.81608
MetAgeFormer vs ProteomicAge (Hamilton)	Osteoporosis	Age+Sex+BMI+Comparator+MetAgeFormer	492	0.775594
MetAgeFormer vs ProteomicAge (Hamilton)	Osteoporosis	Age+Sex+BMI+Comparator+MetAgeFormer	493	0.803681
MetAgeFormer vs ProteomicAge (Hamilton)	Osteoporosis	Age+Sex+BMI+Comparator+MetAgeFormer	494	0.781757
MetAgeFormer vs ProteomicAge (Hamilton)	Osteoporosis	Age+Sex+BMI+Comparator+MetAgeFormer	495	0.793815
MetAgeFormer vs ProteomicAge (Hamilton)	Osteoporosis	Age+Sex+BMI+Comparator+MetAgeFormer	496	0.791594
MetAgeFormer vs ProteomicAge (Hamilton)	Osteoporosis	Age+Sex+BMI+Comparator+MetAgeFormer	497	0.791262
MetAgeFormer vs ProteomicAge (Hamilton)	Osteoporosis	Age+Sex+BMI+Comparator+MetAgeFormer	498	0.792015
MetAgeFormer vs ProteomicAge (Hamilton)	Osteoporosis	Age+Sex+BMI+Comparator+MetAgeFormer	499	0.75198
MetAgeFormer vs ProteomicAge (Hamilton)	Osteoporosis	Age+Sex+BMI+Comparator+MetAgeFormer	500	0.775401
MetAgeFormer vs ProteomicAge (Hamilton)	Osteoporosis	Age+Sex+BMI+Comparator+MetAgeFormer	501	0.81579
MetAgeFormer vs ProteomicAge (Hamilton)	Osteoporosis	Age+Sex+BMI+Comparator+MetAgeFormer	502	0.801707
MetAgeFormer vs ProteomicAge (Hamilton)	Osteoporosis	Age+Sex+BMI+Comparator+MetAgeFormer	503	0.779244
MetAgeFormer vs ProteomicAge (Hamilton)	Osteoporosis	Age+Sex+BMI+Comparator+MetAgeFormer	504	0.801291
MetAgeFormer vs ProteomicAge (Hamilton)	Osteoporosis	Age+Sex+BMI+Comparator+MetAgeFormer	505	0.748259
MetAgeFormer vs ProteomicAge (Hamilton)	Osteoporosis	Age+Sex+BMI+Comparator+MetAgeFormer	506	0.745197
MetAgeFormer vs ProteomicAge (Hamilton)	Osteoporosis	Age+Sex+BMI+Comparator+MetAgeFormer	507	0.777746
MetAgeFormer vs ProteomicAge (Hamilton)	Osteoporosis	Age+Sex+BMI+Comparator+MetAgeFormer	508	0.768308
MetAgeFormer vs ProteomicAge (Hamilton)	Osteoporosis	Age+Sex+BMI+Comparator+MetAgeFormer	509	0.760222
MetAgeFormer vs ProteomicAge (Hamilton)	Osteoporosis	Age+Sex+BMI+Comparator+MetAgeFormer	510	0.839657
MetAgeFormer vs ProteomicAge (Hamilton)	Osteoporosis	Age+Sex+BMI+Comparator+MetAgeFormer	511	0.846873
MetAgeFormer vs ProteomicAge (Hamilton)	Osteoporosis	Age+Sex+BMI+Comparator+MetAgeFormer	512	0.844901
MetAgeFormer vs ProteomicAge (Hamilton)	Osteoporosis	Age+Sex+BMI+Comparator+MetAgeFormer	513	0.802436
MetAgeFormer vs ProteomicAge (Hamilton)	Osteoporosis	Age+Sex+BMI+Comparator+MetAgeFormer	514	0.768317
MetAgeFormer vs ProteomicAge (Hamilton)	Osteoporosis	Age+Sex+BMI+Comparator+MetAgeFormer	515	0.772775
MetAgeFormer vs ProteomicAge (Hamilton)	Osteoporosis	Age+Sex+BMI+Comparator+MetAgeFormer	516	0.768479
MetAgeFormer vs ProteomicAge (Hamilton)	Osteoporosis	Age+Sex+BMI+Comparator+MetAgeFormer	517	0.742702
MetAgeFormer vs ProteomicAge (Hamilton)	Osteoporosis	Age+Sex+BMI+Comparator+MetAgeFormer	518	0.655097
MetAgeFormer vs ProteomicAge (Hamilton)	Osteoporosis	Age+Sex+BMI+Comparator+MetAgeFormer	519	0.830358
MetAgeFormer vs ProteomicAge (Hamilton)	Osteoporosis	Age+Sex+BMI+Comparator+MetAgeFormer	520	0.784018
MetAgeFormer vs ProteomicAge (Hamilton)	Osteoporosis	Age+Sex+BMI+Comparator+MetAgeFormer	521	0.787818
MetAgeFormer vs ProteomicAge (Hamilton)	Osteoporosis	Age+Sex+BMI+Comparator+MetAgeFormer	522	0.763992
MetAgeFormer vs ProteomicAge (Hamilton)	Osteoporosis	Age+Sex+BMI+Comparator+MetAgeFormer	523	0.761425
MetAgeFormer vs ProteomicAge (Hamilton)	Osteoporosis	Age+Sex+BMI+Comparator+MetAgeFormer	524	0.833296
MetAgeFormer vs ProteomicAge (Hamilton)	Osteoporosis	Age+Sex+BMI+Comparator+MetAgeFormer	525	0.764309
MetAgeFormer vs ProteomicAge (Hamilton)	Osteoporosis	Age+Sex+BMI+Comparator+MetAgeFormer	526	0.781006
MetAgeFormer vs ProteomicAge (Hamilton)	Osteoporosis	Age+Sex+BMI+Comparator+MetAgeFormer	527	0.793564
MetAgeFormer vs ProteomicAge (Hamilton)	Osteoporosis	Age+Sex+BMI+Comparator+MetAgeFormer	528	0.807676
MetAgeFormer vs ProteomicAge (Hamilton)	Osteoporosis	Age+Sex+BMI+Comparator+MetAgeFormer	529	0.792713
MetAgeFormer vs ProteomicAge (Hamilton)	Osteoporosis	Age+Sex+BMI+Comparator+MetAgeFormer	530	0.790574
MetAgeFormer vs ProteomicAge (Hamilton)	Osteoporosis	Age+Sex+BMI+Comparator+MetAgeFormer	531	0.786995
MetAgeFormer vs ProteomicAge (Hamilton)	Osteoporosis	Age+Sex+BMI+Comparator+MetAgeFormer	532	0.713949
MetAgeFormer vs ProteomicAge (Hamilton)	Osteoporosis	Age+Sex+BMI+Comparator+MetAgeFormer	533	0.824689
MetAgeFormer vs ProteomicAge (Hamilton)	Osteoporosis	Age+Sex+BMI+Comparator+MetAgeFormer	534	0.777487
MetAgeFormer vs ProteomicAge (Hamilton)	Osteoporosis	Age+Sex+BMI+Comparator+MetAgeFormer	535	0.763185
MetAgeFormer vs ProteomicAge (Hamilton)	Osteoporosis	Age+Sex+BMI+Comparator+MetAgeFormer	536	0.736143
MetAgeFormer vs ProteomicAge (Hamilton)	Osteoporosis	Age+Sex+BMI+Comparator+MetAgeFormer	537	0.844953
MetAgeFormer vs ProteomicAge (Hamilton)	Osteoporosis	Age+Sex+BMI+Comparator+MetAgeFormer	538	0.752661
MetAgeFormer vs ProteomicAge (Hamilton)	Osteoporosis	Age+Sex+BMI+Comparator+MetAgeFormer	539	0.759148
MetAgeFormer vs ProteomicAge (Hamilton)	Osteoporosis	Age+Sex+BMI+Comparator+MetAgeFormer	540	0.770592
MetAgeFormer vs ProteomicAge (Hamilton)	Osteoporosis	Age+Sex+BMI+Comparator+MetAgeFormer	541	0.779924
MetAgeFormer vs ProteomicAge (Hamilton)	Osteoporosis	Age+Sex+BMI+Comparator+MetAgeFormer	542	0.810315
MetAgeFormer vs ProteomicAge (Hamilton)	Osteoporosis	Age+Sex+BMI+Comparator+MetAgeFormer	543	0.772322
MetAgeFormer vs ProteomicAge (Hamilton)	Osteoporosis	Age+Sex+BMI+Comparator+MetAgeFormer	544	0.768965
MetAgeFormer vs ProteomicAge (Hamilton)	Osteoporosis	Age+Sex+BMI+Comparator+MetAgeFormer	545	0.788674
MetAgeFormer vs ProteomicAge (Hamilton)	Osteoporosis	Age+Sex+BMI+Comparator+MetAgeFormer	546	0.751328
MetAgeFormer vs ProteomicAge (Hamilton)	Osteoporosis	Age+Sex+BMI+Comparator+MetAgeFormer	547	0.777229
MetAgeFormer vs ProteomicAge (Hamilton)	Osteoporosis	Age+Sex+BMI+Comparator+MetAgeFormer	548	0.789949
MetAgeFormer vs ProteomicAge (Hamilton)	Osteoporosis	Age+Sex+BMI+Comparator+MetAgeFormer	549	0.742774
MetAgeFormer vs ProteomicAge (Hamilton)	Osteoporosis	Age+Sex+BMI+Comparator+MetAgeFormer	550	0.826053
MetAgeFormer vs ProteomicAge (Hamilton)	Osteoporosis	Age+Sex+BMI+Comparator+MetAgeFormer	551	0.79523
MetAgeFormer vs ProteomicAge (Hamilton)	Osteoporosis	Age+Sex+BMI+Comparator+MetAgeFormer	552	0.740762
MetAgeFormer vs ProteomicAge (Hamilton)	Osteoporosis	Age+Sex+BMI+Comparator+MetAgeFormer	553	0.716242
MetAgeFormer vs ProteomicAge (Hamilton)	Osteoporosis	Age+Sex+BMI+Comparator+MetAgeFormer	554	0.840747
MetAgeFormer vs ProteomicAge (Hamilton)	Osteoporosis	Age+Sex+BMI+Comparator+MetAgeFormer	555	0.761819
MetAgeFormer vs ProteomicAge (Hamilton)	Osteoporosis	Age+Sex+BMI+Comparator+MetAgeFormer	556	0.8479
MetAgeFormer vs ProteomicAge (Hamilton)	Osteoporosis	Age+Sex+BMI+Comparator+MetAgeFormer	557	0.773857
MetAgeFormer vs ProteomicAge (Hamilton)	Osteoporosis	Age+Sex+BMI+Comparator+MetAgeFormer	558	0.782591
MetAgeFormer vs ProteomicAge (Hamilton)	Osteoporosis	Age+Sex+BMI+Comparator+MetAgeFormer	559	0.800158
MetAgeFormer vs ProteomicAge (Hamilton)	Osteoporosis	Age+Sex+BMI+Comparator+MetAgeFormer	560	0.756623
MetAgeFormer vs ProteomicAge (Hamilton)	Osteoporosis	Age+Sex+BMI+Comparator+MetAgeFormer	561	0.827046
MetAgeFormer vs ProteomicAge (Hamilton)	Osteoporosis	Age+Sex+BMI+Comparator+MetAgeFormer	562	0.757714
MetAgeFormer vs ProteomicAge (Hamilton)	Osteoporosis	Age+Sex+BMI+Comparator+MetAgeFormer	563	0.837772
MetAgeFormer vs ProteomicAge (Hamilton)	Osteoporosis	Age+Sex+BMI+Comparator+MetAgeFormer	564	0.78557
MetAgeFormer vs ProteomicAge (Hamilton)	Osteoporosis	Age+Sex+BMI+Comparator+MetAgeFormer	565	0.767435
MetAgeFormer vs ProteomicAge (Hamilton)	Osteoporosis	Age+Sex+BMI+Comparator+MetAgeFormer	566	0.783662
MetAgeFormer vs ProteomicAge (Hamilton)	Osteoporosis	Age+Sex+BMI+Comparator+MetAgeFormer	567	0.765598
MetAgeFormer vs ProteomicAge (Hamilton)	Osteoporosis	Age+Sex+BMI+Comparator+MetAgeFormer	568	0.710693
MetAgeFormer vs ProteomicAge (Hamilton)	Osteoporosis	Age+Sex+BMI+Comparator+MetAgeFormer	569	0.825031
MetAgeFormer vs ProteomicAge (Hamilton)	Osteoporosis	Age+Sex+BMI+Comparator+MetAgeFormer	570	0.798083
MetAgeFormer vs ProteomicAge (Hamilton)	Osteoporosis	Age+Sex+BMI+Comparator+MetAgeFormer	571	0.861954
MetAgeFormer vs ProteomicAge (Hamilton)	Osteoporosis	Age+Sex+BMI+Comparator+MetAgeFormer	572	0.747134
MetAgeFormer vs ProteomicAge (Hamilton)	Osteoporosis	Age+Sex+BMI+Comparator+MetAgeFormer	573	0.740289
MetAgeFormer vs ProteomicAge (Hamilton)	Osteoporosis	Age+Sex+BMI+Comparator+MetAgeFormer	574	0.699178
MetAgeFormer vs ProteomicAge (Hamilton)	Osteoporosis	Age+Sex+BMI+Comparator+MetAgeFormer	575	0.788835
MetAgeFormer vs ProteomicAge (Hamilton)	Osteoporosis	Age+Sex+BMI+Comparator+MetAgeFormer	576	0.791429
MetAgeFormer vs ProteomicAge (Hamilton)	Osteoporosis	Age+Sex+BMI+Comparator+MetAgeFormer	577	0.827879
MetAgeFormer vs ProteomicAge (Hamilton)	Osteoporosis	Age+Sex+BMI+Comparator+MetAgeFormer	578	0.6827
MetAgeFormer vs ProteomicAge (Hamilton)	Osteoporosis	Age+Sex+BMI+Comparator+MetAgeFormer	579	0.781135
MetAgeFormer vs ProteomicAge (Hamilton)	Osteoporosis	Age+Sex+BMI+Comparator+MetAgeFormer	580	0.781615
MetAgeFormer vs ProteomicAge (Hamilton)	Osteoporosis	Age+Sex+BMI+Comparator+MetAgeFormer	581	0.765327
MetAgeFormer vs ProteomicAge (Hamilton)	Osteoporosis	Age+Sex+BMI+Comparator+MetAgeFormer	582	0.77584
MetAgeFormer vs ProteomicAge (Hamilton)	Osteoporosis	Age+Sex+BMI+Comparator+MetAgeFormer	583	0.764193
MetAgeFormer vs ProteomicAge (Hamilton)	Osteoporosis	Age+Sex+BMI+Comparator+MetAgeFormer	584	0.744509
MetAgeFormer vs ProteomicAge (Hamilton)	Osteoporosis	Age+Sex+BMI+Comparator+MetAgeFormer	585	0.848396
MetAgeFormer vs ProteomicAge (Hamilton)	Osteoporosis	Age+Sex+BMI+Comparator+MetAgeFormer	586	0.809109
MetAgeFormer vs ProteomicAge (Hamilton)	Osteoporosis	Age+Sex+BMI+Comparator+MetAgeFormer	587	0.79613
MetAgeFormer vs ProteomicAge (Hamilton)	Osteoporosis	Age+Sex+BMI+Comparator+MetAgeFormer	588	0.724827
MetAgeFormer vs ProteomicAge (Hamilton)	Osteoporosis	Age+Sex+BMI+Comparator+MetAgeFormer	589	0.760274
MetAgeFormer vs ProteomicAge (Hamilton)	Osteoporosis	Age+Sex+BMI+Comparator+MetAgeFormer	590	0.738232
MetAgeFormer vs ProteomicAge (Hamilton)	Osteoporosis	Age+Sex+BMI+Comparator+MetAgeFormer	591	0.72217
MetAgeFormer vs ProteomicAge (Hamilton)	Osteoporosis	Age+Sex+BMI+Comparator+MetAgeFormer	592	0.799079
MetAgeFormer vs ProteomicAge (Hamilton)	Osteoporosis	Age+Sex+BMI+Comparator+MetAgeFormer	593	0.818109
MetAgeFormer vs ProteomicAge (Hamilton)	Osteoporosis	Age+Sex+BMI+Comparator+MetAgeFormer	594	0.773259
MetAgeFormer vs ProteomicAge (Hamilton)	Osteoporosis	Age+Sex+BMI+Comparator+MetAgeFormer	595	0.784936
MetAgeFormer vs ProteomicAge (Hamilton)	Osteoporosis	Age+Sex+BMI+Comparator+MetAgeFormer	596	0.766159
MetAgeFormer vs ProteomicAge (Hamilton)	Osteoporosis	Age+Sex+BMI+Comparator+MetAgeFormer	597	0.775302
MetAgeFormer vs ProteomicAge (Hamilton)	Osteoporosis	Age+Sex+BMI+Comparator+MetAgeFormer	598	0.816269
MetAgeFormer vs ProteomicAge (Hamilton)	Osteoporosis	Age+Sex+BMI+Comparator+MetAgeFormer	599	0.757916
MetAgeFormer vs ProteomicAge (Hamilton)	Osteoporosis	Age+Sex+BMI+Comparator+MetAgeFormer	600	0.770213
MetAgeFormer vs ProteomicAge (Hamilton)	Osteoporosis	Age+Sex+BMI+Comparator+MetAgeFormer	601	0.828217
MetAgeFormer vs ProteomicAge (Hamilton)	Osteoporosis	Age+Sex+BMI+Comparator+MetAgeFormer	602	0.842259
MetAgeFormer vs ProteomicAge (Hamilton)	Osteoporosis	Age+Sex+BMI+Comparator+MetAgeFormer	603	0.777912
MetAgeFormer vs ProteomicAge (Hamilton)	Osteoporosis	Age+Sex+BMI+Comparator+MetAgeFormer	604	0.765882
MetAgeFormer vs ProteomicAge (Hamilton)	Osteoporosis	Age+Sex+BMI+Comparator+MetAgeFormer	605	0.797523
MetAgeFormer vs ProteomicAge (Hamilton)	Osteoporosis	Age+Sex+BMI+Comparator+MetAgeFormer	606	0.751498
MetAgeFormer vs ProteomicAge (Hamilton)	Osteoporosis	Age+Sex+BMI+Comparator+MetAgeFormer	607	0.730339
MetAgeFormer vs ProteomicAge (Hamilton)	Osteoporosis	Age+Sex+BMI+Comparator+MetAgeFormer	608	0.774787
MetAgeFormer vs ProteomicAge (Hamilton)	Osteoporosis	Age+Sex+BMI+Comparator+MetAgeFormer	609	0.769187
MetAgeFormer vs ProteomicAge (Hamilton)	Osteoporosis	Age+Sex+BMI+Comparator+MetAgeFormer	610	0.773354
MetAgeFormer vs ProteomicAge (Hamilton)	Osteoporosis	Age+Sex+BMI+Comparator+MetAgeFormer	611	0.800529
MetAgeFormer vs ProteomicAge (Hamilton)	Osteoporosis	Age+Sex+BMI+Comparator+MetAgeFormer	612	0.747664
MetAgeFormer vs ProteomicAge (Hamilton)	Osteoporosis	Age+Sex+BMI+Comparator+MetAgeFormer	613	0.794134
MetAgeFormer vs ProteomicAge (Hamilton)	Osteoporosis	Age+Sex+BMI+Comparator+MetAgeFormer	614	0.788593
MetAgeFormer vs ProteomicAge (Hamilton)	Osteoporosis	Age+Sex+BMI+Comparator+MetAgeFormer	615	0.748915
MetAgeFormer vs ProteomicAge (Hamilton)	Osteoporosis	Age+Sex+BMI+Comparator+MetAgeFormer	616	0.754723
MetAgeFormer vs ProteomicAge (Hamilton)	Osteoporosis	Age+Sex+BMI+Comparator+MetAgeFormer	617	0.756741
MetAgeFormer vs ProteomicAge (Hamilton)	Osteoporosis	Age+Sex+BMI+Comparator+MetAgeFormer	618	0.774811
MetAgeFormer vs ProteomicAge (Hamilton)	Osteoporosis	Age+Sex+BMI+Comparator+MetAgeFormer	619	0.757547
MetAgeFormer vs ProteomicAge (Hamilton)	Osteoporosis	Age+Sex+BMI+Comparator+MetAgeFormer	620	0.713293
MetAgeFormer vs ProteomicAge (Hamilton)	Osteoporosis	Age+Sex+BMI+Comparator+MetAgeFormer	621	0.766188
MetAgeFormer vs ProteomicAge (Hamilton)	Osteoporosis	Age+Sex+BMI+Comparator+MetAgeFormer	622	0.770606
MetAgeFormer vs ProteomicAge (Hamilton)	Osteoporosis	Age+Sex+BMI+Comparator+MetAgeFormer	623	0.824397
MetAgeFormer vs ProteomicAge (Hamilton)	Osteoporosis	Age+Sex+BMI+Comparator+MetAgeFormer	624	0.815903
MetAgeFormer vs ProteomicAge (Hamilton)	Osteoporosis	Age+Sex+BMI+Comparator+MetAgeFormer	625	0.743424
MetAgeFormer vs ProteomicAge (Hamilton)	Osteoporosis	Age+Sex+BMI+Comparator+MetAgeFormer	626	0.747546
MetAgeFormer vs ProteomicAge (Hamilton)	Osteoporosis	Age+Sex+BMI+Comparator+MetAgeFormer	627	0.797471
MetAgeFormer vs ProteomicAge (Hamilton)	Osteoporosis	Age+Sex+BMI+Comparator+MetAgeFormer	628	0.833156
MetAgeFormer vs ProteomicAge (Hamilton)	Osteoporosis	Age+Sex+BMI+Comparator+MetAgeFormer	629	0.774278
MetAgeFormer vs ProteomicAge (Hamilton)	Osteoporosis	Age+Sex+BMI+Comparator+MetAgeFormer	630	0.74772
MetAgeFormer vs ProteomicAge (Hamilton)	Osteoporosis	Age+Sex+BMI+Comparator+MetAgeFormer	631	0.775578
MetAgeFormer vs ProteomicAge (Hamilton)	Osteoporosis	Age+Sex+BMI+Comparator+MetAgeFormer	632	0.807857
MetAgeFormer vs ProteomicAge (Hamilton)	Osteoporosis	Age+Sex+BMI+Comparator+MetAgeFormer	633	0.781416
MetAgeFormer vs ProteomicAge (Hamilton)	Osteoporosis	Age+Sex+BMI+Comparator+MetAgeFormer	634	0.73752
MetAgeFormer vs ProteomicAge (Hamilton)	Osteoporosis	Age+Sex+BMI+Comparator+MetAgeFormer	635	0.802675
MetAgeFormer vs ProteomicAge (Hamilton)	Osteoporosis	Age+Sex+BMI+Comparator+MetAgeFormer	636	0.768008
MetAgeFormer vs ProteomicAge (Hamilton)	Osteoporosis	Age+Sex+BMI+Comparator+MetAgeFormer	637	0.801485
MetAgeFormer vs ProteomicAge (Hamilton)	Osteoporosis	Age+Sex+BMI+Comparator+MetAgeFormer	638	0.80925
MetAgeFormer vs ProteomicAge (Hamilton)	Osteoporosis	Age+Sex+BMI+Comparator+MetAgeFormer	639	0.770153
MetAgeFormer vs ProteomicAge (Hamilton)	Osteoporosis	Age+Sex+BMI+Comparator+MetAgeFormer	640	0.77296
MetAgeFormer vs ProteomicAge (Hamilton)	Osteoporosis	Age+Sex+BMI+Comparator+MetAgeFormer	641	0.758758
MetAgeFormer vs ProteomicAge (Hamilton)	Osteoporosis	Age+Sex+BMI+Comparator+MetAgeFormer	642	0.794411
MetAgeFormer vs ProteomicAge (Hamilton)	Osteoporosis	Age+Sex+BMI+Comparator+MetAgeFormer	643	0.776342
MetAgeFormer vs ProteomicAge (Hamilton)	Osteoporosis	Age+Sex+BMI+Comparator+MetAgeFormer	644	0.711048
MetAgeFormer vs ProteomicAge (Hamilton)	Osteoporosis	Age+Sex+BMI+Comparator+MetAgeFormer	645	0.80943
MetAgeFormer vs ProteomicAge (Hamilton)	Osteoporosis	Age+Sex+BMI+Comparator+MetAgeFormer	646	0.810243
MetAgeFormer vs ProteomicAge (Hamilton)	Osteoporosis	Age+Sex+BMI+Comparator+MetAgeFormer	647	0.860236
MetAgeFormer vs ProteomicAge (Hamilton)	Osteoporosis	Age+Sex+BMI+Comparator+MetAgeFormer	648	0.843235
MetAgeFormer vs ProteomicAge (Hamilton)	Osteoporosis	Age+Sex+BMI+Comparator+MetAgeFormer	649	0.81084
MetAgeFormer vs ProteomicAge (Hamilton)	Osteoporosis	Age+Sex+BMI+Comparator+MetAgeFormer	650	0.782413
MetAgeFormer vs ProteomicAge (Hamilton)	Osteoporosis	Age+Sex+BMI+Comparator+MetAgeFormer	651	0.777633
MetAgeFormer vs ProteomicAge (Hamilton)	Osteoporosis	Age+Sex+BMI+Comparator+MetAgeFormer	652	0.81054
MetAgeFormer vs ProteomicAge (Hamilton)	Osteoporosis	Age+Sex+BMI+Comparator+MetAgeFormer	653	0.856151
MetAgeFormer vs ProteomicAge (Hamilton)	Osteoporosis	Age+Sex+BMI+Comparator+MetAgeFormer	654	0.718636
MetAgeFormer vs ProteomicAge (Hamilton)	Osteoporosis	Age+Sex+BMI+Comparator+MetAgeFormer	655	0.788312
MetAgeFormer vs ProteomicAge (Hamilton)	Osteoporosis	Age+Sex+BMI+Comparator+MetAgeFormer	656	0.800507
MetAgeFormer vs ProteomicAge (Hamilton)	Osteoporosis	Age+Sex+BMI+Comparator+MetAgeFormer	657	0.743127
MetAgeFormer vs ProteomicAge (Hamilton)	Osteoporosis	Age+Sex+BMI+Comparator+MetAgeFormer	658	0.778498
MetAgeFormer vs ProteomicAge (Hamilton)	Osteoporosis	Age+Sex+BMI+Comparator+MetAgeFormer	659	0.715495
MetAgeFormer vs ProteomicAge (Hamilton)	Osteoporosis	Age+Sex+BMI+Comparator+MetAgeFormer	660	0.80134
MetAgeFormer vs ProteomicAge (Hamilton)	Osteoporosis	Age+Sex+BMI+Comparator+MetAgeFormer	661	0.808198
MetAgeFormer vs ProteomicAge (Hamilton)	Osteoporosis	Age+Sex+BMI+Comparator+MetAgeFormer	662	0.818495
MetAgeFormer vs ProteomicAge (Hamilton)	Osteoporosis	Age+Sex+BMI+Comparator+MetAgeFormer	663	0.727163
MetAgeFormer vs ProteomicAge (Hamilton)	Osteoporosis	Age+Sex+BMI+Comparator+MetAgeFormer	664	0.77341
MetAgeFormer vs ProteomicAge (Hamilton)	Osteoporosis	Age+Sex+BMI+Comparator+MetAgeFormer	665	0.745567
MetAgeFormer vs ProteomicAge (Hamilton)	Osteoporosis	Age+Sex+BMI+Comparator+MetAgeFormer	666	0.734083
MetAgeFormer vs ProteomicAge (Hamilton)	Osteoporosis	Age+Sex+BMI+Comparator+MetAgeFormer	667	0.742349
MetAgeFormer vs ProteomicAge (Hamilton)	Osteoporosis	Age+Sex+BMI+Comparator+MetAgeFormer	668	0.7994
MetAgeFormer vs ProteomicAge (Hamilton)	Osteoporosis	Age+Sex+BMI+Comparator+MetAgeFormer	669	0.772877
MetAgeFormer vs ProteomicAge (Hamilton)	Osteoporosis	Age+Sex+BMI+Comparator+MetAgeFormer	670	0.783918
MetAgeFormer vs ProteomicAge (Hamilton)	Osteoporosis	Age+Sex+BMI+Comparator+MetAgeFormer	671	0.736829
MetAgeFormer vs ProteomicAge (Hamilton)	Osteoporosis	Age+Sex+BMI+Comparator+MetAgeFormer	672	0.823632
MetAgeFormer vs ProteomicAge (Hamilton)	Osteoporosis	Age+Sex+BMI+Comparator+MetAgeFormer	673	0.80349
MetAgeFormer vs ProteomicAge (Hamilton)	Osteoporosis	Age+Sex+BMI+Comparator+MetAgeFormer	674	0.771506
MetAgeFormer vs ProteomicAge (Hamilton)	Osteoporosis	Age+Sex+BMI+Comparator+MetAgeFormer	675	0.810844
MetAgeFormer vs ProteomicAge (Hamilton)	Osteoporosis	Age+Sex+BMI+Comparator+MetAgeFormer	676	0.822694
MetAgeFormer vs ProteomicAge (Hamilton)	Osteoporosis	Age+Sex+BMI+Comparator+MetAgeFormer	677	0.816892
MetAgeFormer vs ProteomicAge (Hamilton)	Osteoporosis	Age+Sex+BMI+Comparator+MetAgeFormer	678	0.707072
MetAgeFormer vs ProteomicAge (Hamilton)	Osteoporosis	Age+Sex+BMI+Comparator+MetAgeFormer	679	0.786016
MetAgeFormer vs ProteomicAge (Hamilton)	Osteoporosis	Age+Sex+BMI+Comparator+MetAgeFormer	680	0.791087
MetAgeFormer vs ProteomicAge (Hamilton)	Osteoporosis	Age+Sex+BMI+Comparator+MetAgeFormer	681	0.80217
MetAgeFormer vs ProteomicAge (Hamilton)	Osteoporosis	Age+Sex+BMI+Comparator+MetAgeFormer	682	0.814346
MetAgeFormer vs ProteomicAge (Hamilton)	Osteoporosis	Age+Sex+BMI+Comparator+MetAgeFormer	683	0.768509
MetAgeFormer vs ProteomicAge (Hamilton)	Osteoporosis	Age+Sex+BMI+Comparator+MetAgeFormer	684	0.775942
MetAgeFormer vs ProteomicAge (Hamilton)	Osteoporosis	Age+Sex+BMI+Comparator+MetAgeFormer	685	0.717635
MetAgeFormer vs ProteomicAge (Hamilton)	Osteoporosis	Age+Sex+BMI+Comparator+MetAgeFormer	686	0.75141
MetAgeFormer vs ProteomicAge (Hamilton)	Osteoporosis	Age+Sex+BMI+Comparator+MetAgeFormer	687	0.767142
MetAgeFormer vs ProteomicAge (Hamilton)	Osteoporosis	Age+Sex+BMI+Comparator+MetAgeFormer	688	0.731062
MetAgeFormer vs ProteomicAge (Hamilton)	Osteoporosis	Age+Sex+BMI+Comparator+MetAgeFormer	689	0.710701
MetAgeFormer vs ProteomicAge (Hamilton)	Osteoporosis	Age+Sex+BMI+Comparator+MetAgeFormer	690	0.796564
MetAgeFormer vs ProteomicAge (Hamilton)	Osteoporosis	Age+Sex+BMI+Comparator+MetAgeFormer	691	0.821866
MetAgeFormer vs ProteomicAge (Hamilton)	Osteoporosis	Age+Sex+BMI+Comparator+MetAgeFormer	692	0.799301
MetAgeFormer vs ProteomicAge (Hamilton)	Osteoporosis	Age+Sex+BMI+Comparator+MetAgeFormer	693	0.745973
MetAgeFormer vs ProteomicAge (Hamilton)	Osteoporosis	Age+Sex+BMI+Comparator+MetAgeFormer	694	0.806559
MetAgeFormer vs ProteomicAge (Hamilton)	Osteoporosis	Age+Sex+BMI+Comparator+MetAgeFormer	695	0.785276
MetAgeFormer vs ProteomicAge (Hamilton)	Osteoporosis	Age+Sex+BMI+Comparator+MetAgeFormer	696	0.804553
MetAgeFormer vs ProteomicAge (Hamilton)	Osteoporosis	Age+Sex+BMI+Comparator+MetAgeFormer	697	0.790849
MetAgeFormer vs ProteomicAge (Hamilton)	Osteoporosis	Age+Sex+BMI+Comparator+MetAgeFormer	698	0.757504
MetAgeFormer vs ProteomicAge (Hamilton)	Osteoporosis	Age+Sex+BMI+Comparator+MetAgeFormer	699	0.778225
MetAgeFormer vs ProteomicAge (Hamilton)	Osteoporosis	Age+Sex+BMI+Comparator+MetAgeFormer	700	0.761357
MetAgeFormer vs ProteomicAge (Hamilton)	Osteoporosis	Age+Sex+BMI+Comparator+MetAgeFormer	701	0.798543
MetAgeFormer vs ProteomicAge (Hamilton)	Osteoporosis	Age+Sex+BMI+Comparator+MetAgeFormer	702	0.811158
MetAgeFormer vs ProteomicAge (Hamilton)	Osteoporosis	Age+Sex+BMI+Comparator+MetAgeFormer	703	0.803826
MetAgeFormer vs ProteomicAge (Hamilton)	Osteoporosis	Age+Sex+BMI+Comparator+MetAgeFormer	704	0.829027
MetAgeFormer vs ProteomicAge (Hamilton)	Osteoporosis	Age+Sex+BMI+Comparator+MetAgeFormer	705	0.792331
MetAgeFormer vs ProteomicAge (Hamilton)	Osteoporosis	Age+Sex+BMI+Comparator+MetAgeFormer	706	0.803162
MetAgeFormer vs ProteomicAge (Hamilton)	Osteoporosis	Age+Sex+BMI+Comparator+MetAgeFormer	707	0.807729
MetAgeFormer vs ProteomicAge (Hamilton)	Osteoporosis	Age+Sex+BMI+Comparator+MetAgeFormer	708	0.786715
MetAgeFormer vs ProteomicAge (Hamilton)	Osteoporosis	Age+Sex+BMI+Comparator+MetAgeFormer	709	0.835076
MetAgeFormer vs ProteomicAge (Hamilton)	Osteoporosis	Age+Sex+BMI+Comparator+MetAgeFormer	710	0.82196
MetAgeFormer vs ProteomicAge (Hamilton)	Osteoporosis	Age+Sex+BMI+Comparator+MetAgeFormer	711	0.758894
MetAgeFormer vs ProteomicAge (Hamilton)	Osteoporosis	Age+Sex+BMI+Comparator+MetAgeFormer	712	0.835201
MetAgeFormer vs ProteomicAge (Hamilton)	Osteoporosis	Age+Sex+BMI+Comparator+MetAgeFormer	713	0.784898
MetAgeFormer vs ProteomicAge (Hamilton)	Osteoporosis	Age+Sex+BMI+Comparator+MetAgeFormer	714	0.765146
MetAgeFormer vs ProteomicAge (Hamilton)	Osteoporosis	Age+Sex+BMI+Comparator+MetAgeFormer	715	0.805732
MetAgeFormer vs ProteomicAge (Hamilton)	Osteoporosis	Age+Sex+BMI+Comparator+MetAgeFormer	716	0.78144
MetAgeFormer vs ProteomicAge (Hamilton)	Osteoporosis	Age+Sex+BMI+Comparator+MetAgeFormer	717	0.791042
MetAgeFormer vs ProteomicAge (Hamilton)	Osteoporosis	Age+Sex+BMI+Comparator+MetAgeFormer	718	0.813458
MetAgeFormer vs ProteomicAge (Hamilton)	Osteoporosis	Age+Sex+BMI+Comparator+MetAgeFormer	719	0.774835
MetAgeFormer vs ProteomicAge (Hamilton)	Osteoporosis	Age+Sex+BMI+Comparator+MetAgeFormer	720	0.783656
MetAgeFormer vs ProteomicAge (Hamilton)	Osteoporosis	Age+Sex+BMI+Comparator+MetAgeFormer	721	0.732555
MetAgeFormer vs ProteomicAge (Hamilton)	Osteoporosis	Age+Sex+BMI+Comparator+MetAgeFormer	722	0.709671
MetAgeFormer vs ProteomicAge (Hamilton)	Osteoporosis	Age+Sex+BMI+Comparator+MetAgeFormer	723	0.790254
MetAgeFormer vs ProteomicAge (Hamilton)	Osteoporosis	Age+Sex+BMI+Comparator+MetAgeFormer	724	0.675671
MetAgeFormer vs ProteomicAge (Hamilton)	Osteoporosis	Age+Sex+BMI+Comparator+MetAgeFormer	725	0.759175
MetAgeFormer vs ProteomicAge (Hamilton)	Osteoporosis	Age+Sex+BMI+Comparator+MetAgeFormer	726	0.828789
MetAgeFormer vs ProteomicAge (Hamilton)	Osteoporosis	Age+Sex+BMI+Comparator+MetAgeFormer	727	0.866202
MetAgeFormer vs ProteomicAge (Hamilton)	Osteoporosis	Age+Sex+BMI+Comparator+MetAgeFormer	728	0.78703
MetAgeFormer vs ProteomicAge (Hamilton)	Osteoporosis	Age+Sex+BMI+Comparator+MetAgeFormer	729	0.77093
MetAgeFormer vs ProteomicAge (Hamilton)	Osteoporosis	Age+Sex+BMI+Comparator+MetAgeFormer	730	0.786058
MetAgeFormer vs ProteomicAge (Hamilton)	Osteoporosis	Age+Sex+BMI+Comparator+MetAgeFormer	731	0.745264
MetAgeFormer vs ProteomicAge (Hamilton)	Osteoporosis	Age+Sex+BMI+Comparator+MetAgeFormer	732	0.791557
MetAgeFormer vs ProteomicAge (Hamilton)	Osteoporosis	Age+Sex+BMI+Comparator+MetAgeFormer	733	0.843718
MetAgeFormer vs ProteomicAge (Hamilton)	Osteoporosis	Age+Sex+BMI+Comparator+MetAgeFormer	734	0.787694
MetAgeFormer vs ProteomicAge (Hamilton)	Osteoporosis	Age+Sex+BMI+Comparator+MetAgeFormer	735	0.743336
MetAgeFormer vs ProteomicAge (Hamilton)	Osteoporosis	Age+Sex+BMI+Comparator+MetAgeFormer	736	0.845451
MetAgeFormer vs ProteomicAge (Hamilton)	Osteoporosis	Age+Sex+BMI+Comparator+MetAgeFormer	737	0.781559
MetAgeFormer vs ProteomicAge (Hamilton)	Osteoporosis	Age+Sex+BMI+Comparator+MetAgeFormer	738	0.744014
MetAgeFormer vs ProteomicAge (Hamilton)	Osteoporosis	Age+Sex+BMI+Comparator+MetAgeFormer	739	0.819312
MetAgeFormer vs ProteomicAge (Hamilton)	Osteoporosis	Age+Sex+BMI+Comparator+MetAgeFormer	740	0.83273
MetAgeFormer vs ProteomicAge (Hamilton)	Osteoporosis	Age+Sex+BMI+Comparator+MetAgeFormer	741	0.760048
MetAgeFormer vs ProteomicAge (Hamilton)	Osteoporosis	Age+Sex+BMI+Comparator+MetAgeFormer	742	0.827379
MetAgeFormer vs ProteomicAge (Hamilton)	Osteoporosis	Age+Sex+BMI+Comparator+MetAgeFormer	743	0.796882
MetAgeFormer vs ProteomicAge (Hamilton)	Osteoporosis	Age+Sex+BMI+Comparator+MetAgeFormer	744	0.795954
MetAgeFormer vs ProteomicAge (Hamilton)	Osteoporosis	Age+Sex+BMI+Comparator+MetAgeFormer	745	0.824499
MetAgeFormer vs ProteomicAge (Hamilton)	Osteoporosis	Age+Sex+BMI+Comparator+MetAgeFormer	746	0.81283
MetAgeFormer vs ProteomicAge (Hamilton)	Osteoporosis	Age+Sex+BMI+Comparator+MetAgeFormer	747	0.773456
MetAgeFormer vs ProteomicAge (Hamilton)	Osteoporosis	Age+Sex+BMI+Comparator+MetAgeFormer	748	0.824631
MetAgeFormer vs ProteomicAge (Hamilton)	Osteoporosis	Age+Sex+BMI+Comparator+MetAgeFormer	749	0.802244
MetAgeFormer vs ProteomicAge (Hamilton)	Osteoporosis	Age+Sex+BMI+Comparator+MetAgeFormer	750	0.762487
MetAgeFormer vs ProteomicAge (Hamilton)	Osteoporosis	Age+Sex+BMI+Comparator+MetAgeFormer	751	0.7635
MetAgeFormer vs ProteomicAge (Hamilton)	Osteoporosis	Age+Sex+BMI+Comparator+MetAgeFormer	752	0.798612
MetAgeFormer vs ProteomicAge (Hamilton)	Osteoporosis	Age+Sex+BMI+Comparator+MetAgeFormer	753	0.787459
MetAgeFormer vs ProteomicAge (Hamilton)	Osteoporosis	Age+Sex+BMI+Comparator+MetAgeFormer	754	0.79164
MetAgeFormer vs ProteomicAge (Hamilton)	Osteoporosis	Age+Sex+BMI+Comparator+MetAgeFormer	755	0.802372
MetAgeFormer vs ProteomicAge (Hamilton)	Osteoporosis	Age+Sex+BMI+Comparator+MetAgeFormer	756	0.784259
MetAgeFormer vs ProteomicAge (Hamilton)	Osteoporosis	Age+Sex+BMI+Comparator+MetAgeFormer	757	0.812558
MetAgeFormer vs ProteomicAge (Hamilton)	Osteoporosis	Age+Sex+BMI+Comparator+MetAgeFormer	758	0.733172
MetAgeFormer vs ProteomicAge (Hamilton)	Osteoporosis	Age+Sex+BMI+Comparator+MetAgeFormer	759	0.845863
MetAgeFormer vs ProteomicAge (Hamilton)	Osteoporosis	Age+Sex+BMI+Comparator+MetAgeFormer	760	0.807113
MetAgeFormer vs ProteomicAge (Hamilton)	Osteoporosis	Age+Sex+BMI+Comparator+MetAgeFormer	761	0.809705
MetAgeFormer vs ProteomicAge (Hamilton)	Osteoporosis	Age+Sex+BMI+Comparator+MetAgeFormer	762	0.82321
MetAgeFormer vs ProteomicAge (Hamilton)	Osteoporosis	Age+Sex+BMI+Comparator+MetAgeFormer	763	0.831582
MetAgeFormer vs ProteomicAge (Hamilton)	Osteoporosis	Age+Sex+BMI+Comparator+MetAgeFormer	764	0.731903
MetAgeFormer vs ProteomicAge (Hamilton)	Osteoporosis	Age+Sex+BMI+Comparator+MetAgeFormer	765	0.740468
MetAgeFormer vs ProteomicAge (Hamilton)	Osteoporosis	Age+Sex+BMI+Comparator+MetAgeFormer	766	0.827521
MetAgeFormer vs ProteomicAge (Hamilton)	Osteoporosis	Age+Sex+BMI+Comparator+MetAgeFormer	767	0.722852
MetAgeFormer vs ProteomicAge (Hamilton)	Osteoporosis	Age+Sex+BMI+Comparator+MetAgeFormer	768	0.751541
MetAgeFormer vs ProteomicAge (Hamilton)	Osteoporosis	Age+Sex+BMI+Comparator+MetAgeFormer	769	0.724452
MetAgeFormer vs ProteomicAge (Hamilton)	Osteoporosis	Age+Sex+BMI+Comparator+MetAgeFormer	770	0.780389
MetAgeFormer vs ProteomicAge (Hamilton)	Osteoporosis	Age+Sex+BMI+Comparator+MetAgeFormer	771	0.806706
MetAgeFormer vs ProteomicAge (Hamilton)	Osteoporosis	Age+Sex+BMI+Comparator+MetAgeFormer	772	0.805243
MetAgeFormer vs ProteomicAge (Hamilton)	Osteoporosis	Age+Sex+BMI+Comparator+MetAgeFormer	773	0.799406
MetAgeFormer vs ProteomicAge (Hamilton)	Osteoporosis	Age+Sex+BMI+Comparator+MetAgeFormer	774	0.740364
MetAgeFormer vs ProteomicAge (Hamilton)	Osteoporosis	Age+Sex+BMI+Comparator+MetAgeFormer	775	0.688508
MetAgeFormer vs ProteomicAge (Hamilton)	Osteoporosis	Age+Sex+BMI+Comparator+MetAgeFormer	776	0.761473
MetAgeFormer vs ProteomicAge (Hamilton)	Osteoporosis	Age+Sex+BMI+Comparator+MetAgeFormer	777	0.832456
MetAgeFormer vs ProteomicAge (Hamilton)	Osteoporosis	Age+Sex+BMI+Comparator+MetAgeFormer	778	0.793859
MetAgeFormer vs ProteomicAge (Hamilton)	Osteoporosis	Age+Sex+BMI+Comparator+MetAgeFormer	779	0.73235
MetAgeFormer vs ProteomicAge (Hamilton)	Osteoporosis	Age+Sex+BMI+Comparator+MetAgeFormer	780	0.777078
MetAgeFormer vs ProteomicAge (Hamilton)	Osteoporosis	Age+Sex+BMI+Comparator+MetAgeFormer	781	0.817105
MetAgeFormer vs ProteomicAge (Hamilton)	Osteoporosis	Age+Sex+BMI+Comparator+MetAgeFormer	782	0.847471
MetAgeFormer vs ProteomicAge (Hamilton)	Osteoporosis	Age+Sex+BMI+Comparator+MetAgeFormer	783	0.816238
MetAgeFormer vs ProteomicAge (Hamilton)	Osteoporosis	Age+Sex+BMI+Comparator+MetAgeFormer	784	0.744211
MetAgeFormer vs ProteomicAge (Hamilton)	Osteoporosis	Age+Sex+BMI+Comparator+MetAgeFormer	785	0.820072
MetAgeFormer vs ProteomicAge (Hamilton)	Osteoporosis	Age+Sex+BMI+Comparator+MetAgeFormer	786	0.784695
MetAgeFormer vs ProteomicAge (Hamilton)	Osteoporosis	Age+Sex+BMI+Comparator+MetAgeFormer	787	0.807114
MetAgeFormer vs ProteomicAge (Hamilton)	Osteoporosis	Age+Sex+BMI+Comparator+MetAgeFormer	788	0.773502
MetAgeFormer vs ProteomicAge (Hamilton)	Osteoporosis	Age+Sex+BMI+Comparator+MetAgeFormer	789	0.73477
MetAgeFormer vs ProteomicAge (Hamilton)	Osteoporosis	Age+Sex+BMI+Comparator+MetAgeFormer	790	0.763143
MetAgeFormer vs ProteomicAge (Hamilton)	Osteoporosis	Age+Sex+BMI+Comparator+MetAgeFormer	791	0.746547
MetAgeFormer vs ProteomicAge (Hamilton)	Osteoporosis	Age+Sex+BMI+Comparator+MetAgeFormer	792	0.774923
MetAgeFormer vs ProteomicAge (Hamilton)	Osteoporosis	Age+Sex+BMI+Comparator+MetAgeFormer	793	0.812363
MetAgeFormer vs ProteomicAge (Hamilton)	Osteoporosis	Age+Sex+BMI+Comparator+MetAgeFormer	794	0.758483
MetAgeFormer vs ProteomicAge (Hamilton)	Osteoporosis	Age+Sex+BMI+Comparator+MetAgeFormer	795	0.856714
MetAgeFormer vs ProteomicAge (Hamilton)	Osteoporosis	Age+Sex+BMI+Comparator+MetAgeFormer	796	0.766238
MetAgeFormer vs ProteomicAge (Hamilton)	Osteoporosis	Age+Sex+BMI+Comparator+MetAgeFormer	797	0.778178
MetAgeFormer vs ProteomicAge (Hamilton)	Osteoporosis	Age+Sex+BMI+Comparator+MetAgeFormer	798	0.794389
MetAgeFormer vs ProteomicAge (Hamilton)	Osteoporosis	Age+Sex+BMI+Comparator+MetAgeFormer	799	0.736399
MetAgeFormer vs ProteomicAge (Hamilton)	Osteoporosis	Age+Sex+BMI+Comparator+MetAgeFormer	800	0.806986
MetAgeFormer vs ProteomicAge (Hamilton)	Osteoporosis	Age+Sex+BMI+Comparator+MetAgeFormer	801	0.791749
MetAgeFormer vs ProteomicAge (Hamilton)	Osteoporosis	Age+Sex+BMI+Comparator+MetAgeFormer	802	0.744551
MetAgeFormer vs ProteomicAge (Hamilton)	Osteoporosis	Age+Sex+BMI+Comparator+MetAgeFormer	803	0.747057
MetAgeFormer vs ProteomicAge (Hamilton)	Osteoporosis	Age+Sex+BMI+Comparator+MetAgeFormer	804	0.77162
MetAgeFormer vs ProteomicAge (Hamilton)	Osteoporosis	Age+Sex+BMI+Comparator+MetAgeFormer	805	0.841019
MetAgeFormer vs ProteomicAge (Hamilton)	Osteoporosis	Age+Sex+BMI+Comparator+MetAgeFormer	806	0.772197
MetAgeFormer vs ProteomicAge (Hamilton)	Osteoporosis	Age+Sex+BMI+Comparator+MetAgeFormer	807	0.732654
MetAgeFormer vs ProteomicAge (Hamilton)	Osteoporosis	Age+Sex+BMI+Comparator+MetAgeFormer	808	0.752565
MetAgeFormer vs ProteomicAge (Hamilton)	Osteoporosis	Age+Sex+BMI+Comparator+MetAgeFormer	809	0.806532
MetAgeFormer vs ProteomicAge (Hamilton)	Osteoporosis	Age+Sex+BMI+Comparator+MetAgeFormer	810	0.756495
MetAgeFormer vs ProteomicAge (Hamilton)	Osteoporosis	Age+Sex+BMI+Comparator+MetAgeFormer	811	0.776486
MetAgeFormer vs ProteomicAge (Hamilton)	Osteoporosis	Age+Sex+BMI+Comparator+MetAgeFormer	812	0.814137
MetAgeFormer vs ProteomicAge (Hamilton)	Osteoporosis	Age+Sex+BMI+Comparator+MetAgeFormer	813	0.748776
MetAgeFormer vs ProteomicAge (Hamilton)	Osteoporosis	Age+Sex+BMI+Comparator+MetAgeFormer	814	0.739036
MetAgeFormer vs ProteomicAge (Hamilton)	Osteoporosis	Age+Sex+BMI+Comparator+MetAgeFormer	815	0.826856
MetAgeFormer vs ProteomicAge (Hamilton)	Osteoporosis	Age+Sex+BMI+Comparator+MetAgeFormer	816	0.844584
MetAgeFormer vs ProteomicAge (Hamilton)	Osteoporosis	Age+Sex+BMI+Comparator+MetAgeFormer	817	0.826577
MetAgeFormer vs ProteomicAge (Hamilton)	Osteoporosis	Age+Sex+BMI+Comparator+MetAgeFormer	818	0.83025
MetAgeFormer vs ProteomicAge (Hamilton)	Osteoporosis	Age+Sex+BMI+Comparator+MetAgeFormer	819	0.811033
MetAgeFormer vs ProteomicAge (Hamilton)	Osteoporosis	Age+Sex+BMI+Comparator+MetAgeFormer	820	0.818784
MetAgeFormer vs ProteomicAge (Hamilton)	Osteoporosis	Age+Sex+BMI+Comparator+MetAgeFormer	821	0.793632
MetAgeFormer vs ProteomicAge (Hamilton)	Osteoporosis	Age+Sex+BMI+Comparator+MetAgeFormer	822	0.76371
MetAgeFormer vs ProteomicAge (Hamilton)	Osteoporosis	Age+Sex+BMI+Comparator+MetAgeFormer	823	0.812427
MetAgeFormer vs ProteomicAge (Hamilton)	Osteoporosis	Age+Sex+BMI+Comparator+MetAgeFormer	824	0.754487
MetAgeFormer vs ProteomicAge (Hamilton)	Osteoporosis	Age+Sex+BMI+Comparator+MetAgeFormer	825	0.767535
MetAgeFormer vs ProteomicAge (Hamilton)	Osteoporosis	Age+Sex+BMI+Comparator+MetAgeFormer	826	0.796891
MetAgeFormer vs ProteomicAge (Hamilton)	Osteoporosis	Age+Sex+BMI+Comparator+MetAgeFormer	827	0.830116
MetAgeFormer vs ProteomicAge (Hamilton)	Osteoporosis	Age+Sex+BMI+Comparator+MetAgeFormer	828	0.848402
MetAgeFormer vs ProteomicAge (Hamilton)	Osteoporosis	Age+Sex+BMI+Comparator+MetAgeFormer	829	0.823305
MetAgeFormer vs ProteomicAge (Hamilton)	Osteoporosis	Age+Sex+BMI+Comparator+MetAgeFormer	830	0.814324
MetAgeFormer vs ProteomicAge (Hamilton)	Osteoporosis	Age+Sex+BMI+Comparator+MetAgeFormer	831	0.793563
MetAgeFormer vs ProteomicAge (Hamilton)	Osteoporosis	Age+Sex+BMI+Comparator+MetAgeFormer	832	0.786534
MetAgeFormer vs ProteomicAge (Hamilton)	Osteoporosis	Age+Sex+BMI+Comparator+MetAgeFormer	833	0.816976
MetAgeFormer vs ProteomicAge (Hamilton)	Osteoporosis	Age+Sex+BMI+Comparator+MetAgeFormer	834	0.748333
MetAgeFormer vs ProteomicAge (Hamilton)	Osteoporosis	Age+Sex+BMI+Comparator+MetAgeFormer	835	0.838282
MetAgeFormer vs ProteomicAge (Hamilton)	Osteoporosis	Age+Sex+BMI+Comparator+MetAgeFormer	836	0.738848
MetAgeFormer vs ProteomicAge (Hamilton)	Osteoporosis	Age+Sex+BMI+Comparator+MetAgeFormer	837	0.783234
MetAgeFormer vs ProteomicAge (Hamilton)	Osteoporosis	Age+Sex+BMI+Comparator+MetAgeFormer	838	0.776162
MetAgeFormer vs ProteomicAge (Hamilton)	Osteoporosis	Age+Sex+BMI+Comparator+MetAgeFormer	839	0.749838
MetAgeFormer vs ProteomicAge (Hamilton)	Osteoporosis	Age+Sex+BMI+Comparator+MetAgeFormer	840	0.77443
MetAgeFormer vs ProteomicAge (Hamilton)	Osteoporosis	Age+Sex+BMI+Comparator+MetAgeFormer	841	0.763482
MetAgeFormer vs ProteomicAge (Hamilton)	Osteoporosis	Age+Sex+BMI+Comparator+MetAgeFormer	842	0.797131
MetAgeFormer vs ProteomicAge (Hamilton)	Osteoporosis	Age+Sex+BMI+Comparator+MetAgeFormer	843	0.761526
MetAgeFormer vs ProteomicAge (Hamilton)	Osteoporosis	Age+Sex+BMI+Comparator+MetAgeFormer	844	0.779474
MetAgeFormer vs ProteomicAge (Hamilton)	Osteoporosis	Age+Sex+BMI+Comparator+MetAgeFormer	845	0.779876
MetAgeFormer vs ProteomicAge (Hamilton)	Osteoporosis	Age+Sex+BMI+Comparator+MetAgeFormer	846	0.78211
MetAgeFormer vs ProteomicAge (Hamilton)	Osteoporosis	Age+Sex+BMI+Comparator+MetAgeFormer	847	0.808185
MetAgeFormer vs ProteomicAge (Hamilton)	Osteoporosis	Age+Sex+BMI+Comparator+MetAgeFormer	848	0.78153
MetAgeFormer vs ProteomicAge (Hamilton)	Osteoporosis	Age+Sex+BMI+Comparator+MetAgeFormer	849	0.818716
MetAgeFormer vs ProteomicAge (Hamilton)	Osteoporosis	Age+Sex+BMI+Comparator+MetAgeFormer	850	0.782208
MetAgeFormer vs ProteomicAge (Hamilton)	Osteoporosis	Age+Sex+BMI+Comparator+MetAgeFormer	851	0.834771
MetAgeFormer vs ProteomicAge (Hamilton)	Osteoporosis	Age+Sex+BMI+Comparator+MetAgeFormer	852	0.814037
MetAgeFormer vs ProteomicAge (Hamilton)	Osteoporosis	Age+Sex+BMI+Comparator+MetAgeFormer	853	0.823282
MetAgeFormer vs ProteomicAge (Hamilton)	Osteoporosis	Age+Sex+BMI+Comparator+MetAgeFormer	854	0.750026
MetAgeFormer vs ProteomicAge (Hamilton)	Osteoporosis	Age+Sex+BMI+Comparator+MetAgeFormer	855	0.826341
MetAgeFormer vs ProteomicAge (Hamilton)	Osteoporosis	Age+Sex+BMI+Comparator+MetAgeFormer	856	0.790011
MetAgeFormer vs ProteomicAge (Hamilton)	Osteoporosis	Age+Sex+BMI+Comparator+MetAgeFormer	857	0.74951
MetAgeFormer vs ProteomicAge (Hamilton)	Osteoporosis	Age+Sex+BMI+Comparator+MetAgeFormer	858	0.798654
MetAgeFormer vs ProteomicAge (Hamilton)	Osteoporosis	Age+Sex+BMI+Comparator+MetAgeFormer	859	0.745401
MetAgeFormer vs ProteomicAge (Hamilton)	Osteoporosis	Age+Sex+BMI+Comparator+MetAgeFormer	860	0.800023
MetAgeFormer vs ProteomicAge (Hamilton)	Osteoporosis	Age+Sex+BMI+Comparator+MetAgeFormer	861	0.765687
MetAgeFormer vs ProteomicAge (Hamilton)	Osteoporosis	Age+Sex+BMI+Comparator+MetAgeFormer	862	0.766519
MetAgeFormer vs ProteomicAge (Hamilton)	Osteoporosis	Age+Sex+BMI+Comparator+MetAgeFormer	863	0.790212
MetAgeFormer vs ProteomicAge (Hamilton)	Osteoporosis	Age+Sex+BMI+Comparator+MetAgeFormer	864	0.735687
MetAgeFormer vs ProteomicAge (Hamilton)	Osteoporosis	Age+Sex+BMI+Comparator+MetAgeFormer	865	0.806545
MetAgeFormer vs ProteomicAge (Hamilton)	Osteoporosis	Age+Sex+BMI+Comparator+MetAgeFormer	866	0.800361
MetAgeFormer vs ProteomicAge (Hamilton)	Osteoporosis	Age+Sex+BMI+Comparator+MetAgeFormer	867	0.728448
MetAgeFormer vs ProteomicAge (Hamilton)	Osteoporosis	Age+Sex+BMI+Comparator+MetAgeFormer	868	0.716871
MetAgeFormer vs ProteomicAge (Hamilton)	Osteoporosis	Age+Sex+BMI+Comparator+MetAgeFormer	869	0.709433
MetAgeFormer vs ProteomicAge (Hamilton)	Osteoporosis	Age+Sex+BMI+Comparator+MetAgeFormer	870	0.788432
MetAgeFormer vs ProteomicAge (Hamilton)	Osteoporosis	Age+Sex+BMI+Comparator+MetAgeFormer	871	0.791376
MetAgeFormer vs ProteomicAge (Hamilton)	Osteoporosis	Age+Sex+BMI+Comparator+MetAgeFormer	872	0.835602
MetAgeFormer vs ProteomicAge (Hamilton)	Osteoporosis	Age+Sex+BMI+Comparator+MetAgeFormer	873	0.809626
MetAgeFormer vs ProteomicAge (Hamilton)	Osteoporosis	Age+Sex+BMI+Comparator+MetAgeFormer	874	0.814665
MetAgeFormer vs ProteomicAge (Hamilton)	Osteoporosis	Age+Sex+BMI+Comparator+MetAgeFormer	875	0.716035
MetAgeFormer vs ProteomicAge (Hamilton)	Osteoporosis	Age+Sex+BMI+Comparator+MetAgeFormer	876	0.804636
MetAgeFormer vs ProteomicAge (Hamilton)	Osteoporosis	Age+Sex+BMI+Comparator+MetAgeFormer	877	0.740163
MetAgeFormer vs ProteomicAge (Hamilton)	Osteoporosis	Age+Sex+BMI+Comparator+MetAgeFormer	878	0.782952
MetAgeFormer vs ProteomicAge (Hamilton)	Osteoporosis	Age+Sex+BMI+Comparator+MetAgeFormer	879	0.787332
MetAgeFormer vs ProteomicAge (Hamilton)	Osteoporosis	Age+Sex+BMI+Comparator+MetAgeFormer	880	0.765617
MetAgeFormer vs ProteomicAge (Hamilton)	Osteoporosis	Age+Sex+BMI+Comparator+MetAgeFormer	881	0.791335
MetAgeFormer vs ProteomicAge (Hamilton)	Osteoporosis	Age+Sex+BMI+Comparator+MetAgeFormer	882	0.745657
MetAgeFormer vs ProteomicAge (Hamilton)	Osteoporosis	Age+Sex+BMI+Comparator+MetAgeFormer	883	0.793795
MetAgeFormer vs ProteomicAge (Hamilton)	Osteoporosis	Age+Sex+BMI+Comparator+MetAgeFormer	884	0.757641
MetAgeFormer vs ProteomicAge (Hamilton)	Osteoporosis	Age+Sex+BMI+Comparator+MetAgeFormer	885	0.737122
MetAgeFormer vs ProteomicAge (Hamilton)	Osteoporosis	Age+Sex+BMI+Comparator+MetAgeFormer	886	0.810859
MetAgeFormer vs ProteomicAge (Hamilton)	Osteoporosis	Age+Sex+BMI+Comparator+MetAgeFormer	887	0.761085
MetAgeFormer vs ProteomicAge (Hamilton)	Osteoporosis	Age+Sex+BMI+Comparator+MetAgeFormer	888	0.828169
MetAgeFormer vs ProteomicAge (Hamilton)	Osteoporosis	Age+Sex+BMI+Comparator+MetAgeFormer	889	0.823843
MetAgeFormer vs ProteomicAge (Hamilton)	Osteoporosis	Age+Sex+BMI+Comparator+MetAgeFormer	890	0.682091
MetAgeFormer vs ProteomicAge (Hamilton)	Osteoporosis	Age+Sex+BMI+Comparator+MetAgeFormer	891	0.756515
MetAgeFormer vs ProteomicAge (Hamilton)	Osteoporosis	Age+Sex+BMI+Comparator+MetAgeFormer	892	0.725145
MetAgeFormer vs ProteomicAge (Hamilton)	Osteoporosis	Age+Sex+BMI+Comparator+MetAgeFormer	893	0.750519
MetAgeFormer vs ProteomicAge (Hamilton)	Osteoporosis	Age+Sex+BMI+Comparator+MetAgeFormer	894	0.816883
MetAgeFormer vs ProteomicAge (Hamilton)	Osteoporosis	Age+Sex+BMI+Comparator+MetAgeFormer	895	0.771673
MetAgeFormer vs ProteomicAge (Hamilton)	Osteoporosis	Age+Sex+BMI+Comparator+MetAgeFormer	896	0.775942
MetAgeFormer vs ProteomicAge (Hamilton)	Osteoporosis	Age+Sex+BMI+Comparator+MetAgeFormer	897	0.75601
MetAgeFormer vs ProteomicAge (Hamilton)	Osteoporosis	Age+Sex+BMI+Comparator+MetAgeFormer	898	0.756572
MetAgeFormer vs ProteomicAge (Hamilton)	Osteoporosis	Age+Sex+BMI+Comparator+MetAgeFormer	899	0.839229
MetAgeFormer vs ProteomicAge (Hamilton)	Osteoporosis	Age+Sex+BMI+Comparator+MetAgeFormer	900	0.689189
MetAgeFormer vs ProteomicAge (Hamilton)	Osteoporosis	Age+Sex+BMI+Comparator+MetAgeFormer	901	0.79534
MetAgeFormer vs ProteomicAge (Hamilton)	Osteoporosis	Age+Sex+BMI+Comparator+MetAgeFormer	902	0.772281
MetAgeFormer vs ProteomicAge (Hamilton)	Osteoporosis	Age+Sex+BMI+Comparator+MetAgeFormer	903	0.771947
MetAgeFormer vs ProteomicAge (Hamilton)	Osteoporosis	Age+Sex+BMI+Comparator+MetAgeFormer	904	0.848301
MetAgeFormer vs ProteomicAge (Hamilton)	Osteoporosis	Age+Sex+BMI+Comparator+MetAgeFormer	905	0.727639
MetAgeFormer vs ProteomicAge (Hamilton)	Osteoporosis	Age+Sex+BMI+Comparator+MetAgeFormer	906	0.74628
MetAgeFormer vs ProteomicAge (Hamilton)	Osteoporosis	Age+Sex+BMI+Comparator+MetAgeFormer	907	0.731249
MetAgeFormer vs ProteomicAge (Hamilton)	Osteoporosis	Age+Sex+BMI+Comparator+MetAgeFormer	908	0.76746
MetAgeFormer vs ProteomicAge (Hamilton)	Osteoporosis	Age+Sex+BMI+Comparator+MetAgeFormer	909	0.7721
MetAgeFormer vs ProteomicAge (Hamilton)	Osteoporosis	Age+Sex+BMI+Comparator+MetAgeFormer	910	0.754855
MetAgeFormer vs ProteomicAge (Hamilton)	Osteoporosis	Age+Sex+BMI+Comparator+MetAgeFormer	911	0.76624
MetAgeFormer vs ProteomicAge (Hamilton)	Osteoporosis	Age+Sex+BMI+Comparator+MetAgeFormer	912	0.665574
MetAgeFormer vs ProteomicAge (Hamilton)	Osteoporosis	Age+Sex+BMI+Comparator+MetAgeFormer	913	0.766698
MetAgeFormer vs ProteomicAge (Hamilton)	Osteoporosis	Age+Sex+BMI+Comparator+MetAgeFormer	914	0.798823
MetAgeFormer vs ProteomicAge (Hamilton)	Osteoporosis	Age+Sex+BMI+Comparator+MetAgeFormer	915	0.789068
MetAgeFormer vs ProteomicAge (Hamilton)	Osteoporosis	Age+Sex+BMI+Comparator+MetAgeFormer	916	0.791423
MetAgeFormer vs ProteomicAge (Hamilton)	Osteoporosis	Age+Sex+BMI+Comparator+MetAgeFormer	917	0.759303
MetAgeFormer vs ProteomicAge (Hamilton)	Osteoporosis	Age+Sex+BMI+Comparator+MetAgeFormer	918	0.774337
MetAgeFormer vs ProteomicAge (Hamilton)	Osteoporosis	Age+Sex+BMI+Comparator+MetAgeFormer	919	0.764844
MetAgeFormer vs ProteomicAge (Hamilton)	Osteoporosis	Age+Sex+BMI+Comparator+MetAgeFormer	920	0.743419
MetAgeFormer vs ProteomicAge (Hamilton)	Osteoporosis	Age+Sex+BMI+Comparator+MetAgeFormer	921	0.760574
MetAgeFormer vs ProteomicAge (Hamilton)	Osteoporosis	Age+Sex+BMI+Comparator+MetAgeFormer	922	0.825492
MetAgeFormer vs ProteomicAge (Hamilton)	Osteoporosis	Age+Sex+BMI+Comparator+MetAgeFormer	923	0.760255
MetAgeFormer vs ProteomicAge (Hamilton)	Osteoporosis	Age+Sex+BMI+Comparator+MetAgeFormer	924	0.780016
MetAgeFormer vs ProteomicAge (Hamilton)	Osteoporosis	Age+Sex+BMI+Comparator+MetAgeFormer	925	0.772533
MetAgeFormer vs ProteomicAge (Hamilton)	Osteoporosis	Age+Sex+BMI+Comparator+MetAgeFormer	926	0.794286
MetAgeFormer vs ProteomicAge (Hamilton)	Osteoporosis	Age+Sex+BMI+Comparator+MetAgeFormer	927	0.789206
MetAgeFormer vs ProteomicAge (Hamilton)	Osteoporosis	Age+Sex+BMI+Comparator+MetAgeFormer	928	0.753866
MetAgeFormer vs ProteomicAge (Hamilton)	Osteoporosis	Age+Sex+BMI+Comparator+MetAgeFormer	929	0.786235
MetAgeFormer vs ProteomicAge (Hamilton)	Osteoporosis	Age+Sex+BMI+Comparator+MetAgeFormer	930	0.76535
MetAgeFormer vs ProteomicAge (Hamilton)	Osteoporosis	Age+Sex+BMI+Comparator+MetAgeFormer	931	0.701799
MetAgeFormer vs ProteomicAge (Hamilton)	Osteoporosis	Age+Sex+BMI+Comparator+MetAgeFormer	932	0.771162
MetAgeFormer vs ProteomicAge (Hamilton)	Osteoporosis	Age+Sex+BMI+Comparator+MetAgeFormer	933	0.734575
MetAgeFormer vs ProteomicAge (Hamilton)	Osteoporosis	Age+Sex+BMI+Comparator+MetAgeFormer	934	0.805883
MetAgeFormer vs ProteomicAge (Hamilton)	Osteoporosis	Age+Sex+BMI+Comparator+MetAgeFormer	935	0.755308
MetAgeFormer vs ProteomicAge (Hamilton)	Osteoporosis	Age+Sex+BMI+Comparator+MetAgeFormer	936	0.833468
MetAgeFormer vs ProteomicAge (Hamilton)	Osteoporosis	Age+Sex+BMI+Comparator+MetAgeFormer	937	0.764155
MetAgeFormer vs ProteomicAge (Hamilton)	Osteoporosis	Age+Sex+BMI+Comparator+MetAgeFormer	938	0.829212
MetAgeFormer vs ProteomicAge (Hamilton)	Osteoporosis	Age+Sex+BMI+Comparator+MetAgeFormer	939	0.803112
MetAgeFormer vs ProteomicAge (Hamilton)	Osteoporosis	Age+Sex+BMI+Comparator+MetAgeFormer	940	0.83649
MetAgeFormer vs ProteomicAge (Hamilton)	Osteoporosis	Age+Sex+BMI+Comparator+MetAgeFormer	941	0.719439
MetAgeFormer vs ProteomicAge (Hamilton)	Osteoporosis	Age+Sex+BMI+Comparator+MetAgeFormer	942	0.788905
MetAgeFormer vs ProteomicAge (Hamilton)	Osteoporosis	Age+Sex+BMI+Comparator+MetAgeFormer	943	0.752903
MetAgeFormer vs ProteomicAge (Hamilton)	Osteoporosis	Age+Sex+BMI+Comparator+MetAgeFormer	944	0.771145
MetAgeFormer vs ProteomicAge (Hamilton)	Osteoporosis	Age+Sex+BMI+Comparator+MetAgeFormer	945	0.827286
MetAgeFormer vs ProteomicAge (Hamilton)	Osteoporosis	Age+Sex+BMI+Comparator+MetAgeFormer	946	0.778699
MetAgeFormer vs ProteomicAge (Hamilton)	Osteoporosis	Age+Sex+BMI+Comparator+MetAgeFormer	947	0.804011
MetAgeFormer vs ProteomicAge (Hamilton)	Osteoporosis	Age+Sex+BMI+Comparator+MetAgeFormer	948	0.745957
MetAgeFormer vs ProteomicAge (Hamilton)	Osteoporosis	Age+Sex+BMI+Comparator+MetAgeFormer	949	0.815103
MetAgeFormer vs ProteomicAge (Hamilton)	Osteoporosis	Age+Sex+BMI+Comparator+MetAgeFormer	950	0.75277
MetAgeFormer vs ProteomicAge (Hamilton)	Osteoporosis	Age+Sex+BMI+Comparator+MetAgeFormer	951	0.802876
MetAgeFormer vs ProteomicAge (Hamilton)	Osteoporosis	Age+Sex+BMI+Comparator+MetAgeFormer	952	0.776157
MetAgeFormer vs ProteomicAge (Hamilton)	Osteoporosis	Age+Sex+BMI+Comparator+MetAgeFormer	953	0.825293
MetAgeFormer vs ProteomicAge (Hamilton)	Osteoporosis	Age+Sex+BMI+Comparator+MetAgeFormer	954	0.737488
MetAgeFormer vs ProteomicAge (Hamilton)	Osteoporosis	Age+Sex+BMI+Comparator+MetAgeFormer	955	0.757742
MetAgeFormer vs ProteomicAge (Hamilton)	Osteoporosis	Age+Sex+BMI+Comparator+MetAgeFormer	956	0.816154
MetAgeFormer vs ProteomicAge (Hamilton)	Osteoporosis	Age+Sex+BMI+Comparator+MetAgeFormer	957	0.75142
MetAgeFormer vs ProteomicAge (Hamilton)	Osteoporosis	Age+Sex+BMI+Comparator+MetAgeFormer	958	0.767946
MetAgeFormer vs ProteomicAge (Hamilton)	Osteoporosis	Age+Sex+BMI+Comparator+MetAgeFormer	959	0.774205
MetAgeFormer vs ProteomicAge (Hamilton)	Osteoporosis	Age+Sex+BMI+Comparator+MetAgeFormer	960	0.780551
MetAgeFormer vs ProteomicAge (Hamilton)	Osteoporosis	Age+Sex+BMI+Comparator+MetAgeFormer	961	0.761653
MetAgeFormer vs ProteomicAge (Hamilton)	Osteoporosis	Age+Sex+BMI+Comparator+MetAgeFormer	962	0.707241
MetAgeFormer vs ProteomicAge (Hamilton)	Osteoporosis	Age+Sex+BMI+Comparator+MetAgeFormer	963	0.815457
MetAgeFormer vs ProteomicAge (Hamilton)	Osteoporosis	Age+Sex+BMI+Comparator+MetAgeFormer	964	0.748676
MetAgeFormer vs ProteomicAge (Hamilton)	Osteoporosis	Age+Sex+BMI+Comparator+MetAgeFormer	965	0.837296
MetAgeFormer vs ProteomicAge (Hamilton)	Osteoporosis	Age+Sex+BMI+Comparator+MetAgeFormer	966	0.784342
MetAgeFormer vs ProteomicAge (Hamilton)	Osteoporosis	Age+Sex+BMI+Comparator+MetAgeFormer	967	0.820529
MetAgeFormer vs ProteomicAge (Hamilton)	Osteoporosis	Age+Sex+BMI+Comparator+MetAgeFormer	968	0.789137
MetAgeFormer vs ProteomicAge (Hamilton)	Osteoporosis	Age+Sex+BMI+Comparator+MetAgeFormer	969	0.831007
MetAgeFormer vs ProteomicAge (Hamilton)	Osteoporosis	Age+Sex+BMI+Comparator+MetAgeFormer	970	0.726197
MetAgeFormer vs ProteomicAge (Hamilton)	Osteoporosis	Age+Sex+BMI+Comparator+MetAgeFormer	971	0.799183
MetAgeFormer vs ProteomicAge (Hamilton)	Osteoporosis	Age+Sex+BMI+Comparator+MetAgeFormer	972	0.708657
MetAgeFormer vs ProteomicAge (Hamilton)	Osteoporosis	Age+Sex+BMI+Comparator+MetAgeFormer	973	0.835389
MetAgeFormer vs ProteomicAge (Hamilton)	Osteoporosis	Age+Sex+BMI+Comparator+MetAgeFormer	974	0.78788
MetAgeFormer vs ProteomicAge (Hamilton)	Osteoporosis	Age+Sex+BMI+Comparator+MetAgeFormer	975	0.739564
MetAgeFormer vs ProteomicAge (Hamilton)	Osteoporosis	Age+Sex+BMI+Comparator+MetAgeFormer	976	0.782836
MetAgeFormer vs ProteomicAge (Hamilton)	Osteoporosis	Age+Sex+BMI+Comparator+MetAgeFormer	977	0.823128
MetAgeFormer vs ProteomicAge (Hamilton)	Osteoporosis	Age+Sex+BMI+Comparator+MetAgeFormer	978	0.818142
MetAgeFormer vs ProteomicAge (Hamilton)	Osteoporosis	Age+Sex+BMI+Comparator+MetAgeFormer	979	0.727016
MetAgeFormer vs ProteomicAge (Hamilton)	Osteoporosis	Age+Sex+BMI+Comparator+MetAgeFormer	980	0.772006
MetAgeFormer vs ProteomicAge (Hamilton)	Osteoporosis	Age+Sex+BMI+Comparator+MetAgeFormer	981	0.755049
MetAgeFormer vs ProteomicAge (Hamilton)	Osteoporosis	Age+Sex+BMI+Comparator+MetAgeFormer	982	0.743849
MetAgeFormer vs ProteomicAge (Hamilton)	Osteoporosis	Age+Sex+BMI+Comparator+MetAgeFormer	983	0.802058
MetAgeFormer vs ProteomicAge (Hamilton)	Osteoporosis	Age+Sex+BMI+Comparator+MetAgeFormer	984	0.785831
MetAgeFormer vs ProteomicAge (Hamilton)	Osteoporosis	Age+Sex+BMI+Comparator+MetAgeFormer	985	0.799551
MetAgeFormer vs ProteomicAge (Hamilton)	Osteoporosis	Age+Sex+BMI+Comparator+MetAgeFormer	986	0.794789
MetAgeFormer vs ProteomicAge (Hamilton)	Osteoporosis	Age+Sex+BMI+Comparator+MetAgeFormer	987	0.781657
MetAgeFormer vs ProteomicAge (Hamilton)	Osteoporosis	Age+Sex+BMI+Comparator+MetAgeFormer	988	0.827434
MetAgeFormer vs ProteomicAge (Hamilton)	Osteoporosis	Age+Sex+BMI+Comparator+MetAgeFormer	989	0.807613
MetAgeFormer vs ProteomicAge (Hamilton)	Osteoporosis	Age+Sex+BMI+Comparator+MetAgeFormer	990	0.752308
MetAgeFormer vs ProteomicAge (Hamilton)	Osteoporosis	Age+Sex+BMI+Comparator+MetAgeFormer	991	0.785896
MetAgeFormer vs ProteomicAge (Hamilton)	Osteoporosis	Age+Sex+BMI+Comparator+MetAgeFormer	992	0.788198
MetAgeFormer vs ProteomicAge (Hamilton)	Osteoporosis	Age+Sex+BMI+Comparator+MetAgeFormer	993	0.7317
MetAgeFormer vs ProteomicAge (Hamilton)	Osteoporosis	Age+Sex+BMI+Comparator+MetAgeFormer	994	0.70189
MetAgeFormer vs ProteomicAge (Hamilton)	Osteoporosis	Age+Sex+BMI+Comparator+MetAgeFormer	995	0.734678
MetAgeFormer vs ProteomicAge (Hamilton)	Osteoporosis	Age+Sex+BMI+Comparator+MetAgeFormer	996	0.801571
MetAgeFormer vs ProteomicAge (Hamilton)	Osteoporosis	Age+Sex+BMI+Comparator+MetAgeFormer	997	0.747344
MetAgeFormer vs ProteomicAge (Hamilton)	Osteoporosis	Age+Sex+BMI+Comparator+MetAgeFormer	998	0.777668
MetAgeFormer vs ProteomicAge (Hamilton)	Osteoporosis	Age+Sex+BMI+Comparator+MetAgeFormer	999	0.783819
MetAgeFormer vs ProteomicAge (Hamilton)	COPD	Age+Sex+BMI	0	0.704223
MetAgeFormer vs ProteomicAge (Hamilton)	COPD	Age+Sex+BMI	1	0.657441
MetAgeFormer vs ProteomicAge (Hamilton)	COPD	Age+Sex+BMI	2	0.676179
MetAgeFormer vs ProteomicAge (Hamilton)	COPD	Age+Sex+BMI	3	0.703093
MetAgeFormer vs ProteomicAge (Hamilton)	COPD	Age+Sex+BMI	4	0.671875
MetAgeFormer vs ProteomicAge (Hamilton)	COPD	Age+Sex+BMI	5	0.740179
MetAgeFormer vs ProteomicAge (Hamilton)	COPD	Age+Sex+BMI	6	0.673674
MetAgeFormer vs ProteomicAge (Hamilton)	COPD	Age+Sex+BMI	7	0.725672
MetAgeFormer vs ProteomicAge (Hamilton)	COPD	Age+Sex+BMI	8	0.639786
MetAgeFormer vs ProteomicAge (Hamilton)	COPD	Age+Sex+BMI	9	0.675968
MetAgeFormer vs ProteomicAge (Hamilton)	COPD	Age+Sex+BMI	10	0.694264
MetAgeFormer vs ProteomicAge (Hamilton)	COPD	Age+Sex+BMI	11	0.631371
MetAgeFormer vs ProteomicAge (Hamilton)	COPD	Age+Sex+BMI	12	0.681302
MetAgeFormer vs ProteomicAge (Hamilton)	COPD	Age+Sex+BMI	13	0.639157
MetAgeFormer vs ProteomicAge (Hamilton)	COPD	Age+Sex+BMI	14	0.72282
MetAgeFormer vs ProteomicAge (Hamilton)	COPD	Age+Sex+BMI	15	0.670837
MetAgeFormer vs ProteomicAge (Hamilton)	COPD	Age+Sex+BMI	16	0.663888
MetAgeFormer vs ProteomicAge (Hamilton)	COPD	Age+Sex+BMI	17	0.717386
MetAgeFormer vs ProteomicAge (Hamilton)	COPD	Age+Sex+BMI	18	0.665938
MetAgeFormer vs ProteomicAge (Hamilton)	COPD	Age+Sex+BMI	19	0.719074
MetAgeFormer vs ProteomicAge (Hamilton)	COPD	Age+Sex+BMI	20	0.701738
MetAgeFormer vs ProteomicAge (Hamilton)	COPD	Age+Sex+BMI	21	0.70124
MetAgeFormer vs ProteomicAge (Hamilton)	COPD	Age+Sex+BMI	22	0.655993
MetAgeFormer vs ProteomicAge (Hamilton)	COPD	Age+Sex+BMI	23	0.628562
MetAgeFormer vs ProteomicAge (Hamilton)	COPD	Age+Sex+BMI	24	0.679926
MetAgeFormer vs ProteomicAge (Hamilton)	COPD	Age+Sex+BMI	25	0.696994
MetAgeFormer vs ProteomicAge (Hamilton)	COPD	Age+Sex+BMI	26	0.667181
MetAgeFormer vs ProteomicAge (Hamilton)	COPD	Age+Sex+BMI	27	0.67755
MetAgeFormer vs ProteomicAge (Hamilton)	COPD	Age+Sex+BMI	28	0.692098
MetAgeFormer vs ProteomicAge (Hamilton)	COPD	Age+Sex+BMI	29	0.672319
MetAgeFormer vs ProteomicAge (Hamilton)	COPD	Age+Sex+BMI	30	0.658695
MetAgeFormer vs ProteomicAge (Hamilton)	COPD	Age+Sex+BMI	31	0.680548
MetAgeFormer vs ProteomicAge (Hamilton)	COPD	Age+Sex+BMI	32	0.645754
MetAgeFormer vs ProteomicAge (Hamilton)	COPD	Age+Sex+BMI	33	0.654932
MetAgeFormer vs ProteomicAge (Hamilton)	COPD	Age+Sex+BMI	34	0.647819
MetAgeFormer vs ProteomicAge (Hamilton)	COPD	Age+Sex+BMI	35	0.673413
MetAgeFormer vs ProteomicAge (Hamilton)	COPD	Age+Sex+BMI	36	0.673598
MetAgeFormer vs ProteomicAge (Hamilton)	COPD	Age+Sex+BMI	37	0.689003
MetAgeFormer vs ProteomicAge (Hamilton)	COPD	Age+Sex+BMI	38	0.687892
MetAgeFormer vs ProteomicAge (Hamilton)	COPD	Age+Sex+BMI	39	0.666539
MetAgeFormer vs ProteomicAge (Hamilton)	COPD	Age+Sex+BMI	40	0.677229
MetAgeFormer vs ProteomicAge (Hamilton)	COPD	Age+Sex+BMI	41	0.636992
MetAgeFormer vs ProteomicAge (Hamilton)	COPD	Age+Sex+BMI	42	0.646654
MetAgeFormer vs ProteomicAge (Hamilton)	COPD	Age+Sex+BMI	43	0.687255
MetAgeFormer vs ProteomicAge (Hamilton)	COPD	Age+Sex+BMI	44	0.652876
MetAgeFormer vs ProteomicAge (Hamilton)	COPD	Age+Sex+BMI	45	0.677445
MetAgeFormer vs ProteomicAge (Hamilton)	COPD	Age+Sex+BMI	46	0.739184
MetAgeFormer vs ProteomicAge (Hamilton)	COPD	Age+Sex+BMI	47	0.67231
MetAgeFormer vs ProteomicAge (Hamilton)	COPD	Age+Sex+BMI	48	0.676844
MetAgeFormer vs ProteomicAge (Hamilton)	COPD	Age+Sex+BMI	49	0.648826
MetAgeFormer vs ProteomicAge (Hamilton)	COPD	Age+Sex+BMI	50	0.666062
MetAgeFormer vs ProteomicAge (Hamilton)	COPD	Age+Sex+BMI	51	0.652875
MetAgeFormer vs ProteomicAge (Hamilton)	COPD	Age+Sex+BMI	52	0.659517
MetAgeFormer vs ProteomicAge (Hamilton)	COPD	Age+Sex+BMI	53	0.613292
MetAgeFormer vs ProteomicAge (Hamilton)	COPD	Age+Sex+BMI	54	0.648899
MetAgeFormer vs ProteomicAge (Hamilton)	COPD	Age+Sex+BMI	55	0.719746
MetAgeFormer vs ProteomicAge (Hamilton)	COPD	Age+Sex+BMI	56	0.650726
MetAgeFormer vs ProteomicAge (Hamilton)	COPD	Age+Sex+BMI	57	0.704865
MetAgeFormer vs ProteomicAge (Hamilton)	COPD	Age+Sex+BMI	58	0.695189
MetAgeFormer vs ProteomicAge (Hamilton)	COPD	Age+Sex+BMI	59	0.661755
MetAgeFormer vs ProteomicAge (Hamilton)	COPD	Age+Sex+BMI	60	0.670766
MetAgeFormer vs ProteomicAge (Hamilton)	COPD	Age+Sex+BMI	61	0.680681
MetAgeFormer vs ProteomicAge (Hamilton)	COPD	Age+Sex+BMI	62	0.715018
MetAgeFormer vs ProteomicAge (Hamilton)	COPD	Age+Sex+BMI	63	0.650464
MetAgeFormer vs ProteomicAge (Hamilton)	COPD	Age+Sex+BMI	64	0.662415
MetAgeFormer vs ProteomicAge (Hamilton)	COPD	Age+Sex+BMI	65	0.670268
MetAgeFormer vs ProteomicAge (Hamilton)	COPD	Age+Sex+BMI	66	0.684793
MetAgeFormer vs ProteomicAge (Hamilton)	COPD	Age+Sex+BMI	67	0.667619
MetAgeFormer vs ProteomicAge (Hamilton)	COPD	Age+Sex+BMI	68	0.682904
MetAgeFormer vs ProteomicAge (Hamilton)	COPD	Age+Sex+BMI	69	0.684307
MetAgeFormer vs ProteomicAge (Hamilton)	COPD	Age+Sex+BMI	70	0.643206
MetAgeFormer vs ProteomicAge (Hamilton)	COPD	Age+Sex+BMI	71	0.683464
MetAgeFormer vs ProteomicAge (Hamilton)	COPD	Age+Sex+BMI	72	0.671115
MetAgeFormer vs ProteomicAge (Hamilton)	COPD	Age+Sex+BMI	73	0.681852
MetAgeFormer vs ProteomicAge (Hamilton)	COPD	Age+Sex+BMI	74	0.679716
MetAgeFormer vs ProteomicAge (Hamilton)	COPD	Age+Sex+BMI	75	0.713112
MetAgeFormer vs ProteomicAge (Hamilton)	COPD	Age+Sex+BMI	76	0.669352
MetAgeFormer vs ProteomicAge (Hamilton)	COPD	Age+Sex+BMI	77	0.626238
MetAgeFormer vs ProteomicAge (Hamilton)	COPD	Age+Sex+BMI	78	0.689813
MetAgeFormer vs ProteomicAge (Hamilton)	COPD	Age+Sex+BMI	79	0.651935
MetAgeFormer vs ProteomicAge (Hamilton)	COPD	Age+Sex+BMI	80	0.652028
MetAgeFormer vs ProteomicAge (Hamilton)	COPD	Age+Sex+BMI	81	0.699874
MetAgeFormer vs ProteomicAge (Hamilton)	COPD	Age+Sex+BMI	82	0.618946
MetAgeFormer vs ProteomicAge (Hamilton)	COPD	Age+Sex+BMI	83	0.733937
MetAgeFormer vs ProteomicAge (Hamilton)	COPD	Age+Sex+BMI	84	0.682759
MetAgeFormer vs ProteomicAge (Hamilton)	COPD	Age+Sex+BMI	85	0.67417
MetAgeFormer vs ProteomicAge (Hamilton)	COPD	Age+Sex+BMI	86	0.706792
MetAgeFormer vs ProteomicAge (Hamilton)	COPD	Age+Sex+BMI	87	0.709634
MetAgeFormer vs ProteomicAge (Hamilton)	COPD	Age+Sex+BMI	88	0.690561
MetAgeFormer vs ProteomicAge (Hamilton)	COPD	Age+Sex+BMI	89	0.72761
MetAgeFormer vs ProteomicAge (Hamilton)	COPD	Age+Sex+BMI	90	0.677675
MetAgeFormer vs ProteomicAge (Hamilton)	COPD	Age+Sex+BMI	91	0.681963
MetAgeFormer vs ProteomicAge (Hamilton)	COPD	Age+Sex+BMI	92	0.613491
MetAgeFormer vs ProteomicAge (Hamilton)	COPD	Age+Sex+BMI	93	0.668726
MetAgeFormer vs ProteomicAge (Hamilton)	COPD	Age+Sex+BMI	94	0.637981
MetAgeFormer vs ProteomicAge (Hamilton)	COPD	Age+Sex+BMI	95	0.723339
MetAgeFormer vs ProteomicAge (Hamilton)	COPD	Age+Sex+BMI	96	0.680103
MetAgeFormer vs ProteomicAge (Hamilton)	COPD	Age+Sex+BMI	97	0.706214
MetAgeFormer vs ProteomicAge (Hamilton)	COPD	Age+Sex+BMI	98	0.648785
MetAgeFormer vs ProteomicAge (Hamilton)	COPD	Age+Sex+BMI	99	0.730844
MetAgeFormer vs ProteomicAge (Hamilton)	COPD	Age+Sex+BMI	100	0.695904
MetAgeFormer vs ProteomicAge (Hamilton)	COPD	Age+Sex+BMI	101	0.63775
MetAgeFormer vs ProteomicAge (Hamilton)	COPD	Age+Sex+BMI	102	0.686289
MetAgeFormer vs ProteomicAge (Hamilton)	COPD	Age+Sex+BMI	103	0.67748
MetAgeFormer vs ProteomicAge (Hamilton)	COPD	Age+Sex+BMI	104	0.677297
MetAgeFormer vs ProteomicAge (Hamilton)	COPD	Age+Sex+BMI	105	0.680418
MetAgeFormer vs ProteomicAge (Hamilton)	COPD	Age+Sex+BMI	106	0.734054
MetAgeFormer vs ProteomicAge (Hamilton)	COPD	Age+Sex+BMI	107	0.678149
MetAgeFormer vs ProteomicAge (Hamilton)	COPD	Age+Sex+BMI	108	0.70666
MetAgeFormer vs ProteomicAge (Hamilton)	COPD	Age+Sex+BMI	109	0.71306
MetAgeFormer vs ProteomicAge (Hamilton)	COPD	Age+Sex+BMI	110	0.718001
MetAgeFormer vs ProteomicAge (Hamilton)	COPD	Age+Sex+BMI	111	0.6543
MetAgeFormer vs ProteomicAge (Hamilton)	COPD	Age+Sex+BMI	112	0.676714
MetAgeFormer vs ProteomicAge (Hamilton)	COPD	Age+Sex+BMI	113	0.691818
MetAgeFormer vs ProteomicAge (Hamilton)	COPD	Age+Sex+BMI	114	0.688863
MetAgeFormer vs ProteomicAge (Hamilton)	COPD	Age+Sex+BMI	115	0.705975
MetAgeFormer vs ProteomicAge (Hamilton)	COPD	Age+Sex+BMI	116	0.679487
MetAgeFormer vs ProteomicAge (Hamilton)	COPD	Age+Sex+BMI	117	0.70414
MetAgeFormer vs ProteomicAge (Hamilton)	COPD	Age+Sex+BMI	118	0.695848
MetAgeFormer vs ProteomicAge (Hamilton)	COPD	Age+Sex+BMI	119	0.635603
MetAgeFormer vs ProteomicAge (Hamilton)	COPD	Age+Sex+BMI	120	0.610806
MetAgeFormer vs ProteomicAge (Hamilton)	COPD	Age+Sex+BMI	121	0.695705
MetAgeFormer vs ProteomicAge (Hamilton)	COPD	Age+Sex+BMI	122	0.674834
MetAgeFormer vs ProteomicAge (Hamilton)	COPD	Age+Sex+BMI	123	0.715406
MetAgeFormer vs ProteomicAge (Hamilton)	COPD	Age+Sex+BMI	124	0.684685
MetAgeFormer vs ProteomicAge (Hamilton)	COPD	Age+Sex+BMI	125	0.696919
MetAgeFormer vs ProteomicAge (Hamilton)	COPD	Age+Sex+BMI	126	0.656761
MetAgeFormer vs ProteomicAge (Hamilton)	COPD	Age+Sex+BMI	127	0.66719
MetAgeFormer vs ProteomicAge (Hamilton)	COPD	Age+Sex+BMI	128	0.697915
MetAgeFormer vs ProteomicAge (Hamilton)	COPD	Age+Sex+BMI	129	0.633649
MetAgeFormer vs ProteomicAge (Hamilton)	COPD	Age+Sex+BMI	130	0.660334
MetAgeFormer vs ProteomicAge (Hamilton)	COPD	Age+Sex+BMI	131	0.617714
MetAgeFormer vs ProteomicAge (Hamilton)	COPD	Age+Sex+BMI	132	0.622938
MetAgeFormer vs ProteomicAge (Hamilton)	COPD	Age+Sex+BMI	133	0.674701
MetAgeFormer vs ProteomicAge (Hamilton)	COPD	Age+Sex+BMI	134	0.649049
MetAgeFormer vs ProteomicAge (Hamilton)	COPD	Age+Sex+BMI	135	0.655805
MetAgeFormer vs ProteomicAge (Hamilton)	COPD	Age+Sex+BMI	136	0.655344
MetAgeFormer vs ProteomicAge (Hamilton)	COPD	Age+Sex+BMI	137	0.672367
MetAgeFormer vs ProteomicAge (Hamilton)	COPD	Age+Sex+BMI	138	0.672756
MetAgeFormer vs ProteomicAge (Hamilton)	COPD	Age+Sex+BMI	139	0.674602
MetAgeFormer vs ProteomicAge (Hamilton)	COPD	Age+Sex+BMI	140	0.689684
MetAgeFormer vs ProteomicAge (Hamilton)	COPD	Age+Sex+BMI	141	0.673308
MetAgeFormer vs ProteomicAge (Hamilton)	COPD	Age+Sex+BMI	142	0.706568
MetAgeFormer vs ProteomicAge (Hamilton)	COPD	Age+Sex+BMI	143	0.623161
MetAgeFormer vs ProteomicAge (Hamilton)	COPD	Age+Sex+BMI	144	0.711904
MetAgeFormer vs ProteomicAge (Hamilton)	COPD	Age+Sex+BMI	145	0.729049
MetAgeFormer vs ProteomicAge (Hamilton)	COPD	Age+Sex+BMI	146	0.649358
MetAgeFormer vs ProteomicAge (Hamilton)	COPD	Age+Sex+BMI	147	0.719677
MetAgeFormer vs ProteomicAge (Hamilton)	COPD	Age+Sex+BMI	148	0.690054
MetAgeFormer vs ProteomicAge (Hamilton)	COPD	Age+Sex+BMI	149	0.624203
MetAgeFormer vs ProteomicAge (Hamilton)	COPD	Age+Sex+BMI	150	0.654894
MetAgeFormer vs ProteomicAge (Hamilton)	COPD	Age+Sex+BMI	151	0.650667
MetAgeFormer vs ProteomicAge (Hamilton)	COPD	Age+Sex+BMI	152	0.6247
MetAgeFormer vs ProteomicAge (Hamilton)	COPD	Age+Sex+BMI	153	0.678436
MetAgeFormer vs ProteomicAge (Hamilton)	COPD	Age+Sex+BMI	154	0.691517
MetAgeFormer vs ProteomicAge (Hamilton)	COPD	Age+Sex+BMI	155	0.696781
MetAgeFormer vs ProteomicAge (Hamilton)	COPD	Age+Sex+BMI	156	0.644953
MetAgeFormer vs ProteomicAge (Hamilton)	COPD	Age+Sex+BMI	157	0.67471
MetAgeFormer vs ProteomicAge (Hamilton)	COPD	Age+Sex+BMI	158	0.636212
MetAgeFormer vs ProteomicAge (Hamilton)	COPD	Age+Sex+BMI	159	0.666133
MetAgeFormer vs ProteomicAge (Hamilton)	COPD	Age+Sex+BMI	160	0.710092
MetAgeFormer vs ProteomicAge (Hamilton)	COPD	Age+Sex+BMI	161	0.644334
MetAgeFormer vs ProteomicAge (Hamilton)	COPD	Age+Sex+BMI	162	0.707587
MetAgeFormer vs ProteomicAge (Hamilton)	COPD	Age+Sex+BMI	163	0.661787
MetAgeFormer vs ProteomicAge (Hamilton)	COPD	Age+Sex+BMI	164	0.659075
MetAgeFormer vs ProteomicAge (Hamilton)	COPD	Age+Sex+BMI	165	0.651409
MetAgeFormer vs ProteomicAge (Hamilton)	COPD	Age+Sex+BMI	166	0.693173
MetAgeFormer vs ProteomicAge (Hamilton)	COPD	Age+Sex+BMI	167	0.695619
MetAgeFormer vs ProteomicAge (Hamilton)	COPD	Age+Sex+BMI	168	0.650761
MetAgeFormer vs ProteomicAge (Hamilton)	COPD	Age+Sex+BMI	169	0.640071
MetAgeFormer vs ProteomicAge (Hamilton)	COPD	Age+Sex+BMI	170	0.71409
MetAgeFormer vs ProteomicAge (Hamilton)	COPD	Age+Sex+BMI	171	0.678025
MetAgeFormer vs ProteomicAge (Hamilton)	COPD	Age+Sex+BMI	172	0.699843
MetAgeFormer vs ProteomicAge (Hamilton)	COPD	Age+Sex+BMI	173	0.755511
MetAgeFormer vs ProteomicAge (Hamilton)	COPD	Age+Sex+BMI	174	0.714295
MetAgeFormer vs ProteomicAge (Hamilton)	COPD	Age+Sex+BMI	175	0.688749
MetAgeFormer vs ProteomicAge (Hamilton)	COPD	Age+Sex+BMI	176	0.716693
MetAgeFormer vs ProteomicAge (Hamilton)	COPD	Age+Sex+BMI	177	0.657457
MetAgeFormer vs ProteomicAge (Hamilton)	COPD	Age+Sex+BMI	178	0.697961
MetAgeFormer vs ProteomicAge (Hamilton)	COPD	Age+Sex+BMI	179	0.679598
MetAgeFormer vs ProteomicAge (Hamilton)	COPD	Age+Sex+BMI	180	0.683288
MetAgeFormer vs ProteomicAge (Hamilton)	COPD	Age+Sex+BMI	181	0.720729
MetAgeFormer vs ProteomicAge (Hamilton)	COPD	Age+Sex+BMI	182	0.625891
MetAgeFormer vs ProteomicAge (Hamilton)	COPD	Age+Sex+BMI	183	0.67657
MetAgeFormer vs ProteomicAge (Hamilton)	COPD	Age+Sex+BMI	184	0.67706
MetAgeFormer vs ProteomicAge (Hamilton)	COPD	Age+Sex+BMI	185	0.656568
MetAgeFormer vs ProteomicAge (Hamilton)	COPD	Age+Sex+BMI	186	0.65843
MetAgeFormer vs ProteomicAge (Hamilton)	COPD	Age+Sex+BMI	187	0.697277
MetAgeFormer vs ProteomicAge (Hamilton)	COPD	Age+Sex+BMI	188	0.656024
MetAgeFormer vs ProteomicAge (Hamilton)	COPD	Age+Sex+BMI	189	0.681177
MetAgeFormer vs ProteomicAge (Hamilton)	COPD	Age+Sex+BMI	190	0.677162
MetAgeFormer vs ProteomicAge (Hamilton)	COPD	Age+Sex+BMI	191	0.729512
MetAgeFormer vs ProteomicAge (Hamilton)	COPD	Age+Sex+BMI	192	0.717632
MetAgeFormer vs ProteomicAge (Hamilton)	COPD	Age+Sex+BMI	193	0.704918
MetAgeFormer vs ProteomicAge (Hamilton)	COPD	Age+Sex+BMI	194	0.739266
MetAgeFormer vs ProteomicAge (Hamilton)	COPD	Age+Sex+BMI	195	0.701787
MetAgeFormer vs ProteomicAge (Hamilton)	COPD	Age+Sex+BMI	196	0.667526
MetAgeFormer vs ProteomicAge (Hamilton)	COPD	Age+Sex+BMI	197	0.602795
MetAgeFormer vs ProteomicAge (Hamilton)	COPD	Age+Sex+BMI	198	0.708472
MetAgeFormer vs ProteomicAge (Hamilton)	COPD	Age+Sex+BMI	199	0.668232
MetAgeFormer vs ProteomicAge (Hamilton)	COPD	Age+Sex+BMI	200	0.672249
MetAgeFormer vs ProteomicAge (Hamilton)	COPD	Age+Sex+BMI	201	0.64089
MetAgeFormer vs ProteomicAge (Hamilton)	COPD	Age+Sex+BMI	202	0.660813
MetAgeFormer vs ProteomicAge (Hamilton)	COPD	Age+Sex+BMI	203	0.680804
MetAgeFormer vs ProteomicAge (Hamilton)	COPD	Age+Sex+BMI	204	0.663192
MetAgeFormer vs ProteomicAge (Hamilton)	COPD	Age+Sex+BMI	205	0.696655
MetAgeFormer vs ProteomicAge (Hamilton)	COPD	Age+Sex+BMI	206	0.659205
MetAgeFormer vs ProteomicAge (Hamilton)	COPD	Age+Sex+BMI	207	0.69222
MetAgeFormer vs ProteomicAge (Hamilton)	COPD	Age+Sex+BMI	208	0.695035
MetAgeFormer vs ProteomicAge (Hamilton)	COPD	Age+Sex+BMI	209	0.660428
MetAgeFormer vs ProteomicAge (Hamilton)	COPD	Age+Sex+BMI	210	0.721305
MetAgeFormer vs ProteomicAge (Hamilton)	COPD	Age+Sex+BMI	211	0.68908
MetAgeFormer vs ProteomicAge (Hamilton)	COPD	Age+Sex+BMI	212	0.697649
MetAgeFormer vs ProteomicAge (Hamilton)	COPD	Age+Sex+BMI	213	0.660204
MetAgeFormer vs ProteomicAge (Hamilton)	COPD	Age+Sex+BMI	214	0.67304
MetAgeFormer vs ProteomicAge (Hamilton)	COPD	Age+Sex+BMI	215	0.660208
MetAgeFormer vs ProteomicAge (Hamilton)	COPD	Age+Sex+BMI	216	0.6586
MetAgeFormer vs ProteomicAge (Hamilton)	COPD	Age+Sex+BMI	217	0.701086
MetAgeFormer vs ProteomicAge (Hamilton)	COPD	Age+Sex+BMI	218	0.662838
MetAgeFormer vs ProteomicAge (Hamilton)	COPD	Age+Sex+BMI	219	0.660574
MetAgeFormer vs ProteomicAge (Hamilton)	COPD	Age+Sex+BMI	220	0.680069
MetAgeFormer vs ProteomicAge (Hamilton)	COPD	Age+Sex+BMI	221	0.676463
MetAgeFormer vs ProteomicAge (Hamilton)	COPD	Age+Sex+BMI	222	0.61041
MetAgeFormer vs ProteomicAge (Hamilton)	COPD	Age+Sex+BMI	223	0.634254
MetAgeFormer vs ProteomicAge (Hamilton)	COPD	Age+Sex+BMI	224	0.677319
MetAgeFormer vs ProteomicAge (Hamilton)	COPD	Age+Sex+BMI	225	0.684732
MetAgeFormer vs ProteomicAge (Hamilton)	COPD	Age+Sex+BMI	226	0.651865
MetAgeFormer vs ProteomicAge (Hamilton)	COPD	Age+Sex+BMI	227	0.694261
MetAgeFormer vs ProteomicAge (Hamilton)	COPD	Age+Sex+BMI	228	0.661136
MetAgeFormer vs ProteomicAge (Hamilton)	COPD	Age+Sex+BMI	229	0.719078
MetAgeFormer vs ProteomicAge (Hamilton)	COPD	Age+Sex+BMI	230	0.623284
MetAgeFormer vs ProteomicAge (Hamilton)	COPD	Age+Sex+BMI	231	0.698112
MetAgeFormer vs ProteomicAge (Hamilton)	COPD	Age+Sex+BMI	232	0.661639
MetAgeFormer vs ProteomicAge (Hamilton)	COPD	Age+Sex+BMI	233	0.668544
MetAgeFormer vs ProteomicAge (Hamilton)	COPD	Age+Sex+BMI	234	0.657297
MetAgeFormer vs ProteomicAge (Hamilton)	COPD	Age+Sex+BMI	235	0.641367
MetAgeFormer vs ProteomicAge (Hamilton)	COPD	Age+Sex+BMI	236	0.655259
MetAgeFormer vs ProteomicAge (Hamilton)	COPD	Age+Sex+BMI	237	0.712088
MetAgeFormer vs ProteomicAge (Hamilton)	COPD	Age+Sex+BMI	238	0.665221
MetAgeFormer vs ProteomicAge (Hamilton)	COPD	Age+Sex+BMI	239	0.678283
MetAgeFormer vs ProteomicAge (Hamilton)	COPD	Age+Sex+BMI	240	0.638743
MetAgeFormer vs ProteomicAge (Hamilton)	COPD	Age+Sex+BMI	241	0.632085
MetAgeFormer vs ProteomicAge (Hamilton)	COPD	Age+Sex+BMI	242	0.703875
MetAgeFormer vs ProteomicAge (Hamilton)	COPD	Age+Sex+BMI	243	0.68557
MetAgeFormer vs ProteomicAge (Hamilton)	COPD	Age+Sex+BMI	244	0.694611
MetAgeFormer vs ProteomicAge (Hamilton)	COPD	Age+Sex+BMI	245	0.713226
MetAgeFormer vs ProteomicAge (Hamilton)	COPD	Age+Sex+BMI	246	0.665257
MetAgeFormer vs ProteomicAge (Hamilton)	COPD	Age+Sex+BMI	247	0.691579
MetAgeFormer vs ProteomicAge (Hamilton)	COPD	Age+Sex+BMI	248	0.705975
MetAgeFormer vs ProteomicAge (Hamilton)	COPD	Age+Sex+BMI	249	0.693746
MetAgeFormer vs ProteomicAge (Hamilton)	COPD	Age+Sex+BMI	250	0.701692
MetAgeFormer vs ProteomicAge (Hamilton)	COPD	Age+Sex+BMI	251	0.68294
MetAgeFormer vs ProteomicAge (Hamilton)	COPD	Age+Sex+BMI	252	0.655528
MetAgeFormer vs ProteomicAge (Hamilton)	COPD	Age+Sex+BMI	253	0.668193
MetAgeFormer vs ProteomicAge (Hamilton)	COPD	Age+Sex+BMI	254	0.693097
MetAgeFormer vs ProteomicAge (Hamilton)	COPD	Age+Sex+BMI	255	0.699402
MetAgeFormer vs ProteomicAge (Hamilton)	COPD	Age+Sex+BMI	256	0.671052
MetAgeFormer vs ProteomicAge (Hamilton)	COPD	Age+Sex+BMI	257	0.67213
MetAgeFormer vs ProteomicAge (Hamilton)	COPD	Age+Sex+BMI	258	0.700379
MetAgeFormer vs ProteomicAge (Hamilton)	COPD	Age+Sex+BMI	259	0.662838
MetAgeFormer vs ProteomicAge (Hamilton)	COPD	Age+Sex+BMI	260	0.713951
MetAgeFormer vs ProteomicAge (Hamilton)	COPD	Age+Sex+BMI	261	0.666874
MetAgeFormer vs ProteomicAge (Hamilton)	COPD	Age+Sex+BMI	262	0.681549
MetAgeFormer vs ProteomicAge (Hamilton)	COPD	Age+Sex+BMI	263	0.660607
MetAgeFormer vs ProteomicAge (Hamilton)	COPD	Age+Sex+BMI	264	0.668922
MetAgeFormer vs ProteomicAge (Hamilton)	COPD	Age+Sex+BMI	265	0.640264
MetAgeFormer vs ProteomicAge (Hamilton)	COPD	Age+Sex+BMI	266	0.646104
MetAgeFormer vs ProteomicAge (Hamilton)	COPD	Age+Sex+BMI	267	0.72336
MetAgeFormer vs ProteomicAge (Hamilton)	COPD	Age+Sex+BMI	268	0.674538
MetAgeFormer vs ProteomicAge (Hamilton)	COPD	Age+Sex+BMI	269	0.642889
MetAgeFormer vs ProteomicAge (Hamilton)	COPD	Age+Sex+BMI	270	0.711929
MetAgeFormer vs ProteomicAge (Hamilton)	COPD	Age+Sex+BMI	271	0.699409
MetAgeFormer vs ProteomicAge (Hamilton)	COPD	Age+Sex+BMI	272	0.681687
MetAgeFormer vs ProteomicAge (Hamilton)	COPD	Age+Sex+BMI	273	0.690225
MetAgeFormer vs ProteomicAge (Hamilton)	COPD	Age+Sex+BMI	274	0.706995
MetAgeFormer vs ProteomicAge (Hamilton)	COPD	Age+Sex+BMI	275	0.716732
MetAgeFormer vs ProteomicAge (Hamilton)	COPD	Age+Sex+BMI	276	0.693097
MetAgeFormer vs ProteomicAge (Hamilton)	COPD	Age+Sex+BMI	277	0.697566
MetAgeFormer vs ProteomicAge (Hamilton)	COPD	Age+Sex+BMI	278	0.652393
MetAgeFormer vs ProteomicAge (Hamilton)	COPD	Age+Sex+BMI	279	0.603705
MetAgeFormer vs ProteomicAge (Hamilton)	COPD	Age+Sex+BMI	280	0.701033
MetAgeFormer vs ProteomicAge (Hamilton)	COPD	Age+Sex+BMI	281	0.720538
MetAgeFormer vs ProteomicAge (Hamilton)	COPD	Age+Sex+BMI	282	0.660018
MetAgeFormer vs ProteomicAge (Hamilton)	COPD	Age+Sex+BMI	283	0.658368
MetAgeFormer vs ProteomicAge (Hamilton)	COPD	Age+Sex+BMI	284	0.707909
MetAgeFormer vs ProteomicAge (Hamilton)	COPD	Age+Sex+BMI	285	0.673186
MetAgeFormer vs ProteomicAge (Hamilton)	COPD	Age+Sex+BMI	286	0.706952
MetAgeFormer vs ProteomicAge (Hamilton)	COPD	Age+Sex+BMI	287	0.693684
MetAgeFormer vs ProteomicAge (Hamilton)	COPD	Age+Sex+BMI	288	0.695886
MetAgeFormer vs ProteomicAge (Hamilton)	COPD	Age+Sex+BMI	289	0.703258
MetAgeFormer vs ProteomicAge (Hamilton)	COPD	Age+Sex+BMI	290	0.645585
MetAgeFormer vs ProteomicAge (Hamilton)	COPD	Age+Sex+BMI	291	0.669485
MetAgeFormer vs ProteomicAge (Hamilton)	COPD	Age+Sex+BMI	292	0.664436
MetAgeFormer vs ProteomicAge (Hamilton)	COPD	Age+Sex+BMI	293	0.68242
MetAgeFormer vs ProteomicAge (Hamilton)	COPD	Age+Sex+BMI	294	0.686764
MetAgeFormer vs ProteomicAge (Hamilton)	COPD	Age+Sex+BMI	295	0.661986
MetAgeFormer vs ProteomicAge (Hamilton)	COPD	Age+Sex+BMI	296	0.671231
MetAgeFormer vs ProteomicAge (Hamilton)	COPD	Age+Sex+BMI	297	0.716117
MetAgeFormer vs ProteomicAge (Hamilton)	COPD	Age+Sex+BMI	298	0.684777
MetAgeFormer vs ProteomicAge (Hamilton)	COPD	Age+Sex+BMI	299	0.623575
MetAgeFormer vs ProteomicAge (Hamilton)	COPD	Age+Sex+BMI	300	0.685004
MetAgeFormer vs ProteomicAge (Hamilton)	COPD	Age+Sex+BMI	301	0.669708
MetAgeFormer vs ProteomicAge (Hamilton)	COPD	Age+Sex+BMI	302	0.681137
MetAgeFormer vs ProteomicAge (Hamilton)	COPD	Age+Sex+BMI	303	0.668635
MetAgeFormer vs ProteomicAge (Hamilton)	COPD	Age+Sex+BMI	304	0.719271
MetAgeFormer vs ProteomicAge (Hamilton)	COPD	Age+Sex+BMI	305	0.679156
MetAgeFormer vs ProteomicAge (Hamilton)	COPD	Age+Sex+BMI	306	0.696541
MetAgeFormer vs ProteomicAge (Hamilton)	COPD	Age+Sex+BMI	307	0.661924
MetAgeFormer vs ProteomicAge (Hamilton)	COPD	Age+Sex+BMI	308	0.658398
MetAgeFormer vs ProteomicAge (Hamilton)	COPD	Age+Sex+BMI	309	0.696981
MetAgeFormer vs ProteomicAge (Hamilton)	COPD	Age+Sex+BMI	310	0.678
MetAgeFormer vs ProteomicAge (Hamilton)	COPD	Age+Sex+BMI	311	0.678252
MetAgeFormer vs ProteomicAge (Hamilton)	COPD	Age+Sex+BMI	312	0.667642
MetAgeFormer vs ProteomicAge (Hamilton)	COPD	Age+Sex+BMI	313	0.652622
MetAgeFormer vs ProteomicAge (Hamilton)	COPD	Age+Sex+BMI	314	0.716375
MetAgeFormer vs ProteomicAge (Hamilton)	COPD	Age+Sex+BMI	315	0.680883
MetAgeFormer vs ProteomicAge (Hamilton)	COPD	Age+Sex+BMI	316	0.692534
MetAgeFormer vs ProteomicAge (Hamilton)	COPD	Age+Sex+BMI	317	0.618076
MetAgeFormer vs ProteomicAge (Hamilton)	COPD	Age+Sex+BMI	318	0.717716
MetAgeFormer vs ProteomicAge (Hamilton)	COPD	Age+Sex+BMI	319	0.650556
MetAgeFormer vs ProteomicAge (Hamilton)	COPD	Age+Sex+BMI	320	0.65229
MetAgeFormer vs ProteomicAge (Hamilton)	COPD	Age+Sex+BMI	321	0.679196
MetAgeFormer vs ProteomicAge (Hamilton)	COPD	Age+Sex+BMI	322	0.662986
MetAgeFormer vs ProteomicAge (Hamilton)	COPD	Age+Sex+BMI	323	0.681297
MetAgeFormer vs ProteomicAge (Hamilton)	COPD	Age+Sex+BMI	324	0.640291
MetAgeFormer vs ProteomicAge (Hamilton)	COPD	Age+Sex+BMI	325	0.591387
MetAgeFormer vs ProteomicAge (Hamilton)	COPD	Age+Sex+BMI	326	0.687371
MetAgeFormer vs ProteomicAge (Hamilton)	COPD	Age+Sex+BMI	327	0.665664
MetAgeFormer vs ProteomicAge (Hamilton)	COPD	Age+Sex+BMI	328	0.675595
MetAgeFormer vs ProteomicAge (Hamilton)	COPD	Age+Sex+BMI	329	0.626966
MetAgeFormer vs ProteomicAge (Hamilton)	COPD	Age+Sex+BMI	330	0.700993
MetAgeFormer vs ProteomicAge (Hamilton)	COPD	Age+Sex+BMI	331	0.653469
MetAgeFormer vs ProteomicAge (Hamilton)	COPD	Age+Sex+BMI	332	0.686813
MetAgeFormer vs ProteomicAge (Hamilton)	COPD	Age+Sex+BMI	333	0.71518
MetAgeFormer vs ProteomicAge (Hamilton)	COPD	Age+Sex+BMI	334	0.671517
MetAgeFormer vs ProteomicAge (Hamilton)	COPD	Age+Sex+BMI	335	0.706012
MetAgeFormer vs ProteomicAge (Hamilton)	COPD	Age+Sex+BMI	336	0.646333
MetAgeFormer vs ProteomicAge (Hamilton)	COPD	Age+Sex+BMI	337	0.666541
MetAgeFormer vs ProteomicAge (Hamilton)	COPD	Age+Sex+BMI	338	0.667105
MetAgeFormer vs ProteomicAge (Hamilton)	COPD	Age+Sex+BMI	339	0.673398
MetAgeFormer vs ProteomicAge (Hamilton)	COPD	Age+Sex+BMI	340	0.687287
MetAgeFormer vs ProteomicAge (Hamilton)	COPD	Age+Sex+BMI	341	0.67287
MetAgeFormer vs ProteomicAge (Hamilton)	COPD	Age+Sex+BMI	342	0.693112
MetAgeFormer vs ProteomicAge (Hamilton)	COPD	Age+Sex+BMI	343	0.650078
MetAgeFormer vs ProteomicAge (Hamilton)	COPD	Age+Sex+BMI	344	0.622676
MetAgeFormer vs ProteomicAge (Hamilton)	COPD	Age+Sex+BMI	345	0.648785
MetAgeFormer vs ProteomicAge (Hamilton)	COPD	Age+Sex+BMI	346	0.707455
MetAgeFormer vs ProteomicAge (Hamilton)	COPD	Age+Sex+BMI	347	0.677624
MetAgeFormer vs ProteomicAge (Hamilton)	COPD	Age+Sex+BMI	348	0.662639
MetAgeFormer vs ProteomicAge (Hamilton)	COPD	Age+Sex+BMI	349	0.685374
MetAgeFormer vs ProteomicAge (Hamilton)	COPD	Age+Sex+BMI	350	0.698965
MetAgeFormer vs ProteomicAge (Hamilton)	COPD	Age+Sex+BMI	351	0.663385
MetAgeFormer vs ProteomicAge (Hamilton)	COPD	Age+Sex+BMI	352	0.720839
MetAgeFormer vs ProteomicAge (Hamilton)	COPD	Age+Sex+BMI	353	0.688263
MetAgeFormer vs ProteomicAge (Hamilton)	COPD	Age+Sex+BMI	354	0.661585
MetAgeFormer vs ProteomicAge (Hamilton)	COPD	Age+Sex+BMI	355	0.680428
MetAgeFormer vs ProteomicAge (Hamilton)	COPD	Age+Sex+BMI	356	0.697243
MetAgeFormer vs ProteomicAge (Hamilton)	COPD	Age+Sex+BMI	357	0.646782
MetAgeFormer vs ProteomicAge (Hamilton)	COPD	Age+Sex+BMI	358	0.634154
MetAgeFormer vs ProteomicAge (Hamilton)	COPD	Age+Sex+BMI	359	0.690747
MetAgeFormer vs ProteomicAge (Hamilton)	COPD	Age+Sex+BMI	360	0.719972
MetAgeFormer vs ProteomicAge (Hamilton)	COPD	Age+Sex+BMI	361	0.656425
MetAgeFormer vs ProteomicAge (Hamilton)	COPD	Age+Sex+BMI	362	0.656288
MetAgeFormer vs ProteomicAge (Hamilton)	COPD	Age+Sex+BMI	363	0.66557
MetAgeFormer vs ProteomicAge (Hamilton)	COPD	Age+Sex+BMI	364	0.650416
MetAgeFormer vs ProteomicAge (Hamilton)	COPD	Age+Sex+BMI	365	0.667963
MetAgeFormer vs ProteomicAge (Hamilton)	COPD	Age+Sex+BMI	366	0.703185
MetAgeFormer vs ProteomicAge (Hamilton)	COPD	Age+Sex+BMI	367	0.640123
MetAgeFormer vs ProteomicAge (Hamilton)	COPD	Age+Sex+BMI	368	0.701041
MetAgeFormer vs ProteomicAge (Hamilton)	COPD	Age+Sex+BMI	369	0.727422
MetAgeFormer vs ProteomicAge (Hamilton)	COPD	Age+Sex+BMI	370	0.728093
MetAgeFormer vs ProteomicAge (Hamilton)	COPD	Age+Sex+BMI	371	0.667662
MetAgeFormer vs ProteomicAge (Hamilton)	COPD	Age+Sex+BMI	372	0.628327
MetAgeFormer vs ProteomicAge (Hamilton)	COPD	Age+Sex+BMI	373	0.661051
MetAgeFormer vs ProteomicAge (Hamilton)	COPD	Age+Sex+BMI	374	0.667984
MetAgeFormer vs ProteomicAge (Hamilton)	COPD	Age+Sex+BMI	375	0.644061
MetAgeFormer vs ProteomicAge (Hamilton)	COPD	Age+Sex+BMI	376	0.686593
MetAgeFormer vs ProteomicAge (Hamilton)	COPD	Age+Sex+BMI	377	0.662257
MetAgeFormer vs ProteomicAge (Hamilton)	COPD	Age+Sex+BMI	378	0.647327
MetAgeFormer vs ProteomicAge (Hamilton)	COPD	Age+Sex+BMI	379	0.657368
MetAgeFormer vs ProteomicAge (Hamilton)	COPD	Age+Sex+BMI	380	0.677581
MetAgeFormer vs ProteomicAge (Hamilton)	COPD	Age+Sex+BMI	381	0.733681
MetAgeFormer vs ProteomicAge (Hamilton)	COPD	Age+Sex+BMI	382	0.713525
MetAgeFormer vs ProteomicAge (Hamilton)	COPD	Age+Sex+BMI	383	0.715686
MetAgeFormer vs ProteomicAge (Hamilton)	COPD	Age+Sex+BMI	384	0.664617
MetAgeFormer vs ProteomicAge (Hamilton)	COPD	Age+Sex+BMI	385	0.73712
MetAgeFormer vs ProteomicAge (Hamilton)	COPD	Age+Sex+BMI	386	0.716866
MetAgeFormer vs ProteomicAge (Hamilton)	COPD	Age+Sex+BMI	387	0.696068
MetAgeFormer vs ProteomicAge (Hamilton)	COPD	Age+Sex+BMI	388	0.699348
MetAgeFormer vs ProteomicAge (Hamilton)	COPD	Age+Sex+BMI	389	0.651869
MetAgeFormer vs ProteomicAge (Hamilton)	COPD	Age+Sex+BMI	390	0.675506
MetAgeFormer vs ProteomicAge (Hamilton)	COPD	Age+Sex+BMI	391	0.722016
MetAgeFormer vs ProteomicAge (Hamilton)	COPD	Age+Sex+BMI	392	0.652584
MetAgeFormer vs ProteomicAge (Hamilton)	COPD	Age+Sex+BMI	393	0.693023
MetAgeFormer vs ProteomicAge (Hamilton)	COPD	Age+Sex+BMI	394	0.720562
MetAgeFormer vs ProteomicAge (Hamilton)	COPD	Age+Sex+BMI	395	0.715679
MetAgeFormer vs ProteomicAge (Hamilton)	COPD	Age+Sex+BMI	396	0.653208
MetAgeFormer vs ProteomicAge (Hamilton)	COPD	Age+Sex+BMI	397	0.681443
MetAgeFormer vs ProteomicAge (Hamilton)	COPD	Age+Sex+BMI	398	0.691543
MetAgeFormer vs ProteomicAge (Hamilton)	COPD	Age+Sex+BMI	399	0.719789
MetAgeFormer vs ProteomicAge (Hamilton)	COPD	Age+Sex+BMI	400	0.670184
MetAgeFormer vs ProteomicAge (Hamilton)	COPD	Age+Sex+BMI	401	0.688954
MetAgeFormer vs ProteomicAge (Hamilton)	COPD	Age+Sex+BMI	402	0.672981
MetAgeFormer vs ProteomicAge (Hamilton)	COPD	Age+Sex+BMI	403	0.70058
MetAgeFormer vs ProteomicAge (Hamilton)	COPD	Age+Sex+BMI	404	0.648422
MetAgeFormer vs ProteomicAge (Hamilton)	COPD	Age+Sex+BMI	405	0.662853
MetAgeFormer vs ProteomicAge (Hamilton)	COPD	Age+Sex+BMI	406	0.625384
MetAgeFormer vs ProteomicAge (Hamilton)	COPD	Age+Sex+BMI	407	0.648467
MetAgeFormer vs ProteomicAge (Hamilton)	COPD	Age+Sex+BMI	408	0.629082
MetAgeFormer vs ProteomicAge (Hamilton)	COPD	Age+Sex+BMI	409	0.617545
MetAgeFormer vs ProteomicAge (Hamilton)	COPD	Age+Sex+BMI	410	0.708465
MetAgeFormer vs ProteomicAge (Hamilton)	COPD	Age+Sex+BMI	411	0.682757
MetAgeFormer vs ProteomicAge (Hamilton)	COPD	Age+Sex+BMI	412	0.676099
MetAgeFormer vs ProteomicAge (Hamilton)	COPD	Age+Sex+BMI	413	0.724403
MetAgeFormer vs ProteomicAge (Hamilton)	COPD	Age+Sex+BMI	414	0.643894
MetAgeFormer vs ProteomicAge (Hamilton)	COPD	Age+Sex+BMI	415	0.699864
MetAgeFormer vs ProteomicAge (Hamilton)	COPD	Age+Sex+BMI	416	0.654561
MetAgeFormer vs ProteomicAge (Hamilton)	COPD	Age+Sex+BMI	417	0.749422
MetAgeFormer vs ProteomicAge (Hamilton)	COPD	Age+Sex+BMI	418	0.755621
MetAgeFormer vs ProteomicAge (Hamilton)	COPD	Age+Sex+BMI	419	0.672053
MetAgeFormer vs ProteomicAge (Hamilton)	COPD	Age+Sex+BMI	420	0.636675
MetAgeFormer vs ProteomicAge (Hamilton)	COPD	Age+Sex+BMI	421	0.67802
MetAgeFormer vs ProteomicAge (Hamilton)	COPD	Age+Sex+BMI	422	0.673266
MetAgeFormer vs ProteomicAge (Hamilton)	COPD	Age+Sex+BMI	423	0.638107
MetAgeFormer vs ProteomicAge (Hamilton)	COPD	Age+Sex+BMI	424	0.68567
MetAgeFormer vs ProteomicAge (Hamilton)	COPD	Age+Sex+BMI	425	0.741304
MetAgeFormer vs ProteomicAge (Hamilton)	COPD	Age+Sex+BMI	426	0.732625
MetAgeFormer vs ProteomicAge (Hamilton)	COPD	Age+Sex+BMI	427	0.707399
MetAgeFormer vs ProteomicAge (Hamilton)	COPD	Age+Sex+BMI	428	0.653411
MetAgeFormer vs ProteomicAge (Hamilton)	COPD	Age+Sex+BMI	429	0.677631
MetAgeFormer vs ProteomicAge (Hamilton)	COPD	Age+Sex+BMI	430	0.703734
MetAgeFormer vs ProteomicAge (Hamilton)	COPD	Age+Sex+BMI	431	0.658545
MetAgeFormer vs ProteomicAge (Hamilton)	COPD	Age+Sex+BMI	432	0.71779
MetAgeFormer vs ProteomicAge (Hamilton)	COPD	Age+Sex+BMI	433	0.667357
MetAgeFormer vs ProteomicAge (Hamilton)	COPD	Age+Sex+BMI	434	0.660176
MetAgeFormer vs ProteomicAge (Hamilton)	COPD	Age+Sex+BMI	435	0.685036
MetAgeFormer vs ProteomicAge (Hamilton)	COPD	Age+Sex+BMI	436	0.673384
MetAgeFormer vs ProteomicAge (Hamilton)	COPD	Age+Sex+BMI	437	0.657977
MetAgeFormer vs ProteomicAge (Hamilton)	COPD	Age+Sex+BMI	438	0.709828
MetAgeFormer vs ProteomicAge (Hamilton)	COPD	Age+Sex+BMI	439	0.648263
MetAgeFormer vs ProteomicAge (Hamilton)	COPD	Age+Sex+BMI	440	0.673324
MetAgeFormer vs ProteomicAge (Hamilton)	COPD	Age+Sex+BMI	441	0.621742
MetAgeFormer vs ProteomicAge (Hamilton)	COPD	Age+Sex+BMI	442	0.64795
MetAgeFormer vs ProteomicAge (Hamilton)	COPD	Age+Sex+BMI	443	0.710944
MetAgeFormer vs ProteomicAge (Hamilton)	COPD	Age+Sex+BMI	444	0.653436
MetAgeFormer vs ProteomicAge (Hamilton)	COPD	Age+Sex+BMI	445	0.690332
MetAgeFormer vs ProteomicAge (Hamilton)	COPD	Age+Sex+BMI	446	0.643636
MetAgeFormer vs ProteomicAge (Hamilton)	COPD	Age+Sex+BMI	447	0.654436
MetAgeFormer vs ProteomicAge (Hamilton)	COPD	Age+Sex+BMI	448	0.673376
MetAgeFormer vs ProteomicAge (Hamilton)	COPD	Age+Sex+BMI	449	0.696427
MetAgeFormer vs ProteomicAge (Hamilton)	COPD	Age+Sex+BMI	450	0.652238
MetAgeFormer vs ProteomicAge (Hamilton)	COPD	Age+Sex+BMI	451	0.721287
MetAgeFormer vs ProteomicAge (Hamilton)	COPD	Age+Sex+BMI	452	0.69105
MetAgeFormer vs ProteomicAge (Hamilton)	COPD	Age+Sex+BMI	453	0.697867
MetAgeFormer vs ProteomicAge (Hamilton)	COPD	Age+Sex+BMI	454	0.712414
MetAgeFormer vs ProteomicAge (Hamilton)	COPD	Age+Sex+BMI	455	0.702565
MetAgeFormer vs ProteomicAge (Hamilton)	COPD	Age+Sex+BMI	456	0.624977
MetAgeFormer vs ProteomicAge (Hamilton)	COPD	Age+Sex+BMI	457	0.635699
MetAgeFormer vs ProteomicAge (Hamilton)	COPD	Age+Sex+BMI	458	0.657811
MetAgeFormer vs ProteomicAge (Hamilton)	COPD	Age+Sex+BMI	459	0.638344
MetAgeFormer vs ProteomicAge (Hamilton)	COPD	Age+Sex+BMI	460	0.704966
MetAgeFormer vs ProteomicAge (Hamilton)	COPD	Age+Sex+BMI	461	0.64161
MetAgeFormer vs ProteomicAge (Hamilton)	COPD	Age+Sex+BMI	462	0.707414
MetAgeFormer vs ProteomicAge (Hamilton)	COPD	Age+Sex+BMI	463	0.663703
MetAgeFormer vs ProteomicAge (Hamilton)	COPD	Age+Sex+BMI	464	0.661348
MetAgeFormer vs ProteomicAge (Hamilton)	COPD	Age+Sex+BMI	465	0.679524
MetAgeFormer vs ProteomicAge (Hamilton)	COPD	Age+Sex+BMI	466	0.696745
MetAgeFormer vs ProteomicAge (Hamilton)	COPD	Age+Sex+BMI	467	0.625316
MetAgeFormer vs ProteomicAge (Hamilton)	COPD	Age+Sex+BMI	468	0.634755
MetAgeFormer vs ProteomicAge (Hamilton)	COPD	Age+Sex+BMI	469	0.67963
MetAgeFormer vs ProteomicAge (Hamilton)	COPD	Age+Sex+BMI	470	0.656979
MetAgeFormer vs ProteomicAge (Hamilton)	COPD	Age+Sex+BMI	471	0.669035
MetAgeFormer vs ProteomicAge (Hamilton)	COPD	Age+Sex+BMI	472	0.652888
MetAgeFormer vs ProteomicAge (Hamilton)	COPD	Age+Sex+BMI	473	0.675787
MetAgeFormer vs ProteomicAge (Hamilton)	COPD	Age+Sex+BMI	474	0.680629
MetAgeFormer vs ProteomicAge (Hamilton)	COPD	Age+Sex+BMI	475	0.722383
MetAgeFormer vs ProteomicAge (Hamilton)	COPD	Age+Sex+BMI	476	0.732377
MetAgeFormer vs ProteomicAge (Hamilton)	COPD	Age+Sex+BMI	477	0.681901
MetAgeFormer vs ProteomicAge (Hamilton)	COPD	Age+Sex+BMI	478	0.676343
MetAgeFormer vs ProteomicAge (Hamilton)	COPD	Age+Sex+BMI	479	0.66783
MetAgeFormer vs ProteomicAge (Hamilton)	COPD	Age+Sex+BMI	480	0.658322
MetAgeFormer vs ProteomicAge (Hamilton)	COPD	Age+Sex+BMI	481	0.675793
MetAgeFormer vs ProteomicAge (Hamilton)	COPD	Age+Sex+BMI	482	0.685243
MetAgeFormer vs ProteomicAge (Hamilton)	COPD	Age+Sex+BMI	483	0.644577
MetAgeFormer vs ProteomicAge (Hamilton)	COPD	Age+Sex+BMI	484	0.644346
MetAgeFormer vs ProteomicAge (Hamilton)	COPD	Age+Sex+BMI	485	0.731689
MetAgeFormer vs ProteomicAge (Hamilton)	COPD	Age+Sex+BMI	486	0.638058
MetAgeFormer vs ProteomicAge (Hamilton)	COPD	Age+Sex+BMI	487	0.666242
MetAgeFormer vs ProteomicAge (Hamilton)	COPD	Age+Sex+BMI	488	0.690642
MetAgeFormer vs ProteomicAge (Hamilton)	COPD	Age+Sex+BMI	489	0.704291
MetAgeFormer vs ProteomicAge (Hamilton)	COPD	Age+Sex+BMI	490	0.693189
MetAgeFormer vs ProteomicAge (Hamilton)	COPD	Age+Sex+BMI	491	0.722621
MetAgeFormer vs ProteomicAge (Hamilton)	COPD	Age+Sex+BMI	492	0.691669
MetAgeFormer vs ProteomicAge (Hamilton)	COPD	Age+Sex+BMI	493	0.673225
MetAgeFormer vs ProteomicAge (Hamilton)	COPD	Age+Sex+BMI	494	0.645301
MetAgeFormer vs ProteomicAge (Hamilton)	COPD	Age+Sex+BMI	495	0.646687
MetAgeFormer vs ProteomicAge (Hamilton)	COPD	Age+Sex+BMI	496	0.667235
MetAgeFormer vs ProteomicAge (Hamilton)	COPD	Age+Sex+BMI	497	0.658761
MetAgeFormer vs ProteomicAge (Hamilton)	COPD	Age+Sex+BMI	498	0.672967
MetAgeFormer vs ProteomicAge (Hamilton)	COPD	Age+Sex+BMI	499	0.654667
MetAgeFormer vs ProteomicAge (Hamilton)	COPD	Age+Sex+BMI	500	0.702252
MetAgeFormer vs ProteomicAge (Hamilton)	COPD	Age+Sex+BMI	501	0.668318
MetAgeFormer vs ProteomicAge (Hamilton)	COPD	Age+Sex+BMI	502	0.640573
MetAgeFormer vs ProteomicAge (Hamilton)	COPD	Age+Sex+BMI	503	0.691096
MetAgeFormer vs ProteomicAge (Hamilton)	COPD	Age+Sex+BMI	504	0.661796
MetAgeFormer vs ProteomicAge (Hamilton)	COPD	Age+Sex+BMI	505	0.714312
MetAgeFormer vs ProteomicAge (Hamilton)	COPD	Age+Sex+BMI	506	0.749022
MetAgeFormer vs ProteomicAge (Hamilton)	COPD	Age+Sex+BMI	507	0.654874
MetAgeFormer vs ProteomicAge (Hamilton)	COPD	Age+Sex+BMI	508	0.672244
MetAgeFormer vs ProteomicAge (Hamilton)	COPD	Age+Sex+BMI	509	0.668562
MetAgeFormer vs ProteomicAge (Hamilton)	COPD	Age+Sex+BMI	510	0.6731
MetAgeFormer vs ProteomicAge (Hamilton)	COPD	Age+Sex+BMI	511	0.683407
MetAgeFormer vs ProteomicAge (Hamilton)	COPD	Age+Sex+BMI	512	0.685506
MetAgeFormer vs ProteomicAge (Hamilton)	COPD	Age+Sex+BMI	513	0.677175
MetAgeFormer vs ProteomicAge (Hamilton)	COPD	Age+Sex+BMI	514	0.687982
MetAgeFormer vs ProteomicAge (Hamilton)	COPD	Age+Sex+BMI	515	0.697527
MetAgeFormer vs ProteomicAge (Hamilton)	COPD	Age+Sex+BMI	516	0.672382
MetAgeFormer vs ProteomicAge (Hamilton)	COPD	Age+Sex+BMI	517	0.710857
MetAgeFormer vs ProteomicAge (Hamilton)	COPD	Age+Sex+BMI	518	0.688256
MetAgeFormer vs ProteomicAge (Hamilton)	COPD	Age+Sex+BMI	519	0.698541
MetAgeFormer vs ProteomicAge (Hamilton)	COPD	Age+Sex+BMI	520	0.70071
MetAgeFormer vs ProteomicAge (Hamilton)	COPD	Age+Sex+BMI	521	0.699644
MetAgeFormer vs ProteomicAge (Hamilton)	COPD	Age+Sex+BMI	522	0.622498
MetAgeFormer vs ProteomicAge (Hamilton)	COPD	Age+Sex+BMI	523	0.69905
MetAgeFormer vs ProteomicAge (Hamilton)	COPD	Age+Sex+BMI	524	0.705063
MetAgeFormer vs ProteomicAge (Hamilton)	COPD	Age+Sex+BMI	525	0.707001
MetAgeFormer vs ProteomicAge (Hamilton)	COPD	Age+Sex+BMI	526	0.629767
MetAgeFormer vs ProteomicAge (Hamilton)	COPD	Age+Sex+BMI	527	0.667239
MetAgeFormer vs ProteomicAge (Hamilton)	COPD	Age+Sex+BMI	528	0.709153
MetAgeFormer vs ProteomicAge (Hamilton)	COPD	Age+Sex+BMI	529	0.666529
MetAgeFormer vs ProteomicAge (Hamilton)	COPD	Age+Sex+BMI	530	0.61686
MetAgeFormer vs ProteomicAge (Hamilton)	COPD	Age+Sex+BMI	531	0.616285
MetAgeFormer vs ProteomicAge (Hamilton)	COPD	Age+Sex+BMI	532	0.69183
MetAgeFormer vs ProteomicAge (Hamilton)	COPD	Age+Sex+BMI	533	0.711587
MetAgeFormer vs ProteomicAge (Hamilton)	COPD	Age+Sex+BMI	534	0.675379
MetAgeFormer vs ProteomicAge (Hamilton)	COPD	Age+Sex+BMI	535	0.606467
MetAgeFormer vs ProteomicAge (Hamilton)	COPD	Age+Sex+BMI	536	0.648883
MetAgeFormer vs ProteomicAge (Hamilton)	COPD	Age+Sex+BMI	537	0.655434
MetAgeFormer vs ProteomicAge (Hamilton)	COPD	Age+Sex+BMI	538	0.713141
MetAgeFormer vs ProteomicAge (Hamilton)	COPD	Age+Sex+BMI	539	0.637191
MetAgeFormer vs ProteomicAge (Hamilton)	COPD	Age+Sex+BMI	540	0.652283
MetAgeFormer vs ProteomicAge (Hamilton)	COPD	Age+Sex+BMI	541	0.67755
MetAgeFormer vs ProteomicAge (Hamilton)	COPD	Age+Sex+BMI	542	0.686529
MetAgeFormer vs ProteomicAge (Hamilton)	COPD	Age+Sex+BMI	543	0.644558
MetAgeFormer vs ProteomicAge (Hamilton)	COPD	Age+Sex+BMI	544	0.682989
MetAgeFormer vs ProteomicAge (Hamilton)	COPD	Age+Sex+BMI	545	0.691251
MetAgeFormer vs ProteomicAge (Hamilton)	COPD	Age+Sex+BMI	546	0.683235
MetAgeFormer vs ProteomicAge (Hamilton)	COPD	Age+Sex+BMI	547	0.675795
MetAgeFormer vs ProteomicAge (Hamilton)	COPD	Age+Sex+BMI	548	0.606017
MetAgeFormer vs ProteomicAge (Hamilton)	COPD	Age+Sex+BMI	549	0.660885
MetAgeFormer vs ProteomicAge (Hamilton)	COPD	Age+Sex+BMI	550	0.692559
MetAgeFormer vs ProteomicAge (Hamilton)	COPD	Age+Sex+BMI	551	0.640617
MetAgeFormer vs ProteomicAge (Hamilton)	COPD	Age+Sex+BMI	552	0.666497
MetAgeFormer vs ProteomicAge (Hamilton)	COPD	Age+Sex+BMI	553	0.684157
MetAgeFormer vs ProteomicAge (Hamilton)	COPD	Age+Sex+BMI	554	0.737471
MetAgeFormer vs ProteomicAge (Hamilton)	COPD	Age+Sex+BMI	555	0.686736
MetAgeFormer vs ProteomicAge (Hamilton)	COPD	Age+Sex+BMI	556	0.656437
MetAgeFormer vs ProteomicAge (Hamilton)	COPD	Age+Sex+BMI	557	0.651839
MetAgeFormer vs ProteomicAge (Hamilton)	COPD	Age+Sex+BMI	558	0.667037
MetAgeFormer vs ProteomicAge (Hamilton)	COPD	Age+Sex+BMI	559	0.638091
MetAgeFormer vs ProteomicAge (Hamilton)	COPD	Age+Sex+BMI	560	0.735413
MetAgeFormer vs ProteomicAge (Hamilton)	COPD	Age+Sex+BMI	561	0.648117
MetAgeFormer vs ProteomicAge (Hamilton)	COPD	Age+Sex+BMI	562	0.665938
MetAgeFormer vs ProteomicAge (Hamilton)	COPD	Age+Sex+BMI	563	0.679324
MetAgeFormer vs ProteomicAge (Hamilton)	COPD	Age+Sex+BMI	564	0.654439
MetAgeFormer vs ProteomicAge (Hamilton)	COPD	Age+Sex+BMI	565	0.663224
MetAgeFormer vs ProteomicAge (Hamilton)	COPD	Age+Sex+BMI	566	0.663335
MetAgeFormer vs ProteomicAge (Hamilton)	COPD	Age+Sex+BMI	567	0.676474
MetAgeFormer vs ProteomicAge (Hamilton)	COPD	Age+Sex+BMI	568	0.719044
MetAgeFormer vs ProteomicAge (Hamilton)	COPD	Age+Sex+BMI	569	0.689335
MetAgeFormer vs ProteomicAge (Hamilton)	COPD	Age+Sex+BMI	570	0.629098
MetAgeFormer vs ProteomicAge (Hamilton)	COPD	Age+Sex+BMI	571	0.669696
MetAgeFormer vs ProteomicAge (Hamilton)	COPD	Age+Sex+BMI	572	0.667376
MetAgeFormer vs ProteomicAge (Hamilton)	COPD	Age+Sex+BMI	573	0.668356
MetAgeFormer vs ProteomicAge (Hamilton)	COPD	Age+Sex+BMI	574	0.695758
MetAgeFormer vs ProteomicAge (Hamilton)	COPD	Age+Sex+BMI	575	0.692765
MetAgeFormer vs ProteomicAge (Hamilton)	COPD	Age+Sex+BMI	576	0.661819
MetAgeFormer vs ProteomicAge (Hamilton)	COPD	Age+Sex+BMI	577	0.700173
MetAgeFormer vs ProteomicAge (Hamilton)	COPD	Age+Sex+BMI	578	0.625377
MetAgeFormer vs ProteomicAge (Hamilton)	COPD	Age+Sex+BMI	579	0.710088
MetAgeFormer vs ProteomicAge (Hamilton)	COPD	Age+Sex+BMI	580	0.635659
MetAgeFormer vs ProteomicAge (Hamilton)	COPD	Age+Sex+BMI	581	0.697095
MetAgeFormer vs ProteomicAge (Hamilton)	COPD	Age+Sex+BMI	582	0.7082
MetAgeFormer vs ProteomicAge (Hamilton)	COPD	Age+Sex+BMI	583	0.629938
MetAgeFormer vs ProteomicAge (Hamilton)	COPD	Age+Sex+BMI	584	0.685909
MetAgeFormer vs ProteomicAge (Hamilton)	COPD	Age+Sex+BMI	585	0.655794
MetAgeFormer vs ProteomicAge (Hamilton)	COPD	Age+Sex+BMI	586	0.678803
MetAgeFormer vs ProteomicAge (Hamilton)	COPD	Age+Sex+BMI	587	0.660252
MetAgeFormer vs ProteomicAge (Hamilton)	COPD	Age+Sex+BMI	588	0.642064
MetAgeFormer vs ProteomicAge (Hamilton)	COPD	Age+Sex+BMI	589	0.678519
MetAgeFormer vs ProteomicAge (Hamilton)	COPD	Age+Sex+BMI	590	0.643426
MetAgeFormer vs ProteomicAge (Hamilton)	COPD	Age+Sex+BMI	591	0.668582
MetAgeFormer vs ProteomicAge (Hamilton)	COPD	Age+Sex+BMI	592	0.70599
MetAgeFormer vs ProteomicAge (Hamilton)	COPD	Age+Sex+BMI	593	0.696612
MetAgeFormer vs ProteomicAge (Hamilton)	COPD	Age+Sex+BMI	594	0.659917
MetAgeFormer vs ProteomicAge (Hamilton)	COPD	Age+Sex+BMI	595	0.667121
MetAgeFormer vs ProteomicAge (Hamilton)	COPD	Age+Sex+BMI	596	0.69192
MetAgeFormer vs ProteomicAge (Hamilton)	COPD	Age+Sex+BMI	597	0.69907
MetAgeFormer vs ProteomicAge (Hamilton)	COPD	Age+Sex+BMI	598	0.662027
MetAgeFormer vs ProteomicAge (Hamilton)	COPD	Age+Sex+BMI	599	0.733638
MetAgeFormer vs ProteomicAge (Hamilton)	COPD	Age+Sex+BMI	600	0.668009
MetAgeFormer vs ProteomicAge (Hamilton)	COPD	Age+Sex+BMI	601	0.715281
MetAgeFormer vs ProteomicAge (Hamilton)	COPD	Age+Sex+BMI	602	0.686953
MetAgeFormer vs ProteomicAge (Hamilton)	COPD	Age+Sex+BMI	603	0.642071
MetAgeFormer vs ProteomicAge (Hamilton)	COPD	Age+Sex+BMI	604	0.678244
MetAgeFormer vs ProteomicAge (Hamilton)	COPD	Age+Sex+BMI	605	0.693709
MetAgeFormer vs ProteomicAge (Hamilton)	COPD	Age+Sex+BMI	606	0.685927
MetAgeFormer vs ProteomicAge (Hamilton)	COPD	Age+Sex+BMI	607	0.65982
MetAgeFormer vs ProteomicAge (Hamilton)	COPD	Age+Sex+BMI	608	0.688119
MetAgeFormer vs ProteomicAge (Hamilton)	COPD	Age+Sex+BMI	609	0.580875
MetAgeFormer vs ProteomicAge (Hamilton)	COPD	Age+Sex+BMI	610	0.63734
MetAgeFormer vs ProteomicAge (Hamilton)	COPD	Age+Sex+BMI	611	0.706338
MetAgeFormer vs ProteomicAge (Hamilton)	COPD	Age+Sex+BMI	612	0.700984
MetAgeFormer vs ProteomicAge (Hamilton)	COPD	Age+Sex+BMI	613	0.65304
MetAgeFormer vs ProteomicAge (Hamilton)	COPD	Age+Sex+BMI	614	0.665853
MetAgeFormer vs ProteomicAge (Hamilton)	COPD	Age+Sex+BMI	615	0.672382
MetAgeFormer vs ProteomicAge (Hamilton)	COPD	Age+Sex+BMI	616	0.666973
MetAgeFormer vs ProteomicAge (Hamilton)	COPD	Age+Sex+BMI	617	0.697083
MetAgeFormer vs ProteomicAge (Hamilton)	COPD	Age+Sex+BMI	618	0.705478
MetAgeFormer vs ProteomicAge (Hamilton)	COPD	Age+Sex+BMI	619	0.64768
MetAgeFormer vs ProteomicAge (Hamilton)	COPD	Age+Sex+BMI	620	0.706836
MetAgeFormer vs ProteomicAge (Hamilton)	COPD	Age+Sex+BMI	621	0.659208
MetAgeFormer vs ProteomicAge (Hamilton)	COPD	Age+Sex+BMI	622	0.667334
MetAgeFormer vs ProteomicAge (Hamilton)	COPD	Age+Sex+BMI	623	0.678833
MetAgeFormer vs ProteomicAge (Hamilton)	COPD	Age+Sex+BMI	624	0.695648
MetAgeFormer vs ProteomicAge (Hamilton)	COPD	Age+Sex+BMI	625	0.698963
MetAgeFormer vs ProteomicAge (Hamilton)	COPD	Age+Sex+BMI	626	0.656094
MetAgeFormer vs ProteomicAge (Hamilton)	COPD	Age+Sex+BMI	627	0.688071
MetAgeFormer vs ProteomicAge (Hamilton)	COPD	Age+Sex+BMI	628	0.672703
MetAgeFormer vs ProteomicAge (Hamilton)	COPD	Age+Sex+BMI	629	0.622125
MetAgeFormer vs ProteomicAge (Hamilton)	COPD	Age+Sex+BMI	630	0.706291
MetAgeFormer vs ProteomicAge (Hamilton)	COPD	Age+Sex+BMI	631	0.710746
MetAgeFormer vs ProteomicAge (Hamilton)	COPD	Age+Sex+BMI	632	0.674808
MetAgeFormer vs ProteomicAge (Hamilton)	COPD	Age+Sex+BMI	633	0.667703
MetAgeFormer vs ProteomicAge (Hamilton)	COPD	Age+Sex+BMI	634	0.663935
MetAgeFormer vs ProteomicAge (Hamilton)	COPD	Age+Sex+BMI	635	0.668224
MetAgeFormer vs ProteomicAge (Hamilton)	COPD	Age+Sex+BMI	636	0.713854
MetAgeFormer vs ProteomicAge (Hamilton)	COPD	Age+Sex+BMI	637	0.674284
MetAgeFormer vs ProteomicAge (Hamilton)	COPD	Age+Sex+BMI	638	0.670875
MetAgeFormer vs ProteomicAge (Hamilton)	COPD	Age+Sex+BMI	639	0.662243
MetAgeFormer vs ProteomicAge (Hamilton)	COPD	Age+Sex+BMI	640	0.654146
MetAgeFormer vs ProteomicAge (Hamilton)	COPD	Age+Sex+BMI	641	0.733997
MetAgeFormer vs ProteomicAge (Hamilton)	COPD	Age+Sex+BMI	642	0.736388
MetAgeFormer vs ProteomicAge (Hamilton)	COPD	Age+Sex+BMI	643	0.626255
MetAgeFormer vs ProteomicAge (Hamilton)	COPD	Age+Sex+BMI	644	0.718781
MetAgeFormer vs ProteomicAge (Hamilton)	COPD	Age+Sex+BMI	645	0.674307
MetAgeFormer vs ProteomicAge (Hamilton)	COPD	Age+Sex+BMI	646	0.633229
MetAgeFormer vs ProteomicAge (Hamilton)	COPD	Age+Sex+BMI	647	0.678555
MetAgeFormer vs ProteomicAge (Hamilton)	COPD	Age+Sex+BMI	648	0.686878
MetAgeFormer vs ProteomicAge (Hamilton)	COPD	Age+Sex+BMI	649	0.686967
MetAgeFormer vs ProteomicAge (Hamilton)	COPD	Age+Sex+BMI	650	0.705252
MetAgeFormer vs ProteomicAge (Hamilton)	COPD	Age+Sex+BMI	651	0.677001
MetAgeFormer vs ProteomicAge (Hamilton)	COPD	Age+Sex+BMI	652	0.686516
MetAgeFormer vs ProteomicAge (Hamilton)	COPD	Age+Sex+BMI	653	0.680474
MetAgeFormer vs ProteomicAge (Hamilton)	COPD	Age+Sex+BMI	654	0.704025
MetAgeFormer vs ProteomicAge (Hamilton)	COPD	Age+Sex+BMI	655	0.656101
MetAgeFormer vs ProteomicAge (Hamilton)	COPD	Age+Sex+BMI	656	0.668621
MetAgeFormer vs ProteomicAge (Hamilton)	COPD	Age+Sex+BMI	657	0.654461
MetAgeFormer vs ProteomicAge (Hamilton)	COPD	Age+Sex+BMI	658	0.70546
MetAgeFormer vs ProteomicAge (Hamilton)	COPD	Age+Sex+BMI	659	0.695253
MetAgeFormer vs ProteomicAge (Hamilton)	COPD	Age+Sex+BMI	660	0.675003
MetAgeFormer vs ProteomicAge (Hamilton)	COPD	Age+Sex+BMI	661	0.605358
MetAgeFormer vs ProteomicAge (Hamilton)	COPD	Age+Sex+BMI	662	0.739072
MetAgeFormer vs ProteomicAge (Hamilton)	COPD	Age+Sex+BMI	663	0.659792
MetAgeFormer vs ProteomicAge (Hamilton)	COPD	Age+Sex+BMI	664	0.696429
MetAgeFormer vs ProteomicAge (Hamilton)	COPD	Age+Sex+BMI	665	0.644208
MetAgeFormer vs ProteomicAge (Hamilton)	COPD	Age+Sex+BMI	666	0.655807
MetAgeFormer vs ProteomicAge (Hamilton)	COPD	Age+Sex+BMI	667	0.667188
MetAgeFormer vs ProteomicAge (Hamilton)	COPD	Age+Sex+BMI	668	0.703746
MetAgeFormer vs ProteomicAge (Hamilton)	COPD	Age+Sex+BMI	669	0.686791
MetAgeFormer vs ProteomicAge (Hamilton)	COPD	Age+Sex+BMI	670	0.663624
MetAgeFormer vs ProteomicAge (Hamilton)	COPD	Age+Sex+BMI	671	0.691399
MetAgeFormer vs ProteomicAge (Hamilton)	COPD	Age+Sex+BMI	672	0.746106
MetAgeFormer vs ProteomicAge (Hamilton)	COPD	Age+Sex+BMI	673	0.727763
MetAgeFormer vs ProteomicAge (Hamilton)	COPD	Age+Sex+BMI	674	0.685157
MetAgeFormer vs ProteomicAge (Hamilton)	COPD	Age+Sex+BMI	675	0.68685
MetAgeFormer vs ProteomicAge (Hamilton)	COPD	Age+Sex+BMI	676	0.644446
MetAgeFormer vs ProteomicAge (Hamilton)	COPD	Age+Sex+BMI	677	0.704683
MetAgeFormer vs ProteomicAge (Hamilton)	COPD	Age+Sex+BMI	678	0.741997
MetAgeFormer vs ProteomicAge (Hamilton)	COPD	Age+Sex+BMI	679	0.719177
MetAgeFormer vs ProteomicAge (Hamilton)	COPD	Age+Sex+BMI	680	0.697807
MetAgeFormer vs ProteomicAge (Hamilton)	COPD	Age+Sex+BMI	681	0.649371
MetAgeFormer vs ProteomicAge (Hamilton)	COPD	Age+Sex+BMI	682	0.639351
MetAgeFormer vs ProteomicAge (Hamilton)	COPD	Age+Sex+BMI	683	0.733444
MetAgeFormer vs ProteomicAge (Hamilton)	COPD	Age+Sex+BMI	684	0.697894
MetAgeFormer vs ProteomicAge (Hamilton)	COPD	Age+Sex+BMI	685	0.678616
MetAgeFormer vs ProteomicAge (Hamilton)	COPD	Age+Sex+BMI	686	0.652422
MetAgeFormer vs ProteomicAge (Hamilton)	COPD	Age+Sex+BMI	687	0.657313
MetAgeFormer vs ProteomicAge (Hamilton)	COPD	Age+Sex+BMI	688	0.689168
MetAgeFormer vs ProteomicAge (Hamilton)	COPD	Age+Sex+BMI	689	0.679381
MetAgeFormer vs ProteomicAge (Hamilton)	COPD	Age+Sex+BMI	690	0.685625
MetAgeFormer vs ProteomicAge (Hamilton)	COPD	Age+Sex+BMI	691	0.674002
MetAgeFormer vs ProteomicAge (Hamilton)	COPD	Age+Sex+BMI	692	0.640599
MetAgeFormer vs ProteomicAge (Hamilton)	COPD	Age+Sex+BMI	693	0.622498
MetAgeFormer vs ProteomicAge (Hamilton)	COPD	Age+Sex+BMI	694	0.616893
MetAgeFormer vs ProteomicAge (Hamilton)	COPD	Age+Sex+BMI	695	0.657337
MetAgeFormer vs ProteomicAge (Hamilton)	COPD	Age+Sex+BMI	696	0.655567
MetAgeFormer vs ProteomicAge (Hamilton)	COPD	Age+Sex+BMI	697	0.671425
MetAgeFormer vs ProteomicAge (Hamilton)	COPD	Age+Sex+BMI	698	0.649242
MetAgeFormer vs ProteomicAge (Hamilton)	COPD	Age+Sex+BMI	699	0.649759
MetAgeFormer vs ProteomicAge (Hamilton)	COPD	Age+Sex+BMI	700	0.706651
MetAgeFormer vs ProteomicAge (Hamilton)	COPD	Age+Sex+BMI	701	0.735909
MetAgeFormer vs ProteomicAge (Hamilton)	COPD	Age+Sex+BMI	702	0.652813
MetAgeFormer vs ProteomicAge (Hamilton)	COPD	Age+Sex+BMI	703	0.691117
MetAgeFormer vs ProteomicAge (Hamilton)	COPD	Age+Sex+BMI	704	0.660448
MetAgeFormer vs ProteomicAge (Hamilton)	COPD	Age+Sex+BMI	705	0.683141
MetAgeFormer vs ProteomicAge (Hamilton)	COPD	Age+Sex+BMI	706	0.697899
MetAgeFormer vs ProteomicAge (Hamilton)	COPD	Age+Sex+BMI	707	0.662911
MetAgeFormer vs ProteomicAge (Hamilton)	COPD	Age+Sex+BMI	708	0.67856
MetAgeFormer vs ProteomicAge (Hamilton)	COPD	Age+Sex+BMI	709	0.665482
MetAgeFormer vs ProteomicAge (Hamilton)	COPD	Age+Sex+BMI	710	0.665867
MetAgeFormer vs ProteomicAge (Hamilton)	COPD	Age+Sex+BMI	711	0.695039
MetAgeFormer vs ProteomicAge (Hamilton)	COPD	Age+Sex+BMI	712	0.68363
MetAgeFormer vs ProteomicAge (Hamilton)	COPD	Age+Sex+BMI	713	0.704676
MetAgeFormer vs ProteomicAge (Hamilton)	COPD	Age+Sex+BMI	714	0.713601
MetAgeFormer vs ProteomicAge (Hamilton)	COPD	Age+Sex+BMI	715	0.67486
MetAgeFormer vs ProteomicAge (Hamilton)	COPD	Age+Sex+BMI	716	0.691656
MetAgeFormer vs ProteomicAge (Hamilton)	COPD	Age+Sex+BMI	717	0.607161
MetAgeFormer vs ProteomicAge (Hamilton)	COPD	Age+Sex+BMI	718	0.632733
MetAgeFormer vs ProteomicAge (Hamilton)	COPD	Age+Sex+BMI	719	0.645493
MetAgeFormer vs ProteomicAge (Hamilton)	COPD	Age+Sex+BMI	720	0.664698
MetAgeFormer vs ProteomicAge (Hamilton)	COPD	Age+Sex+BMI	721	0.639243
MetAgeFormer vs ProteomicAge (Hamilton)	COPD	Age+Sex+BMI	722	0.637945
MetAgeFormer vs ProteomicAge (Hamilton)	COPD	Age+Sex+BMI	723	0.66619
MetAgeFormer vs ProteomicAge (Hamilton)	COPD	Age+Sex+BMI	724	0.682426
MetAgeFormer vs ProteomicAge (Hamilton)	COPD	Age+Sex+BMI	725	0.68683
MetAgeFormer vs ProteomicAge (Hamilton)	COPD	Age+Sex+BMI	726	0.73752
MetAgeFormer vs ProteomicAge (Hamilton)	COPD	Age+Sex+BMI	727	0.687289
MetAgeFormer vs ProteomicAge (Hamilton)	COPD	Age+Sex+BMI	728	0.722364
MetAgeFormer vs ProteomicAge (Hamilton)	COPD	Age+Sex+BMI	729	0.681852
MetAgeFormer vs ProteomicAge (Hamilton)	COPD	Age+Sex+BMI	730	0.706268
MetAgeFormer vs ProteomicAge (Hamilton)	COPD	Age+Sex+BMI	731	0.688561
MetAgeFormer vs ProteomicAge (Hamilton)	COPD	Age+Sex+BMI	732	0.656423
MetAgeFormer vs ProteomicAge (Hamilton)	COPD	Age+Sex+BMI	733	0.659942
MetAgeFormer vs ProteomicAge (Hamilton)	COPD	Age+Sex+BMI	734	0.634584
MetAgeFormer vs ProteomicAge (Hamilton)	COPD	Age+Sex+BMI	735	0.681748
MetAgeFormer vs ProteomicAge (Hamilton)	COPD	Age+Sex+BMI	736	0.628348
MetAgeFormer vs ProteomicAge (Hamilton)	COPD	Age+Sex+BMI	737	0.720019
MetAgeFormer vs ProteomicAge (Hamilton)	COPD	Age+Sex+BMI	738	0.655992
MetAgeFormer vs ProteomicAge (Hamilton)	COPD	Age+Sex+BMI	739	0.69825
MetAgeFormer vs ProteomicAge (Hamilton)	COPD	Age+Sex+BMI	740	0.690377
MetAgeFormer vs ProteomicAge (Hamilton)	COPD	Age+Sex+BMI	741	0.751226
MetAgeFormer vs ProteomicAge (Hamilton)	COPD	Age+Sex+BMI	742	0.669082
MetAgeFormer vs ProteomicAge (Hamilton)	COPD	Age+Sex+BMI	743	0.712124
MetAgeFormer vs ProteomicAge (Hamilton)	COPD	Age+Sex+BMI	744	0.706099
MetAgeFormer vs ProteomicAge (Hamilton)	COPD	Age+Sex+BMI	745	0.695006
MetAgeFormer vs ProteomicAge (Hamilton)	COPD	Age+Sex+BMI	746	0.723706
MetAgeFormer vs ProteomicAge (Hamilton)	COPD	Age+Sex+BMI	747	0.639718
MetAgeFormer vs ProteomicAge (Hamilton)	COPD	Age+Sex+BMI	748	0.661077
MetAgeFormer vs ProteomicAge (Hamilton)	COPD	Age+Sex+BMI	749	0.685857
MetAgeFormer vs ProteomicAge (Hamilton)	COPD	Age+Sex+BMI	750	0.629534
MetAgeFormer vs ProteomicAge (Hamilton)	COPD	Age+Sex+BMI	751	0.722543
MetAgeFormer vs ProteomicAge (Hamilton)	COPD	Age+Sex+BMI	752	0.723061
MetAgeFormer vs ProteomicAge (Hamilton)	COPD	Age+Sex+BMI	753	0.68306
MetAgeFormer vs ProteomicAge (Hamilton)	COPD	Age+Sex+BMI	754	0.714334
MetAgeFormer vs ProteomicAge (Hamilton)	COPD	Age+Sex+BMI	755	0.678641
MetAgeFormer vs ProteomicAge (Hamilton)	COPD	Age+Sex+BMI	756	0.739532
MetAgeFormer vs ProteomicAge (Hamilton)	COPD	Age+Sex+BMI	757	0.721325
MetAgeFormer vs ProteomicAge (Hamilton)	COPD	Age+Sex+BMI	758	0.70407
MetAgeFormer vs ProteomicAge (Hamilton)	COPD	Age+Sex+BMI	759	0.676504
MetAgeFormer vs ProteomicAge (Hamilton)	COPD	Age+Sex+BMI	760	0.722873
MetAgeFormer vs ProteomicAge (Hamilton)	COPD	Age+Sex+BMI	761	0.662409
MetAgeFormer vs ProteomicAge (Hamilton)	COPD	Age+Sex+BMI	762	0.697377
MetAgeFormer vs ProteomicAge (Hamilton)	COPD	Age+Sex+BMI	763	0.672738
MetAgeFormer vs ProteomicAge (Hamilton)	COPD	Age+Sex+BMI	764	0.63399
MetAgeFormer vs ProteomicAge (Hamilton)	COPD	Age+Sex+BMI	765	0.66103
MetAgeFormer vs ProteomicAge (Hamilton)	COPD	Age+Sex+BMI	766	0.678801
MetAgeFormer vs ProteomicAge (Hamilton)	COPD	Age+Sex+BMI	767	0.678472
MetAgeFormer vs ProteomicAge (Hamilton)	COPD	Age+Sex+BMI	768	0.70723
MetAgeFormer vs ProteomicAge (Hamilton)	COPD	Age+Sex+BMI	769	0.678453
MetAgeFormer vs ProteomicAge (Hamilton)	COPD	Age+Sex+BMI	770	0.729845
MetAgeFormer vs ProteomicAge (Hamilton)	COPD	Age+Sex+BMI	771	0.698509
MetAgeFormer vs ProteomicAge (Hamilton)	COPD	Age+Sex+BMI	772	0.700667
MetAgeFormer vs ProteomicAge (Hamilton)	COPD	Age+Sex+BMI	773	0.661693
MetAgeFormer vs ProteomicAge (Hamilton)	COPD	Age+Sex+BMI	774	0.720014
MetAgeFormer vs ProteomicAge (Hamilton)	COPD	Age+Sex+BMI	775	0.701338
MetAgeFormer vs ProteomicAge (Hamilton)	COPD	Age+Sex+BMI	776	0.734524
MetAgeFormer vs ProteomicAge (Hamilton)	COPD	Age+Sex+BMI	777	0.727748
MetAgeFormer vs ProteomicAge (Hamilton)	COPD	Age+Sex+BMI	778	0.649016
MetAgeFormer vs ProteomicAge (Hamilton)	COPD	Age+Sex+BMI	779	0.670185
MetAgeFormer vs ProteomicAge (Hamilton)	COPD	Age+Sex+BMI	780	0.722509
MetAgeFormer vs ProteomicAge (Hamilton)	COPD	Age+Sex+BMI	781	0.71206
MetAgeFormer vs ProteomicAge (Hamilton)	COPD	Age+Sex+BMI	782	0.686881
MetAgeFormer vs ProteomicAge (Hamilton)	COPD	Age+Sex+BMI	783	0.64288
MetAgeFormer vs ProteomicAge (Hamilton)	COPD	Age+Sex+BMI	784	0.762155
MetAgeFormer vs ProteomicAge (Hamilton)	COPD	Age+Sex+BMI	785	0.701121
MetAgeFormer vs ProteomicAge (Hamilton)	COPD	Age+Sex+BMI	786	0.707584
MetAgeFormer vs ProteomicAge (Hamilton)	COPD	Age+Sex+BMI	787	0.647223
MetAgeFormer vs ProteomicAge (Hamilton)	COPD	Age+Sex+BMI	788	0.693347
MetAgeFormer vs ProteomicAge (Hamilton)	COPD	Age+Sex+BMI	789	0.658727
MetAgeFormer vs ProteomicAge (Hamilton)	COPD	Age+Sex+BMI	790	0.673132
MetAgeFormer vs ProteomicAge (Hamilton)	COPD	Age+Sex+BMI	791	0.700478
MetAgeFormer vs ProteomicAge (Hamilton)	COPD	Age+Sex+BMI	792	0.666476
MetAgeFormer vs ProteomicAge (Hamilton)	COPD	Age+Sex+BMI	793	0.64899
MetAgeFormer vs ProteomicAge (Hamilton)	COPD	Age+Sex+BMI	794	0.702895
MetAgeFormer vs ProteomicAge (Hamilton)	COPD	Age+Sex+BMI	795	0.701835
MetAgeFormer vs ProteomicAge (Hamilton)	COPD	Age+Sex+BMI	796	0.640385
MetAgeFormer vs ProteomicAge (Hamilton)	COPD	Age+Sex+BMI	797	0.702096
MetAgeFormer vs ProteomicAge (Hamilton)	COPD	Age+Sex+BMI	798	0.675883
MetAgeFormer vs ProteomicAge (Hamilton)	COPD	Age+Sex+BMI	799	0.660037
MetAgeFormer vs ProteomicAge (Hamilton)	COPD	Age+Sex+BMI	800	0.708147
MetAgeFormer vs ProteomicAge (Hamilton)	COPD	Age+Sex+BMI	801	0.655142
MetAgeFormer vs ProteomicAge (Hamilton)	COPD	Age+Sex+BMI	802	0.674315
MetAgeFormer vs ProteomicAge (Hamilton)	COPD	Age+Sex+BMI	803	0.600299
MetAgeFormer vs ProteomicAge (Hamilton)	COPD	Age+Sex+BMI	804	0.680735
MetAgeFormer vs ProteomicAge (Hamilton)	COPD	Age+Sex+BMI	805	0.66959
MetAgeFormer vs ProteomicAge (Hamilton)	COPD	Age+Sex+BMI	806	0.713963
MetAgeFormer vs ProteomicAge (Hamilton)	COPD	Age+Sex+BMI	807	0.680241
MetAgeFormer vs ProteomicAge (Hamilton)	COPD	Age+Sex+BMI	808	0.67526
MetAgeFormer vs ProteomicAge (Hamilton)	COPD	Age+Sex+BMI	809	0.696235
MetAgeFormer vs ProteomicAge (Hamilton)	COPD	Age+Sex+BMI	810	0.671073
MetAgeFormer vs ProteomicAge (Hamilton)	COPD	Age+Sex+BMI	811	0.662792
MetAgeFormer vs ProteomicAge (Hamilton)	COPD	Age+Sex+BMI	812	0.685958
MetAgeFormer vs ProteomicAge (Hamilton)	COPD	Age+Sex+BMI	813	0.670112
MetAgeFormer vs ProteomicAge (Hamilton)	COPD	Age+Sex+BMI	814	0.669683
MetAgeFormer vs ProteomicAge (Hamilton)	COPD	Age+Sex+BMI	815	0.677734
MetAgeFormer vs ProteomicAge (Hamilton)	COPD	Age+Sex+BMI	816	0.689327
MetAgeFormer vs ProteomicAge (Hamilton)	COPD	Age+Sex+BMI	817	0.664312
MetAgeFormer vs ProteomicAge (Hamilton)	COPD	Age+Sex+BMI	818	0.685167
MetAgeFormer vs ProteomicAge (Hamilton)	COPD	Age+Sex+BMI	819	0.673697
MetAgeFormer vs ProteomicAge (Hamilton)	COPD	Age+Sex+BMI	820	0.73265
MetAgeFormer vs ProteomicAge (Hamilton)	COPD	Age+Sex+BMI	821	0.691279
MetAgeFormer vs ProteomicAge (Hamilton)	COPD	Age+Sex+BMI	822	0.623472
MetAgeFormer vs ProteomicAge (Hamilton)	COPD	Age+Sex+BMI	823	0.63793
MetAgeFormer vs ProteomicAge (Hamilton)	COPD	Age+Sex+BMI	824	0.703669
MetAgeFormer vs ProteomicAge (Hamilton)	COPD	Age+Sex+BMI	825	0.683987
MetAgeFormer vs ProteomicAge (Hamilton)	COPD	Age+Sex+BMI	826	0.653612
MetAgeFormer vs ProteomicAge (Hamilton)	COPD	Age+Sex+BMI	827	0.684535
MetAgeFormer vs ProteomicAge (Hamilton)	COPD	Age+Sex+BMI	828	0.729217
MetAgeFormer vs ProteomicAge (Hamilton)	COPD	Age+Sex+BMI	829	0.660477
MetAgeFormer vs ProteomicAge (Hamilton)	COPD	Age+Sex+BMI	830	0.6159
MetAgeFormer vs ProteomicAge (Hamilton)	COPD	Age+Sex+BMI	831	0.659503
MetAgeFormer vs ProteomicAge (Hamilton)	COPD	Age+Sex+BMI	832	0.702631
MetAgeFormer vs ProteomicAge (Hamilton)	COPD	Age+Sex+BMI	833	0.740399
MetAgeFormer vs ProteomicAge (Hamilton)	COPD	Age+Sex+BMI	834	0.687918
MetAgeFormer vs ProteomicAge (Hamilton)	COPD	Age+Sex+BMI	835	0.642988
MetAgeFormer vs ProteomicAge (Hamilton)	COPD	Age+Sex+BMI	836	0.695436
MetAgeFormer vs ProteomicAge (Hamilton)	COPD	Age+Sex+BMI	837	0.69586
MetAgeFormer vs ProteomicAge (Hamilton)	COPD	Age+Sex+BMI	838	0.632145
MetAgeFormer vs ProteomicAge (Hamilton)	COPD	Age+Sex+BMI	839	0.656021
MetAgeFormer vs ProteomicAge (Hamilton)	COPD	Age+Sex+BMI	840	0.695355
MetAgeFormer vs ProteomicAge (Hamilton)	COPD	Age+Sex+BMI	841	0.675488
MetAgeFormer vs ProteomicAge (Hamilton)	COPD	Age+Sex+BMI	842	0.680535
MetAgeFormer vs ProteomicAge (Hamilton)	COPD	Age+Sex+BMI	843	0.692237
MetAgeFormer vs ProteomicAge (Hamilton)	COPD	Age+Sex+BMI	844	0.69451
MetAgeFormer vs ProteomicAge (Hamilton)	COPD	Age+Sex+BMI	845	0.688767
MetAgeFormer vs ProteomicAge (Hamilton)	COPD	Age+Sex+BMI	846	0.722103
MetAgeFormer vs ProteomicAge (Hamilton)	COPD	Age+Sex+BMI	847	0.656618
MetAgeFormer vs ProteomicAge (Hamilton)	COPD	Age+Sex+BMI	848	0.636309
MetAgeFormer vs ProteomicAge (Hamilton)	COPD	Age+Sex+BMI	849	0.653967
MetAgeFormer vs ProteomicAge (Hamilton)	COPD	Age+Sex+BMI	850	0.657482
MetAgeFormer vs ProteomicAge (Hamilton)	COPD	Age+Sex+BMI	851	0.726528
MetAgeFormer vs ProteomicAge (Hamilton)	COPD	Age+Sex+BMI	852	0.648337
MetAgeFormer vs ProteomicAge (Hamilton)	COPD	Age+Sex+BMI	853	0.663048
MetAgeFormer vs ProteomicAge (Hamilton)	COPD	Age+Sex+BMI	854	0.662708
MetAgeFormer vs ProteomicAge (Hamilton)	COPD	Age+Sex+BMI	855	0.683735
MetAgeFormer vs ProteomicAge (Hamilton)	COPD	Age+Sex+BMI	856	0.685033
MetAgeFormer vs ProteomicAge (Hamilton)	COPD	Age+Sex+BMI	857	0.664125
MetAgeFormer vs ProteomicAge (Hamilton)	COPD	Age+Sex+BMI	858	0.687518
MetAgeFormer vs ProteomicAge (Hamilton)	COPD	Age+Sex+BMI	859	0.686268
MetAgeFormer vs ProteomicAge (Hamilton)	COPD	Age+Sex+BMI	860	0.648081
MetAgeFormer vs ProteomicAge (Hamilton)	COPD	Age+Sex+BMI	861	0.645853
MetAgeFormer vs ProteomicAge (Hamilton)	COPD	Age+Sex+BMI	862	0.719839
MetAgeFormer vs ProteomicAge (Hamilton)	COPD	Age+Sex+BMI	863	0.652858
MetAgeFormer vs ProteomicAge (Hamilton)	COPD	Age+Sex+BMI	864	0.60915
MetAgeFormer vs ProteomicAge (Hamilton)	COPD	Age+Sex+BMI	865	0.726604
MetAgeFormer vs ProteomicAge (Hamilton)	COPD	Age+Sex+BMI	866	0.655413
MetAgeFormer vs ProteomicAge (Hamilton)	COPD	Age+Sex+BMI	867	0.634985
MetAgeFormer vs ProteomicAge (Hamilton)	COPD	Age+Sex+BMI	868	0.675732
MetAgeFormer vs ProteomicAge (Hamilton)	COPD	Age+Sex+BMI	869	0.690311
MetAgeFormer vs ProteomicAge (Hamilton)	COPD	Age+Sex+BMI	870	0.665684
MetAgeFormer vs ProteomicAge (Hamilton)	COPD	Age+Sex+BMI	871	0.736652
MetAgeFormer vs ProteomicAge (Hamilton)	COPD	Age+Sex+BMI	872	0.64145
MetAgeFormer vs ProteomicAge (Hamilton)	COPD	Age+Sex+BMI	873	0.703263
MetAgeFormer vs ProteomicAge (Hamilton)	COPD	Age+Sex+BMI	874	0.64166
MetAgeFormer vs ProteomicAge (Hamilton)	COPD	Age+Sex+BMI	875	0.660612
MetAgeFormer vs ProteomicAge (Hamilton)	COPD	Age+Sex+BMI	876	0.640308
MetAgeFormer vs ProteomicAge (Hamilton)	COPD	Age+Sex+BMI	877	0.63587
MetAgeFormer vs ProteomicAge (Hamilton)	COPD	Age+Sex+BMI	878	0.63742
MetAgeFormer vs ProteomicAge (Hamilton)	COPD	Age+Sex+BMI	879	0.676319
MetAgeFormer vs ProteomicAge (Hamilton)	COPD	Age+Sex+BMI	880	0.648576
MetAgeFormer vs ProteomicAge (Hamilton)	COPD	Age+Sex+BMI	881	0.661482
MetAgeFormer vs ProteomicAge (Hamilton)	COPD	Age+Sex+BMI	882	0.713514
MetAgeFormer vs ProteomicAge (Hamilton)	COPD	Age+Sex+BMI	883	0.693982
MetAgeFormer vs ProteomicAge (Hamilton)	COPD	Age+Sex+BMI	884	0.669779
MetAgeFormer vs ProteomicAge (Hamilton)	COPD	Age+Sex+BMI	885	0.678684
MetAgeFormer vs ProteomicAge (Hamilton)	COPD	Age+Sex+BMI	886	0.685534
MetAgeFormer vs ProteomicAge (Hamilton)	COPD	Age+Sex+BMI	887	0.66304
MetAgeFormer vs ProteomicAge (Hamilton)	COPD	Age+Sex+BMI	888	0.621163
MetAgeFormer vs ProteomicAge (Hamilton)	COPD	Age+Sex+BMI	889	0.620234
MetAgeFormer vs ProteomicAge (Hamilton)	COPD	Age+Sex+BMI	890	0.678869
MetAgeFormer vs ProteomicAge (Hamilton)	COPD	Age+Sex+BMI	891	0.647099
MetAgeFormer vs ProteomicAge (Hamilton)	COPD	Age+Sex+BMI	892	0.710041
MetAgeFormer vs ProteomicAge (Hamilton)	COPD	Age+Sex+BMI	893	0.644126
MetAgeFormer vs ProteomicAge (Hamilton)	COPD	Age+Sex+BMI	894	0.616805
MetAgeFormer vs ProteomicAge (Hamilton)	COPD	Age+Sex+BMI	895	0.620491
MetAgeFormer vs ProteomicAge (Hamilton)	COPD	Age+Sex+BMI	896	0.688458
MetAgeFormer vs ProteomicAge (Hamilton)	COPD	Age+Sex+BMI	897	0.692878
MetAgeFormer vs ProteomicAge (Hamilton)	COPD	Age+Sex+BMI	898	0.664566
MetAgeFormer vs ProteomicAge (Hamilton)	COPD	Age+Sex+BMI	899	0.720024
MetAgeFormer vs ProteomicAge (Hamilton)	COPD	Age+Sex+BMI	900	0.655459
MetAgeFormer vs ProteomicAge (Hamilton)	COPD	Age+Sex+BMI	901	0.692903
MetAgeFormer vs ProteomicAge (Hamilton)	COPD	Age+Sex+BMI	902	0.701152
MetAgeFormer vs ProteomicAge (Hamilton)	COPD	Age+Sex+BMI	903	0.728345
MetAgeFormer vs ProteomicAge (Hamilton)	COPD	Age+Sex+BMI	904	0.617647
MetAgeFormer vs ProteomicAge (Hamilton)	COPD	Age+Sex+BMI	905	0.651759
MetAgeFormer vs ProteomicAge (Hamilton)	COPD	Age+Sex+BMI	906	0.726055
MetAgeFormer vs ProteomicAge (Hamilton)	COPD	Age+Sex+BMI	907	0.694179
MetAgeFormer vs ProteomicAge (Hamilton)	COPD	Age+Sex+BMI	908	0.715117
MetAgeFormer vs ProteomicAge (Hamilton)	COPD	Age+Sex+BMI	909	0.645419
MetAgeFormer vs ProteomicAge (Hamilton)	COPD	Age+Sex+BMI	910	0.717943
MetAgeFormer vs ProteomicAge (Hamilton)	COPD	Age+Sex+BMI	911	0.697876
MetAgeFormer vs ProteomicAge (Hamilton)	COPD	Age+Sex+BMI	912	0.684234
MetAgeFormer vs ProteomicAge (Hamilton)	COPD	Age+Sex+BMI	913	0.678611
MetAgeFormer vs ProteomicAge (Hamilton)	COPD	Age+Sex+BMI	914	0.691885
MetAgeFormer vs ProteomicAge (Hamilton)	COPD	Age+Sex+BMI	915	0.624915
MetAgeFormer vs ProteomicAge (Hamilton)	COPD	Age+Sex+BMI	916	0.670019
MetAgeFormer vs ProteomicAge (Hamilton)	COPD	Age+Sex+BMI	917	0.704114
MetAgeFormer vs ProteomicAge (Hamilton)	COPD	Age+Sex+BMI	918	0.671201
MetAgeFormer vs ProteomicAge (Hamilton)	COPD	Age+Sex+BMI	919	0.625937
MetAgeFormer vs ProteomicAge (Hamilton)	COPD	Age+Sex+BMI	920	0.646405
MetAgeFormer vs ProteomicAge (Hamilton)	COPD	Age+Sex+BMI	921	0.723358
MetAgeFormer vs ProteomicAge (Hamilton)	COPD	Age+Sex+BMI	922	0.67369
MetAgeFormer vs ProteomicAge (Hamilton)	COPD	Age+Sex+BMI	923	0.710401
MetAgeFormer vs ProteomicAge (Hamilton)	COPD	Age+Sex+BMI	924	0.728793
MetAgeFormer vs ProteomicAge (Hamilton)	COPD	Age+Sex+BMI	925	0.7224
MetAgeFormer vs ProteomicAge (Hamilton)	COPD	Age+Sex+BMI	926	0.668889
MetAgeFormer vs ProteomicAge (Hamilton)	COPD	Age+Sex+BMI	927	0.664192
MetAgeFormer vs ProteomicAge (Hamilton)	COPD	Age+Sex+BMI	928	0.71371
MetAgeFormer vs ProteomicAge (Hamilton)	COPD	Age+Sex+BMI	929	0.651697
MetAgeFormer vs ProteomicAge (Hamilton)	COPD	Age+Sex+BMI	930	0.736601
MetAgeFormer vs ProteomicAge (Hamilton)	COPD	Age+Sex+BMI	931	0.691182
MetAgeFormer vs ProteomicAge (Hamilton)	COPD	Age+Sex+BMI	932	0.710154
MetAgeFormer vs ProteomicAge (Hamilton)	COPD	Age+Sex+BMI	933	0.689484
MetAgeFormer vs ProteomicAge (Hamilton)	COPD	Age+Sex+BMI	934	0.661854
MetAgeFormer vs ProteomicAge (Hamilton)	COPD	Age+Sex+BMI	935	0.677399
MetAgeFormer vs ProteomicAge (Hamilton)	COPD	Age+Sex+BMI	936	0.685092
MetAgeFormer vs ProteomicAge (Hamilton)	COPD	Age+Sex+BMI	937	0.706837
MetAgeFormer vs ProteomicAge (Hamilton)	COPD	Age+Sex+BMI	938	0.678015
MetAgeFormer vs ProteomicAge (Hamilton)	COPD	Age+Sex+BMI	939	0.698269
MetAgeFormer vs ProteomicAge (Hamilton)	COPD	Age+Sex+BMI	940	0.698295
MetAgeFormer vs ProteomicAge (Hamilton)	COPD	Age+Sex+BMI	941	0.650213
MetAgeFormer vs ProteomicAge (Hamilton)	COPD	Age+Sex+BMI	942	0.692182
MetAgeFormer vs ProteomicAge (Hamilton)	COPD	Age+Sex+BMI	943	0.665622
MetAgeFormer vs ProteomicAge (Hamilton)	COPD	Age+Sex+BMI	944	0.709011
MetAgeFormer vs ProteomicAge (Hamilton)	COPD	Age+Sex+BMI	945	0.663733
MetAgeFormer vs ProteomicAge (Hamilton)	COPD	Age+Sex+BMI	946	0.710622
MetAgeFormer vs ProteomicAge (Hamilton)	COPD	Age+Sex+BMI	947	0.676508
MetAgeFormer vs ProteomicAge (Hamilton)	COPD	Age+Sex+BMI	948	0.689899
MetAgeFormer vs ProteomicAge (Hamilton)	COPD	Age+Sex+BMI	949	0.645918
MetAgeFormer vs ProteomicAge (Hamilton)	COPD	Age+Sex+BMI	950	0.713477
MetAgeFormer vs ProteomicAge (Hamilton)	COPD	Age+Sex+BMI	951	0.69976
MetAgeFormer vs ProteomicAge (Hamilton)	COPD	Age+Sex+BMI	952	0.730401
MetAgeFormer vs ProteomicAge (Hamilton)	COPD	Age+Sex+BMI	953	0.688275
MetAgeFormer vs ProteomicAge (Hamilton)	COPD	Age+Sex+BMI	954	0.699459
MetAgeFormer vs ProteomicAge (Hamilton)	COPD	Age+Sex+BMI	955	0.680171
MetAgeFormer vs ProteomicAge (Hamilton)	COPD	Age+Sex+BMI	956	0.634099
MetAgeFormer vs ProteomicAge (Hamilton)	COPD	Age+Sex+BMI	957	0.660484
MetAgeFormer vs ProteomicAge (Hamilton)	COPD	Age+Sex+BMI	958	0.674168
MetAgeFormer vs ProteomicAge (Hamilton)	COPD	Age+Sex+BMI	959	0.661064
MetAgeFormer vs ProteomicAge (Hamilton)	COPD	Age+Sex+BMI	960	0.720992
MetAgeFormer vs ProteomicAge (Hamilton)	COPD	Age+Sex+BMI	961	0.638713
MetAgeFormer vs ProteomicAge (Hamilton)	COPD	Age+Sex+BMI	962	0.688654
MetAgeFormer vs ProteomicAge (Hamilton)	COPD	Age+Sex+BMI	963	0.661954
MetAgeFormer vs ProteomicAge (Hamilton)	COPD	Age+Sex+BMI	964	0.680253
MetAgeFormer vs ProteomicAge (Hamilton)	COPD	Age+Sex+BMI	965	0.66164
MetAgeFormer vs ProteomicAge (Hamilton)	COPD	Age+Sex+BMI	966	0.685556
MetAgeFormer vs ProteomicAge (Hamilton)	COPD	Age+Sex+BMI	967	0.650805
MetAgeFormer vs ProteomicAge (Hamilton)	COPD	Age+Sex+BMI	968	0.688426
MetAgeFormer vs ProteomicAge (Hamilton)	COPD	Age+Sex+BMI	969	0.664842
MetAgeFormer vs ProteomicAge (Hamilton)	COPD	Age+Sex+BMI	970	0.658819
MetAgeFormer vs ProteomicAge (Hamilton)	COPD	Age+Sex+BMI	971	0.660671
MetAgeFormer vs ProteomicAge (Hamilton)	COPD	Age+Sex+BMI	972	0.688394
MetAgeFormer vs ProteomicAge (Hamilton)	COPD	Age+Sex+BMI	973	0.709062
MetAgeFormer vs ProteomicAge (Hamilton)	COPD	Age+Sex+BMI	974	0.683816
MetAgeFormer vs ProteomicAge (Hamilton)	COPD	Age+Sex+BMI	975	0.694061
MetAgeFormer vs ProteomicAge (Hamilton)	COPD	Age+Sex+BMI	976	0.660502
MetAgeFormer vs ProteomicAge (Hamilton)	COPD	Age+Sex+BMI	977	0.716015
MetAgeFormer vs ProteomicAge (Hamilton)	COPD	Age+Sex+BMI	978	0.668551
MetAgeFormer vs ProteomicAge (Hamilton)	COPD	Age+Sex+BMI	979	0.688674
MetAgeFormer vs ProteomicAge (Hamilton)	COPD	Age+Sex+BMI	980	0.66386
MetAgeFormer vs ProteomicAge (Hamilton)	COPD	Age+Sex+BMI	981	0.699768
MetAgeFormer vs ProteomicAge (Hamilton)	COPD	Age+Sex+BMI	982	0.672513
MetAgeFormer vs ProteomicAge (Hamilton)	COPD	Age+Sex+BMI	983	0.699709
MetAgeFormer vs ProteomicAge (Hamilton)	COPD	Age+Sex+BMI	984	0.678993
MetAgeFormer vs ProteomicAge (Hamilton)	COPD	Age+Sex+BMI	985	0.655929
MetAgeFormer vs ProteomicAge (Hamilton)	COPD	Age+Sex+BMI	986	0.646166
MetAgeFormer vs ProteomicAge (Hamilton)	COPD	Age+Sex+BMI	987	0.669129
MetAgeFormer vs ProteomicAge (Hamilton)	COPD	Age+Sex+BMI	988	0.740339
MetAgeFormer vs ProteomicAge (Hamilton)	COPD	Age+Sex+BMI	989	0.654163
MetAgeFormer vs ProteomicAge (Hamilton)	COPD	Age+Sex+BMI	990	0.674535
MetAgeFormer vs ProteomicAge (Hamilton)	COPD	Age+Sex+BMI	991	0.65131
MetAgeFormer vs ProteomicAge (Hamilton)	COPD	Age+Sex+BMI	992	0.65635
MetAgeFormer vs ProteomicAge (Hamilton)	COPD	Age+Sex+BMI	993	0.668263
MetAgeFormer vs ProteomicAge (Hamilton)	COPD	Age+Sex+BMI	994	0.716701
MetAgeFormer vs ProteomicAge (Hamilton)	COPD	Age+Sex+BMI	995	0.708341
MetAgeFormer vs ProteomicAge (Hamilton)	COPD	Age+Sex+BMI	996	0.667582
MetAgeFormer vs ProteomicAge (Hamilton)	COPD	Age+Sex+BMI	997	0.699438
MetAgeFormer vs ProteomicAge (Hamilton)	COPD	Age+Sex+BMI	998	0.633087
MetAgeFormer vs ProteomicAge (Hamilton)	COPD	Age+Sex+BMI	999	0.671377
MetAgeFormer vs ProteomicAge (Hamilton)	COPD	Age+Sex+BMI+Comparator	0	0.753934
MetAgeFormer vs ProteomicAge (Hamilton)	COPD	Age+Sex+BMI+Comparator	1	0.70681
MetAgeFormer vs ProteomicAge (Hamilton)	COPD	Age+Sex+BMI+Comparator	2	0.71388
MetAgeFormer vs ProteomicAge (Hamilton)	COPD	Age+Sex+BMI+Comparator	3	0.747973
MetAgeFormer vs ProteomicAge (Hamilton)	COPD	Age+Sex+BMI+Comparator	4	0.70909
MetAgeFormer vs ProteomicAge (Hamilton)	COPD	Age+Sex+BMI+Comparator	5	0.781921
MetAgeFormer vs ProteomicAge (Hamilton)	COPD	Age+Sex+BMI+Comparator	6	0.714466
MetAgeFormer vs ProteomicAge (Hamilton)	COPD	Age+Sex+BMI+Comparator	7	0.767965
MetAgeFormer vs ProteomicAge (Hamilton)	COPD	Age+Sex+BMI+Comparator	8	0.697848
MetAgeFormer vs ProteomicAge (Hamilton)	COPD	Age+Sex+BMI+Comparator	9	0.708767
MetAgeFormer vs ProteomicAge (Hamilton)	COPD	Age+Sex+BMI+Comparator	10	0.757619
MetAgeFormer vs ProteomicAge (Hamilton)	COPD	Age+Sex+BMI+Comparator	11	0.680009
MetAgeFormer vs ProteomicAge (Hamilton)	COPD	Age+Sex+BMI+Comparator	12	0.717243
MetAgeFormer vs ProteomicAge (Hamilton)	COPD	Age+Sex+BMI+Comparator	13	0.677066
MetAgeFormer vs ProteomicAge (Hamilton)	COPD	Age+Sex+BMI+Comparator	14	0.76667
MetAgeFormer vs ProteomicAge (Hamilton)	COPD	Age+Sex+BMI+Comparator	15	0.709817
MetAgeFormer vs ProteomicAge (Hamilton)	COPD	Age+Sex+BMI+Comparator	16	0.702198
MetAgeFormer vs ProteomicAge (Hamilton)	COPD	Age+Sex+BMI+Comparator	17	0.751343
MetAgeFormer vs ProteomicAge (Hamilton)	COPD	Age+Sex+BMI+Comparator	18	0.716872
MetAgeFormer vs ProteomicAge (Hamilton)	COPD	Age+Sex+BMI+Comparator	19	0.758359
MetAgeFormer vs ProteomicAge (Hamilton)	COPD	Age+Sex+BMI+Comparator	20	0.749007
MetAgeFormer vs ProteomicAge (Hamilton)	COPD	Age+Sex+BMI+Comparator	21	0.748009
MetAgeFormer vs ProteomicAge (Hamilton)	COPD	Age+Sex+BMI+Comparator	22	0.7076
MetAgeFormer vs ProteomicAge (Hamilton)	COPD	Age+Sex+BMI+Comparator	23	0.665613
MetAgeFormer vs ProteomicAge (Hamilton)	COPD	Age+Sex+BMI+Comparator	24	0.722525
MetAgeFormer vs ProteomicAge (Hamilton)	COPD	Age+Sex+BMI+Comparator	25	0.741292
MetAgeFormer vs ProteomicAge (Hamilton)	COPD	Age+Sex+BMI+Comparator	26	0.716223
MetAgeFormer vs ProteomicAge (Hamilton)	COPD	Age+Sex+BMI+Comparator	27	0.719608
MetAgeFormer vs ProteomicAge (Hamilton)	COPD	Age+Sex+BMI+Comparator	28	0.735928
MetAgeFormer vs ProteomicAge (Hamilton)	COPD	Age+Sex+BMI+Comparator	29	0.713228
MetAgeFormer vs ProteomicAge (Hamilton)	COPD	Age+Sex+BMI+Comparator	30	0.724722
MetAgeFormer vs ProteomicAge (Hamilton)	COPD	Age+Sex+BMI+Comparator	31	0.71119
MetAgeFormer vs ProteomicAge (Hamilton)	COPD	Age+Sex+BMI+Comparator	32	0.695053
MetAgeFormer vs ProteomicAge (Hamilton)	COPD	Age+Sex+BMI+Comparator	33	0.72595
MetAgeFormer vs ProteomicAge (Hamilton)	COPD	Age+Sex+BMI+Comparator	34	0.69379
MetAgeFormer vs ProteomicAge (Hamilton)	COPD	Age+Sex+BMI+Comparator	35	0.714503
MetAgeFormer vs ProteomicAge (Hamilton)	COPD	Age+Sex+BMI+Comparator	36	0.726075
MetAgeFormer vs ProteomicAge (Hamilton)	COPD	Age+Sex+BMI+Comparator	37	0.734642
MetAgeFormer vs ProteomicAge (Hamilton)	COPD	Age+Sex+BMI+Comparator	38	0.734098
MetAgeFormer vs ProteomicAge (Hamilton)	COPD	Age+Sex+BMI+Comparator	39	0.710989
MetAgeFormer vs ProteomicAge (Hamilton)	COPD	Age+Sex+BMI+Comparator	40	0.737211
MetAgeFormer vs ProteomicAge (Hamilton)	COPD	Age+Sex+BMI+Comparator	41	0.692063
MetAgeFormer vs ProteomicAge (Hamilton)	COPD	Age+Sex+BMI+Comparator	42	0.705205
MetAgeFormer vs ProteomicAge (Hamilton)	COPD	Age+Sex+BMI+Comparator	43	0.739117
MetAgeFormer vs ProteomicAge (Hamilton)	COPD	Age+Sex+BMI+Comparator	44	0.709073
MetAgeFormer vs ProteomicAge (Hamilton)	COPD	Age+Sex+BMI+Comparator	45	0.714095
MetAgeFormer vs ProteomicAge (Hamilton)	COPD	Age+Sex+BMI+Comparator	46	0.776793
MetAgeFormer vs ProteomicAge (Hamilton)	COPD	Age+Sex+BMI+Comparator	47	0.713154
MetAgeFormer vs ProteomicAge (Hamilton)	COPD	Age+Sex+BMI+Comparator	48	0.720352
MetAgeFormer vs ProteomicAge (Hamilton)	COPD	Age+Sex+BMI+Comparator	49	0.711017
MetAgeFormer vs ProteomicAge (Hamilton)	COPD	Age+Sex+BMI+Comparator	50	0.708101
MetAgeFormer vs ProteomicAge (Hamilton)	COPD	Age+Sex+BMI+Comparator	51	0.687655
MetAgeFormer vs ProteomicAge (Hamilton)	COPD	Age+Sex+BMI+Comparator	52	0.730975
MetAgeFormer vs ProteomicAge (Hamilton)	COPD	Age+Sex+BMI+Comparator	53	0.671086
MetAgeFormer vs ProteomicAge (Hamilton)	COPD	Age+Sex+BMI+Comparator	54	0.690811
MetAgeFormer vs ProteomicAge (Hamilton)	COPD	Age+Sex+BMI+Comparator	55	0.753745
MetAgeFormer vs ProteomicAge (Hamilton)	COPD	Age+Sex+BMI+Comparator	56	0.696871
MetAgeFormer vs ProteomicAge (Hamilton)	COPD	Age+Sex+BMI+Comparator	57	0.757992
MetAgeFormer vs ProteomicAge (Hamilton)	COPD	Age+Sex+BMI+Comparator	58	0.732069
MetAgeFormer vs ProteomicAge (Hamilton)	COPD	Age+Sex+BMI+Comparator	59	0.718167
MetAgeFormer vs ProteomicAge (Hamilton)	COPD	Age+Sex+BMI+Comparator	60	0.715694
MetAgeFormer vs ProteomicAge (Hamilton)	COPD	Age+Sex+BMI+Comparator	61	0.739315
MetAgeFormer vs ProteomicAge (Hamilton)	COPD	Age+Sex+BMI+Comparator	62	0.75168
MetAgeFormer vs ProteomicAge (Hamilton)	COPD	Age+Sex+BMI+Comparator	63	0.711307
MetAgeFormer vs ProteomicAge (Hamilton)	COPD	Age+Sex+BMI+Comparator	64	0.717414
MetAgeFormer vs ProteomicAge (Hamilton)	COPD	Age+Sex+BMI+Comparator	65	0.702291
MetAgeFormer vs ProteomicAge (Hamilton)	COPD	Age+Sex+BMI+Comparator	66	0.719327
MetAgeFormer vs ProteomicAge (Hamilton)	COPD	Age+Sex+BMI+Comparator	67	0.705774
MetAgeFormer vs ProteomicAge (Hamilton)	COPD	Age+Sex+BMI+Comparator	68	0.734308
MetAgeFormer vs ProteomicAge (Hamilton)	COPD	Age+Sex+BMI+Comparator	69	0.750129
MetAgeFormer vs ProteomicAge (Hamilton)	COPD	Age+Sex+BMI+Comparator	70	0.691686
MetAgeFormer vs ProteomicAge (Hamilton)	COPD	Age+Sex+BMI+Comparator	71	0.73185
MetAgeFormer vs ProteomicAge (Hamilton)	COPD	Age+Sex+BMI+Comparator	72	0.736222
MetAgeFormer vs ProteomicAge (Hamilton)	COPD	Age+Sex+BMI+Comparator	73	0.736815
MetAgeFormer vs ProteomicAge (Hamilton)	COPD	Age+Sex+BMI+Comparator	74	0.717997
MetAgeFormer vs ProteomicAge (Hamilton)	COPD	Age+Sex+BMI+Comparator	75	0.753613
MetAgeFormer vs ProteomicAge (Hamilton)	COPD	Age+Sex+BMI+Comparator	76	0.696514
MetAgeFormer vs ProteomicAge (Hamilton)	COPD	Age+Sex+BMI+Comparator	77	0.675793
MetAgeFormer vs ProteomicAge (Hamilton)	COPD	Age+Sex+BMI+Comparator	78	0.740775
MetAgeFormer vs ProteomicAge (Hamilton)	COPD	Age+Sex+BMI+Comparator	79	0.708139
MetAgeFormer vs ProteomicAge (Hamilton)	COPD	Age+Sex+BMI+Comparator	80	0.70323
MetAgeFormer vs ProteomicAge (Hamilton)	COPD	Age+Sex+BMI+Comparator	81	0.737165
MetAgeFormer vs ProteomicAge (Hamilton)	COPD	Age+Sex+BMI+Comparator	82	0.65541
MetAgeFormer vs ProteomicAge (Hamilton)	COPD	Age+Sex+BMI+Comparator	83	0.77186
MetAgeFormer vs ProteomicAge (Hamilton)	COPD	Age+Sex+BMI+Comparator	84	0.727482
MetAgeFormer vs ProteomicAge (Hamilton)	COPD	Age+Sex+BMI+Comparator	85	0.715816
MetAgeFormer vs ProteomicAge (Hamilton)	COPD	Age+Sex+BMI+Comparator	86	0.75169
MetAgeFormer vs ProteomicAge (Hamilton)	COPD	Age+Sex+BMI+Comparator	87	0.75587
MetAgeFormer vs ProteomicAge (Hamilton)	COPD	Age+Sex+BMI+Comparator	88	0.727156
MetAgeFormer vs ProteomicAge (Hamilton)	COPD	Age+Sex+BMI+Comparator	89	0.784426
MetAgeFormer vs ProteomicAge (Hamilton)	COPD	Age+Sex+BMI+Comparator	90	0.718035
MetAgeFormer vs ProteomicAge (Hamilton)	COPD	Age+Sex+BMI+Comparator	91	0.737527
MetAgeFormer vs ProteomicAge (Hamilton)	COPD	Age+Sex+BMI+Comparator	92	0.666009
MetAgeFormer vs ProteomicAge (Hamilton)	COPD	Age+Sex+BMI+Comparator	93	0.707892
MetAgeFormer vs ProteomicAge (Hamilton)	COPD	Age+Sex+BMI+Comparator	94	0.710939
MetAgeFormer vs ProteomicAge (Hamilton)	COPD	Age+Sex+BMI+Comparator	95	0.764845
MetAgeFormer vs ProteomicAge (Hamilton)	COPD	Age+Sex+BMI+Comparator	96	0.735678
MetAgeFormer vs ProteomicAge (Hamilton)	COPD	Age+Sex+BMI+Comparator	97	0.763749
MetAgeFormer vs ProteomicAge (Hamilton)	COPD	Age+Sex+BMI+Comparator	98	0.709894
MetAgeFormer vs ProteomicAge (Hamilton)	COPD	Age+Sex+BMI+Comparator	99	0.784265
MetAgeFormer vs ProteomicAge (Hamilton)	COPD	Age+Sex+BMI+Comparator	100	0.730094
MetAgeFormer vs ProteomicAge (Hamilton)	COPD	Age+Sex+BMI+Comparator	101	0.675266
MetAgeFormer vs ProteomicAge (Hamilton)	COPD	Age+Sex+BMI+Comparator	102	0.746151
MetAgeFormer vs ProteomicAge (Hamilton)	COPD	Age+Sex+BMI+Comparator	103	0.723721
MetAgeFormer vs ProteomicAge (Hamilton)	COPD	Age+Sex+BMI+Comparator	104	0.715386
MetAgeFormer vs ProteomicAge (Hamilton)	COPD	Age+Sex+BMI+Comparator	105	0.712348
MetAgeFormer vs ProteomicAge (Hamilton)	COPD	Age+Sex+BMI+Comparator	106	0.757411
MetAgeFormer vs ProteomicAge (Hamilton)	COPD	Age+Sex+BMI+Comparator	107	0.733985
MetAgeFormer vs ProteomicAge (Hamilton)	COPD	Age+Sex+BMI+Comparator	108	0.748933
MetAgeFormer vs ProteomicAge (Hamilton)	COPD	Age+Sex+BMI+Comparator	109	0.769486
MetAgeFormer vs ProteomicAge (Hamilton)	COPD	Age+Sex+BMI+Comparator	110	0.753124
MetAgeFormer vs ProteomicAge (Hamilton)	COPD	Age+Sex+BMI+Comparator	111	0.717731
MetAgeFormer vs ProteomicAge (Hamilton)	COPD	Age+Sex+BMI+Comparator	112	0.706039
MetAgeFormer vs ProteomicAge (Hamilton)	COPD	Age+Sex+BMI+Comparator	113	0.747561
MetAgeFormer vs ProteomicAge (Hamilton)	COPD	Age+Sex+BMI+Comparator	114	0.738016
MetAgeFormer vs ProteomicAge (Hamilton)	COPD	Age+Sex+BMI+Comparator	115	0.758013
MetAgeFormer vs ProteomicAge (Hamilton)	COPD	Age+Sex+BMI+Comparator	116	0.724646
MetAgeFormer vs ProteomicAge (Hamilton)	COPD	Age+Sex+BMI+Comparator	117	0.747404
MetAgeFormer vs ProteomicAge (Hamilton)	COPD	Age+Sex+BMI+Comparator	118	0.731364
MetAgeFormer vs ProteomicAge (Hamilton)	COPD	Age+Sex+BMI+Comparator	119	0.680089
MetAgeFormer vs ProteomicAge (Hamilton)	COPD	Age+Sex+BMI+Comparator	120	0.677371
MetAgeFormer vs ProteomicAge (Hamilton)	COPD	Age+Sex+BMI+Comparator	121	0.737199
MetAgeFormer vs ProteomicAge (Hamilton)	COPD	Age+Sex+BMI+Comparator	122	0.718331
MetAgeFormer vs ProteomicAge (Hamilton)	COPD	Age+Sex+BMI+Comparator	123	0.743698
MetAgeFormer vs ProteomicAge (Hamilton)	COPD	Age+Sex+BMI+Comparator	124	0.740413
MetAgeFormer vs ProteomicAge (Hamilton)	COPD	Age+Sex+BMI+Comparator	125	0.748837
MetAgeFormer vs ProteomicAge (Hamilton)	COPD	Age+Sex+BMI+Comparator	126	0.703948
MetAgeFormer vs ProteomicAge (Hamilton)	COPD	Age+Sex+BMI+Comparator	127	0.713727
MetAgeFormer vs ProteomicAge (Hamilton)	COPD	Age+Sex+BMI+Comparator	128	0.735129
MetAgeFormer vs ProteomicAge (Hamilton)	COPD	Age+Sex+BMI+Comparator	129	0.678318
MetAgeFormer vs ProteomicAge (Hamilton)	COPD	Age+Sex+BMI+Comparator	130	0.704235
MetAgeFormer vs ProteomicAge (Hamilton)	COPD	Age+Sex+BMI+Comparator	131	0.650405
MetAgeFormer vs ProteomicAge (Hamilton)	COPD	Age+Sex+BMI+Comparator	132	0.689108
MetAgeFormer vs ProteomicAge (Hamilton)	COPD	Age+Sex+BMI+Comparator	133	0.720001
MetAgeFormer vs ProteomicAge (Hamilton)	COPD	Age+Sex+BMI+Comparator	134	0.705805
MetAgeFormer vs ProteomicAge (Hamilton)	COPD	Age+Sex+BMI+Comparator	135	0.685778
MetAgeFormer vs ProteomicAge (Hamilton)	COPD	Age+Sex+BMI+Comparator	136	0.699136
MetAgeFormer vs ProteomicAge (Hamilton)	COPD	Age+Sex+BMI+Comparator	137	0.717054
MetAgeFormer vs ProteomicAge (Hamilton)	COPD	Age+Sex+BMI+Comparator	138	0.711054
MetAgeFormer vs ProteomicAge (Hamilton)	COPD	Age+Sex+BMI+Comparator	139	0.7128
MetAgeFormer vs ProteomicAge (Hamilton)	COPD	Age+Sex+BMI+Comparator	140	0.7345
MetAgeFormer vs ProteomicAge (Hamilton)	COPD	Age+Sex+BMI+Comparator	141	0.724047
MetAgeFormer vs ProteomicAge (Hamilton)	COPD	Age+Sex+BMI+Comparator	142	0.752411
MetAgeFormer vs ProteomicAge (Hamilton)	COPD	Age+Sex+BMI+Comparator	143	0.686586
MetAgeFormer vs ProteomicAge (Hamilton)	COPD	Age+Sex+BMI+Comparator	144	0.727358
MetAgeFormer vs ProteomicAge (Hamilton)	COPD	Age+Sex+BMI+Comparator	145	0.769955
MetAgeFormer vs ProteomicAge (Hamilton)	COPD	Age+Sex+BMI+Comparator	146	0.673627
MetAgeFormer vs ProteomicAge (Hamilton)	COPD	Age+Sex+BMI+Comparator	147	0.774442
MetAgeFormer vs ProteomicAge (Hamilton)	COPD	Age+Sex+BMI+Comparator	148	0.72932
MetAgeFormer vs ProteomicAge (Hamilton)	COPD	Age+Sex+BMI+Comparator	149	0.693922
MetAgeFormer vs ProteomicAge (Hamilton)	COPD	Age+Sex+BMI+Comparator	150	0.705272
MetAgeFormer vs ProteomicAge (Hamilton)	COPD	Age+Sex+BMI+Comparator	151	0.729778
MetAgeFormer vs ProteomicAge (Hamilton)	COPD	Age+Sex+BMI+Comparator	152	0.682317
MetAgeFormer vs ProteomicAge (Hamilton)	COPD	Age+Sex+BMI+Comparator	153	0.725023
MetAgeFormer vs ProteomicAge (Hamilton)	COPD	Age+Sex+BMI+Comparator	154	0.733374
MetAgeFormer vs ProteomicAge (Hamilton)	COPD	Age+Sex+BMI+Comparator	155	0.745699
MetAgeFormer vs ProteomicAge (Hamilton)	COPD	Age+Sex+BMI+Comparator	156	0.681375
MetAgeFormer vs ProteomicAge (Hamilton)	COPD	Age+Sex+BMI+Comparator	157	0.713508
MetAgeFormer vs ProteomicAge (Hamilton)	COPD	Age+Sex+BMI+Comparator	158	0.693772
MetAgeFormer vs ProteomicAge (Hamilton)	COPD	Age+Sex+BMI+Comparator	159	0.725807
MetAgeFormer vs ProteomicAge (Hamilton)	COPD	Age+Sex+BMI+Comparator	160	0.757951
MetAgeFormer vs ProteomicAge (Hamilton)	COPD	Age+Sex+BMI+Comparator	161	0.678475
MetAgeFormer vs ProteomicAge (Hamilton)	COPD	Age+Sex+BMI+Comparator	162	0.732359
MetAgeFormer vs ProteomicAge (Hamilton)	COPD	Age+Sex+BMI+Comparator	163	0.699178
MetAgeFormer vs ProteomicAge (Hamilton)	COPD	Age+Sex+BMI+Comparator	164	0.712916
MetAgeFormer vs ProteomicAge (Hamilton)	COPD	Age+Sex+BMI+Comparator	165	0.683835
MetAgeFormer vs ProteomicAge (Hamilton)	COPD	Age+Sex+BMI+Comparator	166	0.738354
MetAgeFormer vs ProteomicAge (Hamilton)	COPD	Age+Sex+BMI+Comparator	167	0.741299
MetAgeFormer vs ProteomicAge (Hamilton)	COPD	Age+Sex+BMI+Comparator	168	0.700768
MetAgeFormer vs ProteomicAge (Hamilton)	COPD	Age+Sex+BMI+Comparator	169	0.69535
MetAgeFormer vs ProteomicAge (Hamilton)	COPD	Age+Sex+BMI+Comparator	170	0.75038
MetAgeFormer vs ProteomicAge (Hamilton)	COPD	Age+Sex+BMI+Comparator	171	0.736069
MetAgeFormer vs ProteomicAge (Hamilton)	COPD	Age+Sex+BMI+Comparator	172	0.746466
MetAgeFormer vs ProteomicAge (Hamilton)	COPD	Age+Sex+BMI+Comparator	173	0.792309
MetAgeFormer vs ProteomicAge (Hamilton)	COPD	Age+Sex+BMI+Comparator	174	0.747899
MetAgeFormer vs ProteomicAge (Hamilton)	COPD	Age+Sex+BMI+Comparator	175	0.730534
MetAgeFormer vs ProteomicAge (Hamilton)	COPD	Age+Sex+BMI+Comparator	176	0.754675
MetAgeFormer vs ProteomicAge (Hamilton)	COPD	Age+Sex+BMI+Comparator	177	0.715368
MetAgeFormer vs ProteomicAge (Hamilton)	COPD	Age+Sex+BMI+Comparator	178	0.75033
MetAgeFormer vs ProteomicAge (Hamilton)	COPD	Age+Sex+BMI+Comparator	179	0.728922
MetAgeFormer vs ProteomicAge (Hamilton)	COPD	Age+Sex+BMI+Comparator	180	0.715635
MetAgeFormer vs ProteomicAge (Hamilton)	COPD	Age+Sex+BMI+Comparator	181	0.762399
MetAgeFormer vs ProteomicAge (Hamilton)	COPD	Age+Sex+BMI+Comparator	182	0.663122
MetAgeFormer vs ProteomicAge (Hamilton)	COPD	Age+Sex+BMI+Comparator	183	0.737287
MetAgeFormer vs ProteomicAge (Hamilton)	COPD	Age+Sex+BMI+Comparator	184	0.725816
MetAgeFormer vs ProteomicAge (Hamilton)	COPD	Age+Sex+BMI+Comparator	185	0.717934
MetAgeFormer vs ProteomicAge (Hamilton)	COPD	Age+Sex+BMI+Comparator	186	0.696254
MetAgeFormer vs ProteomicAge (Hamilton)	COPD	Age+Sex+BMI+Comparator	187	0.748991
MetAgeFormer vs ProteomicAge (Hamilton)	COPD	Age+Sex+BMI+Comparator	188	0.7133
MetAgeFormer vs ProteomicAge (Hamilton)	COPD	Age+Sex+BMI+Comparator	189	0.693548
MetAgeFormer vs ProteomicAge (Hamilton)	COPD	Age+Sex+BMI+Comparator	190	0.72844
MetAgeFormer vs ProteomicAge (Hamilton)	COPD	Age+Sex+BMI+Comparator	191	0.77055
MetAgeFormer vs ProteomicAge (Hamilton)	COPD	Age+Sex+BMI+Comparator	192	0.752431
MetAgeFormer vs ProteomicAge (Hamilton)	COPD	Age+Sex+BMI+Comparator	193	0.760694
MetAgeFormer vs ProteomicAge (Hamilton)	COPD	Age+Sex+BMI+Comparator	194	0.784509
MetAgeFormer vs ProteomicAge (Hamilton)	COPD	Age+Sex+BMI+Comparator	195	0.745552
MetAgeFormer vs ProteomicAge (Hamilton)	COPD	Age+Sex+BMI+Comparator	196	0.690857
MetAgeFormer vs ProteomicAge (Hamilton)	COPD	Age+Sex+BMI+Comparator	197	0.648319
MetAgeFormer vs ProteomicAge (Hamilton)	COPD	Age+Sex+BMI+Comparator	198	0.747636
MetAgeFormer vs ProteomicAge (Hamilton)	COPD	Age+Sex+BMI+Comparator	199	0.716785
MetAgeFormer vs ProteomicAge (Hamilton)	COPD	Age+Sex+BMI+Comparator	200	0.713773
MetAgeFormer vs ProteomicAge (Hamilton)	COPD	Age+Sex+BMI+Comparator	201	0.69555
MetAgeFormer vs ProteomicAge (Hamilton)	COPD	Age+Sex+BMI+Comparator	202	0.720301
MetAgeFormer vs ProteomicAge (Hamilton)	COPD	Age+Sex+BMI+Comparator	203	0.707918
MetAgeFormer vs ProteomicAge (Hamilton)	COPD	Age+Sex+BMI+Comparator	204	0.709194
MetAgeFormer vs ProteomicAge (Hamilton)	COPD	Age+Sex+BMI+Comparator	205	0.748092
MetAgeFormer vs ProteomicAge (Hamilton)	COPD	Age+Sex+BMI+Comparator	206	0.689954
MetAgeFormer vs ProteomicAge (Hamilton)	COPD	Age+Sex+BMI+Comparator	207	0.735796
MetAgeFormer vs ProteomicAge (Hamilton)	COPD	Age+Sex+BMI+Comparator	208	0.738106
MetAgeFormer vs ProteomicAge (Hamilton)	COPD	Age+Sex+BMI+Comparator	209	0.702064
MetAgeFormer vs ProteomicAge (Hamilton)	COPD	Age+Sex+BMI+Comparator	210	0.742222
MetAgeFormer vs ProteomicAge (Hamilton)	COPD	Age+Sex+BMI+Comparator	211	0.732879
MetAgeFormer vs ProteomicAge (Hamilton)	COPD	Age+Sex+BMI+Comparator	212	0.745886
MetAgeFormer vs ProteomicAge (Hamilton)	COPD	Age+Sex+BMI+Comparator	213	0.700248
MetAgeFormer vs ProteomicAge (Hamilton)	COPD	Age+Sex+BMI+Comparator	214	0.722249
MetAgeFormer vs ProteomicAge (Hamilton)	COPD	Age+Sex+BMI+Comparator	215	0.723463
MetAgeFormer vs ProteomicAge (Hamilton)	COPD	Age+Sex+BMI+Comparator	216	0.703649
MetAgeFormer vs ProteomicAge (Hamilton)	COPD	Age+Sex+BMI+Comparator	217	0.751788
MetAgeFormer vs ProteomicAge (Hamilton)	COPD	Age+Sex+BMI+Comparator	218	0.700651
MetAgeFormer vs ProteomicAge (Hamilton)	COPD	Age+Sex+BMI+Comparator	219	0.70436
MetAgeFormer vs ProteomicAge (Hamilton)	COPD	Age+Sex+BMI+Comparator	220	0.741549
MetAgeFormer vs ProteomicAge (Hamilton)	COPD	Age+Sex+BMI+Comparator	221	0.718625
MetAgeFormer vs ProteomicAge (Hamilton)	COPD	Age+Sex+BMI+Comparator	222	0.648318
MetAgeFormer vs ProteomicAge (Hamilton)	COPD	Age+Sex+BMI+Comparator	223	0.682586
MetAgeFormer vs ProteomicAge (Hamilton)	COPD	Age+Sex+BMI+Comparator	224	0.709873
MetAgeFormer vs ProteomicAge (Hamilton)	COPD	Age+Sex+BMI+Comparator	225	0.723649
MetAgeFormer vs ProteomicAge (Hamilton)	COPD	Age+Sex+BMI+Comparator	226	0.680045
MetAgeFormer vs ProteomicAge (Hamilton)	COPD	Age+Sex+BMI+Comparator	227	0.731307
MetAgeFormer vs ProteomicAge (Hamilton)	COPD	Age+Sex+BMI+Comparator	228	0.706196
MetAgeFormer vs ProteomicAge (Hamilton)	COPD	Age+Sex+BMI+Comparator	229	0.760993
MetAgeFormer vs ProteomicAge (Hamilton)	COPD	Age+Sex+BMI+Comparator	230	0.671375
MetAgeFormer vs ProteomicAge (Hamilton)	COPD	Age+Sex+BMI+Comparator	231	0.738412
MetAgeFormer vs ProteomicAge (Hamilton)	COPD	Age+Sex+BMI+Comparator	232	0.720473
MetAgeFormer vs ProteomicAge (Hamilton)	COPD	Age+Sex+BMI+Comparator	233	0.707263
MetAgeFormer vs ProteomicAge (Hamilton)	COPD	Age+Sex+BMI+Comparator	234	0.692602
MetAgeFormer vs ProteomicAge (Hamilton)	COPD	Age+Sex+BMI+Comparator	235	0.693122
MetAgeFormer vs ProteomicAge (Hamilton)	COPD	Age+Sex+BMI+Comparator	236	0.702518
MetAgeFormer vs ProteomicAge (Hamilton)	COPD	Age+Sex+BMI+Comparator	237	0.76797
MetAgeFormer vs ProteomicAge (Hamilton)	COPD	Age+Sex+BMI+Comparator	238	0.724287
MetAgeFormer vs ProteomicAge (Hamilton)	COPD	Age+Sex+BMI+Comparator	239	0.720977
MetAgeFormer vs ProteomicAge (Hamilton)	COPD	Age+Sex+BMI+Comparator	240	0.702846
MetAgeFormer vs ProteomicAge (Hamilton)	COPD	Age+Sex+BMI+Comparator	241	0.686176
MetAgeFormer vs ProteomicAge (Hamilton)	COPD	Age+Sex+BMI+Comparator	242	0.759853
MetAgeFormer vs ProteomicAge (Hamilton)	COPD	Age+Sex+BMI+Comparator	243	0.729042
MetAgeFormer vs ProteomicAge (Hamilton)	COPD	Age+Sex+BMI+Comparator	244	0.735186
MetAgeFormer vs ProteomicAge (Hamilton)	COPD	Age+Sex+BMI+Comparator	245	0.766078
MetAgeFormer vs ProteomicAge (Hamilton)	COPD	Age+Sex+BMI+Comparator	246	0.696395
MetAgeFormer vs ProteomicAge (Hamilton)	COPD	Age+Sex+BMI+Comparator	247	0.742611
MetAgeFormer vs ProteomicAge (Hamilton)	COPD	Age+Sex+BMI+Comparator	248	0.755516
MetAgeFormer vs ProteomicAge (Hamilton)	COPD	Age+Sex+BMI+Comparator	249	0.746322
MetAgeFormer vs ProteomicAge (Hamilton)	COPD	Age+Sex+BMI+Comparator	250	0.754179
MetAgeFormer vs ProteomicAge (Hamilton)	COPD	Age+Sex+BMI+Comparator	251	0.739114
MetAgeFormer vs ProteomicAge (Hamilton)	COPD	Age+Sex+BMI+Comparator	252	0.705447
MetAgeFormer vs ProteomicAge (Hamilton)	COPD	Age+Sex+BMI+Comparator	253	0.710883
MetAgeFormer vs ProteomicAge (Hamilton)	COPD	Age+Sex+BMI+Comparator	254	0.724445
MetAgeFormer vs ProteomicAge (Hamilton)	COPD	Age+Sex+BMI+Comparator	255	0.733106
MetAgeFormer vs ProteomicAge (Hamilton)	COPD	Age+Sex+BMI+Comparator	256	0.73044
MetAgeFormer vs ProteomicAge (Hamilton)	COPD	Age+Sex+BMI+Comparator	257	0.732879
MetAgeFormer vs ProteomicAge (Hamilton)	COPD	Age+Sex+BMI+Comparator	258	0.750206
MetAgeFormer vs ProteomicAge (Hamilton)	COPD	Age+Sex+BMI+Comparator	259	0.70971
MetAgeFormer vs ProteomicAge (Hamilton)	COPD	Age+Sex+BMI+Comparator	260	0.748594
MetAgeFormer vs ProteomicAge (Hamilton)	COPD	Age+Sex+BMI+Comparator	261	0.714406
MetAgeFormer vs ProteomicAge (Hamilton)	COPD	Age+Sex+BMI+Comparator	262	0.74113
MetAgeFormer vs ProteomicAge (Hamilton)	COPD	Age+Sex+BMI+Comparator	263	0.706814
MetAgeFormer vs ProteomicAge (Hamilton)	COPD	Age+Sex+BMI+Comparator	264	0.720055
MetAgeFormer vs ProteomicAge (Hamilton)	COPD	Age+Sex+BMI+Comparator	265	0.679889
MetAgeFormer vs ProteomicAge (Hamilton)	COPD	Age+Sex+BMI+Comparator	266	0.687065
MetAgeFormer vs ProteomicAge (Hamilton)	COPD	Age+Sex+BMI+Comparator	267	0.747433
MetAgeFormer vs ProteomicAge (Hamilton)	COPD	Age+Sex+BMI+Comparator	268	0.72111
MetAgeFormer vs ProteomicAge (Hamilton)	COPD	Age+Sex+BMI+Comparator	269	0.685733
MetAgeFormer vs ProteomicAge (Hamilton)	COPD	Age+Sex+BMI+Comparator	270	0.746496
MetAgeFormer vs ProteomicAge (Hamilton)	COPD	Age+Sex+BMI+Comparator	271	0.753464
MetAgeFormer vs ProteomicAge (Hamilton)	COPD	Age+Sex+BMI+Comparator	272	0.740659
MetAgeFormer vs ProteomicAge (Hamilton)	COPD	Age+Sex+BMI+Comparator	273	0.729715
MetAgeFormer vs ProteomicAge (Hamilton)	COPD	Age+Sex+BMI+Comparator	274	0.747899
MetAgeFormer vs ProteomicAge (Hamilton)	COPD	Age+Sex+BMI+Comparator	275	0.764772
MetAgeFormer vs ProteomicAge (Hamilton)	COPD	Age+Sex+BMI+Comparator	276	0.737299
MetAgeFormer vs ProteomicAge (Hamilton)	COPD	Age+Sex+BMI+Comparator	277	0.742019
MetAgeFormer vs ProteomicAge (Hamilton)	COPD	Age+Sex+BMI+Comparator	278	0.682
MetAgeFormer vs ProteomicAge (Hamilton)	COPD	Age+Sex+BMI+Comparator	279	0.64955
MetAgeFormer vs ProteomicAge (Hamilton)	COPD	Age+Sex+BMI+Comparator	280	0.728287
MetAgeFormer vs ProteomicAge (Hamilton)	COPD	Age+Sex+BMI+Comparator	281	0.769001
MetAgeFormer vs ProteomicAge (Hamilton)	COPD	Age+Sex+BMI+Comparator	282	0.724268
MetAgeFormer vs ProteomicAge (Hamilton)	COPD	Age+Sex+BMI+Comparator	283	0.700425
MetAgeFormer vs ProteomicAge (Hamilton)	COPD	Age+Sex+BMI+Comparator	284	0.731813
MetAgeFormer vs ProteomicAge (Hamilton)	COPD	Age+Sex+BMI+Comparator	285	0.707209
MetAgeFormer vs ProteomicAge (Hamilton)	COPD	Age+Sex+BMI+Comparator	286	0.744635
MetAgeFormer vs ProteomicAge (Hamilton)	COPD	Age+Sex+BMI+Comparator	287	0.738057
MetAgeFormer vs ProteomicAge (Hamilton)	COPD	Age+Sex+BMI+Comparator	288	0.730939
MetAgeFormer vs ProteomicAge (Hamilton)	COPD	Age+Sex+BMI+Comparator	289	0.748925
MetAgeFormer vs ProteomicAge (Hamilton)	COPD	Age+Sex+BMI+Comparator	290	0.713705
MetAgeFormer vs ProteomicAge (Hamilton)	COPD	Age+Sex+BMI+Comparator	291	0.715071
MetAgeFormer vs ProteomicAge (Hamilton)	COPD	Age+Sex+BMI+Comparator	292	0.702876
MetAgeFormer vs ProteomicAge (Hamilton)	COPD	Age+Sex+BMI+Comparator	293	0.729842
MetAgeFormer vs ProteomicAge (Hamilton)	COPD	Age+Sex+BMI+Comparator	294	0.741181
MetAgeFormer vs ProteomicAge (Hamilton)	COPD	Age+Sex+BMI+Comparator	295	0.71885
MetAgeFormer vs ProteomicAge (Hamilton)	COPD	Age+Sex+BMI+Comparator	296	0.725104
MetAgeFormer vs ProteomicAge (Hamilton)	COPD	Age+Sex+BMI+Comparator	297	0.747537
MetAgeFormer vs ProteomicAge (Hamilton)	COPD	Age+Sex+BMI+Comparator	298	0.754497
MetAgeFormer vs ProteomicAge (Hamilton)	COPD	Age+Sex+BMI+Comparator	299	0.671331
MetAgeFormer vs ProteomicAge (Hamilton)	COPD	Age+Sex+BMI+Comparator	300	0.722645
MetAgeFormer vs ProteomicAge (Hamilton)	COPD	Age+Sex+BMI+Comparator	301	0.727695
MetAgeFormer vs ProteomicAge (Hamilton)	COPD	Age+Sex+BMI+Comparator	302	0.733844
MetAgeFormer vs ProteomicAge (Hamilton)	COPD	Age+Sex+BMI+Comparator	303	0.708178
MetAgeFormer vs ProteomicAge (Hamilton)	COPD	Age+Sex+BMI+Comparator	304	0.766613
MetAgeFormer vs ProteomicAge (Hamilton)	COPD	Age+Sex+BMI+Comparator	305	0.725695
MetAgeFormer vs ProteomicAge (Hamilton)	COPD	Age+Sex+BMI+Comparator	306	0.731453
MetAgeFormer vs ProteomicAge (Hamilton)	COPD	Age+Sex+BMI+Comparator	307	0.714681
MetAgeFormer vs ProteomicAge (Hamilton)	COPD	Age+Sex+BMI+Comparator	308	0.6895
MetAgeFormer vs ProteomicAge (Hamilton)	COPD	Age+Sex+BMI+Comparator	309	0.72657
MetAgeFormer vs ProteomicAge (Hamilton)	COPD	Age+Sex+BMI+Comparator	310	0.741493
MetAgeFormer vs ProteomicAge (Hamilton)	COPD	Age+Sex+BMI+Comparator	311	0.727184
MetAgeFormer vs ProteomicAge (Hamilton)	COPD	Age+Sex+BMI+Comparator	312	0.709546
MetAgeFormer vs ProteomicAge (Hamilton)	COPD	Age+Sex+BMI+Comparator	313	0.710895
MetAgeFormer vs ProteomicAge (Hamilton)	COPD	Age+Sex+BMI+Comparator	314	0.74607
MetAgeFormer vs ProteomicAge (Hamilton)	COPD	Age+Sex+BMI+Comparator	315	0.718459
MetAgeFormer vs ProteomicAge (Hamilton)	COPD	Age+Sex+BMI+Comparator	316	0.740848
MetAgeFormer vs ProteomicAge (Hamilton)	COPD	Age+Sex+BMI+Comparator	317	0.665613
MetAgeFormer vs ProteomicAge (Hamilton)	COPD	Age+Sex+BMI+Comparator	318	0.75944
MetAgeFormer vs ProteomicAge (Hamilton)	COPD	Age+Sex+BMI+Comparator	319	0.712233
MetAgeFormer vs ProteomicAge (Hamilton)	COPD	Age+Sex+BMI+Comparator	320	0.684837
MetAgeFormer vs ProteomicAge (Hamilton)	COPD	Age+Sex+BMI+Comparator	321	0.727912
MetAgeFormer vs ProteomicAge (Hamilton)	COPD	Age+Sex+BMI+Comparator	322	0.720218
MetAgeFormer vs ProteomicAge (Hamilton)	COPD	Age+Sex+BMI+Comparator	323	0.721537
MetAgeFormer vs ProteomicAge (Hamilton)	COPD	Age+Sex+BMI+Comparator	324	0.690963
MetAgeFormer vs ProteomicAge (Hamilton)	COPD	Age+Sex+BMI+Comparator	325	0.629328
MetAgeFormer vs ProteomicAge (Hamilton)	COPD	Age+Sex+BMI+Comparator	326	0.729978
MetAgeFormer vs ProteomicAge (Hamilton)	COPD	Age+Sex+BMI+Comparator	327	0.706574
MetAgeFormer vs ProteomicAge (Hamilton)	COPD	Age+Sex+BMI+Comparator	328	0.717631
MetAgeFormer vs ProteomicAge (Hamilton)	COPD	Age+Sex+BMI+Comparator	329	0.678146
MetAgeFormer vs ProteomicAge (Hamilton)	COPD	Age+Sex+BMI+Comparator	330	0.740899
MetAgeFormer vs ProteomicAge (Hamilton)	COPD	Age+Sex+BMI+Comparator	331	0.700929
MetAgeFormer vs ProteomicAge (Hamilton)	COPD	Age+Sex+BMI+Comparator	332	0.738105
MetAgeFormer vs ProteomicAge (Hamilton)	COPD	Age+Sex+BMI+Comparator	333	0.772156
MetAgeFormer vs ProteomicAge (Hamilton)	COPD	Age+Sex+BMI+Comparator	334	0.698611
MetAgeFormer vs ProteomicAge (Hamilton)	COPD	Age+Sex+BMI+Comparator	335	0.748832
MetAgeFormer vs ProteomicAge (Hamilton)	COPD	Age+Sex+BMI+Comparator	336	0.699557
MetAgeFormer vs ProteomicAge (Hamilton)	COPD	Age+Sex+BMI+Comparator	337	0.733624
MetAgeFormer vs ProteomicAge (Hamilton)	COPD	Age+Sex+BMI+Comparator	338	0.708322
MetAgeFormer vs ProteomicAge (Hamilton)	COPD	Age+Sex+BMI+Comparator	339	0.711817
MetAgeFormer vs ProteomicAge (Hamilton)	COPD	Age+Sex+BMI+Comparator	340	0.730109
MetAgeFormer vs ProteomicAge (Hamilton)	COPD	Age+Sex+BMI+Comparator	341	0.700254
MetAgeFormer vs ProteomicAge (Hamilton)	COPD	Age+Sex+BMI+Comparator	342	0.737212
MetAgeFormer vs ProteomicAge (Hamilton)	COPD	Age+Sex+BMI+Comparator	343	0.695428
MetAgeFormer vs ProteomicAge (Hamilton)	COPD	Age+Sex+BMI+Comparator	344	0.687228
MetAgeFormer vs ProteomicAge (Hamilton)	COPD	Age+Sex+BMI+Comparator	345	0.698556
MetAgeFormer vs ProteomicAge (Hamilton)	COPD	Age+Sex+BMI+Comparator	346	0.759973
MetAgeFormer vs ProteomicAge (Hamilton)	COPD	Age+Sex+BMI+Comparator	347	0.73624
MetAgeFormer vs ProteomicAge (Hamilton)	COPD	Age+Sex+BMI+Comparator	348	0.724624
MetAgeFormer vs ProteomicAge (Hamilton)	COPD	Age+Sex+BMI+Comparator	349	0.745886
MetAgeFormer vs ProteomicAge (Hamilton)	COPD	Age+Sex+BMI+Comparator	350	0.74509
MetAgeFormer vs ProteomicAge (Hamilton)	COPD	Age+Sex+BMI+Comparator	351	0.740408
MetAgeFormer vs ProteomicAge (Hamilton)	COPD	Age+Sex+BMI+Comparator	352	0.768521
MetAgeFormer vs ProteomicAge (Hamilton)	COPD	Age+Sex+BMI+Comparator	353	0.724007
MetAgeFormer vs ProteomicAge (Hamilton)	COPD	Age+Sex+BMI+Comparator	354	0.711758
MetAgeFormer vs ProteomicAge (Hamilton)	COPD	Age+Sex+BMI+Comparator	355	0.743825
MetAgeFormer vs ProteomicAge (Hamilton)	COPD	Age+Sex+BMI+Comparator	356	0.747244
MetAgeFormer vs ProteomicAge (Hamilton)	COPD	Age+Sex+BMI+Comparator	357	0.684887
MetAgeFormer vs ProteomicAge (Hamilton)	COPD	Age+Sex+BMI+Comparator	358	0.699198
MetAgeFormer vs ProteomicAge (Hamilton)	COPD	Age+Sex+BMI+Comparator	359	0.736522
MetAgeFormer vs ProteomicAge (Hamilton)	COPD	Age+Sex+BMI+Comparator	360	0.766093
MetAgeFormer vs ProteomicAge (Hamilton)	COPD	Age+Sex+BMI+Comparator	361	0.693369
MetAgeFormer vs ProteomicAge (Hamilton)	COPD	Age+Sex+BMI+Comparator	362	0.710972
MetAgeFormer vs ProteomicAge (Hamilton)	COPD	Age+Sex+BMI+Comparator	363	0.722834
MetAgeFormer vs ProteomicAge (Hamilton)	COPD	Age+Sex+BMI+Comparator	364	0.709047
MetAgeFormer vs ProteomicAge (Hamilton)	COPD	Age+Sex+BMI+Comparator	365	0.725479
MetAgeFormer vs ProteomicAge (Hamilton)	COPD	Age+Sex+BMI+Comparator	366	0.744968
MetAgeFormer vs ProteomicAge (Hamilton)	COPD	Age+Sex+BMI+Comparator	367	0.700306
MetAgeFormer vs ProteomicAge (Hamilton)	COPD	Age+Sex+BMI+Comparator	368	0.742673
MetAgeFormer vs ProteomicAge (Hamilton)	COPD	Age+Sex+BMI+Comparator	369	0.769313
MetAgeFormer vs ProteomicAge (Hamilton)	COPD	Age+Sex+BMI+Comparator	370	0.762526
MetAgeFormer vs ProteomicAge (Hamilton)	COPD	Age+Sex+BMI+Comparator	371	0.692834
MetAgeFormer vs ProteomicAge (Hamilton)	COPD	Age+Sex+BMI+Comparator	372	0.673918
MetAgeFormer vs ProteomicAge (Hamilton)	COPD	Age+Sex+BMI+Comparator	373	0.72502
MetAgeFormer vs ProteomicAge (Hamilton)	COPD	Age+Sex+BMI+Comparator	374	0.710502
MetAgeFormer vs ProteomicAge (Hamilton)	COPD	Age+Sex+BMI+Comparator	375	0.697509
MetAgeFormer vs ProteomicAge (Hamilton)	COPD	Age+Sex+BMI+Comparator	376	0.739194
MetAgeFormer vs ProteomicAge (Hamilton)	COPD	Age+Sex+BMI+Comparator	377	0.70247
MetAgeFormer vs ProteomicAge (Hamilton)	COPD	Age+Sex+BMI+Comparator	378	0.680444
MetAgeFormer vs ProteomicAge (Hamilton)	COPD	Age+Sex+BMI+Comparator	379	0.708652
MetAgeFormer vs ProteomicAge (Hamilton)	COPD	Age+Sex+BMI+Comparator	380	0.735017
MetAgeFormer vs ProteomicAge (Hamilton)	COPD	Age+Sex+BMI+Comparator	381	0.76822
MetAgeFormer vs ProteomicAge (Hamilton)	COPD	Age+Sex+BMI+Comparator	382	0.76806
MetAgeFormer vs ProteomicAge (Hamilton)	COPD	Age+Sex+BMI+Comparator	383	0.756788
MetAgeFormer vs ProteomicAge (Hamilton)	COPD	Age+Sex+BMI+Comparator	384	0.72735
MetAgeFormer vs ProteomicAge (Hamilton)	COPD	Age+Sex+BMI+Comparator	385	0.772441
MetAgeFormer vs ProteomicAge (Hamilton)	COPD	Age+Sex+BMI+Comparator	386	0.752833
MetAgeFormer vs ProteomicAge (Hamilton)	COPD	Age+Sex+BMI+Comparator	387	0.756572
MetAgeFormer vs ProteomicAge (Hamilton)	COPD	Age+Sex+BMI+Comparator	388	0.753136
MetAgeFormer vs ProteomicAge (Hamilton)	COPD	Age+Sex+BMI+Comparator	389	0.69697
MetAgeFormer vs ProteomicAge (Hamilton)	COPD	Age+Sex+BMI+Comparator	390	0.73332
MetAgeFormer vs ProteomicAge (Hamilton)	COPD	Age+Sex+BMI+Comparator	391	0.753521
MetAgeFormer vs ProteomicAge (Hamilton)	COPD	Age+Sex+BMI+Comparator	392	0.700541
MetAgeFormer vs ProteomicAge (Hamilton)	COPD	Age+Sex+BMI+Comparator	393	0.722683
MetAgeFormer vs ProteomicAge (Hamilton)	COPD	Age+Sex+BMI+Comparator	394	0.775689
MetAgeFormer vs ProteomicAge (Hamilton)	COPD	Age+Sex+BMI+Comparator	395	0.7428
MetAgeFormer vs ProteomicAge (Hamilton)	COPD	Age+Sex+BMI+Comparator	396	0.69513
MetAgeFormer vs ProteomicAge (Hamilton)	COPD	Age+Sex+BMI+Comparator	397	0.727357
MetAgeFormer vs ProteomicAge (Hamilton)	COPD	Age+Sex+BMI+Comparator	398	0.742712
MetAgeFormer vs ProteomicAge (Hamilton)	COPD	Age+Sex+BMI+Comparator	399	0.765314
MetAgeFormer vs ProteomicAge (Hamilton)	COPD	Age+Sex+BMI+Comparator	400	0.696534
MetAgeFormer vs ProteomicAge (Hamilton)	COPD	Age+Sex+BMI+Comparator	401	0.71305
MetAgeFormer vs ProteomicAge (Hamilton)	COPD	Age+Sex+BMI+Comparator	402	0.735136
MetAgeFormer vs ProteomicAge (Hamilton)	COPD	Age+Sex+BMI+Comparator	403	0.725909
MetAgeFormer vs ProteomicAge (Hamilton)	COPD	Age+Sex+BMI+Comparator	404	0.721336
MetAgeFormer vs ProteomicAge (Hamilton)	COPD	Age+Sex+BMI+Comparator	405	0.707833
MetAgeFormer vs ProteomicAge (Hamilton)	COPD	Age+Sex+BMI+Comparator	406	0.672861
MetAgeFormer vs ProteomicAge (Hamilton)	COPD	Age+Sex+BMI+Comparator	407	0.701603
MetAgeFormer vs ProteomicAge (Hamilton)	COPD	Age+Sex+BMI+Comparator	408	0.675773
MetAgeFormer vs ProteomicAge (Hamilton)	COPD	Age+Sex+BMI+Comparator	409	0.668803
MetAgeFormer vs ProteomicAge (Hamilton)	COPD	Age+Sex+BMI+Comparator	410	0.749187
MetAgeFormer vs ProteomicAge (Hamilton)	COPD	Age+Sex+BMI+Comparator	411	0.725129
MetAgeFormer vs ProteomicAge (Hamilton)	COPD	Age+Sex+BMI+Comparator	412	0.7258
MetAgeFormer vs ProteomicAge (Hamilton)	COPD	Age+Sex+BMI+Comparator	413	0.777304
MetAgeFormer vs ProteomicAge (Hamilton)	COPD	Age+Sex+BMI+Comparator	414	0.701847
MetAgeFormer vs ProteomicAge (Hamilton)	COPD	Age+Sex+BMI+Comparator	415	0.750784
MetAgeFormer vs ProteomicAge (Hamilton)	COPD	Age+Sex+BMI+Comparator	416	0.722576
MetAgeFormer vs ProteomicAge (Hamilton)	COPD	Age+Sex+BMI+Comparator	417	0.794272
MetAgeFormer vs ProteomicAge (Hamilton)	COPD	Age+Sex+BMI+Comparator	418	0.788314
MetAgeFormer vs ProteomicAge (Hamilton)	COPD	Age+Sex+BMI+Comparator	419	0.717015
MetAgeFormer vs ProteomicAge (Hamilton)	COPD	Age+Sex+BMI+Comparator	420	0.691187
MetAgeFormer vs ProteomicAge (Hamilton)	COPD	Age+Sex+BMI+Comparator	421	0.729688
MetAgeFormer vs ProteomicAge (Hamilton)	COPD	Age+Sex+BMI+Comparator	422	0.709692
MetAgeFormer vs ProteomicAge (Hamilton)	COPD	Age+Sex+BMI+Comparator	423	0.701888
MetAgeFormer vs ProteomicAge (Hamilton)	COPD	Age+Sex+BMI+Comparator	424	0.752611
MetAgeFormer vs ProteomicAge (Hamilton)	COPD	Age+Sex+BMI+Comparator	425	0.781413
MetAgeFormer vs ProteomicAge (Hamilton)	COPD	Age+Sex+BMI+Comparator	426	0.802326
MetAgeFormer vs ProteomicAge (Hamilton)	COPD	Age+Sex+BMI+Comparator	427	0.763975
MetAgeFormer vs ProteomicAge (Hamilton)	COPD	Age+Sex+BMI+Comparator	428	0.718029
MetAgeFormer vs ProteomicAge (Hamilton)	COPD	Age+Sex+BMI+Comparator	429	0.723746
MetAgeFormer vs ProteomicAge (Hamilton)	COPD	Age+Sex+BMI+Comparator	430	0.751375
MetAgeFormer vs ProteomicAge (Hamilton)	COPD	Age+Sex+BMI+Comparator	431	0.705132
MetAgeFormer vs ProteomicAge (Hamilton)	COPD	Age+Sex+BMI+Comparator	432	0.756738
MetAgeFormer vs ProteomicAge (Hamilton)	COPD	Age+Sex+BMI+Comparator	433	0.703466
MetAgeFormer vs ProteomicAge (Hamilton)	COPD	Age+Sex+BMI+Comparator	434	0.704546
MetAgeFormer vs ProteomicAge (Hamilton)	COPD	Age+Sex+BMI+Comparator	435	0.726143
MetAgeFormer vs ProteomicAge (Hamilton)	COPD	Age+Sex+BMI+Comparator	436	0.710016
MetAgeFormer vs ProteomicAge (Hamilton)	COPD	Age+Sex+BMI+Comparator	437	0.715989
MetAgeFormer vs ProteomicAge (Hamilton)	COPD	Age+Sex+BMI+Comparator	438	0.760886
MetAgeFormer vs ProteomicAge (Hamilton)	COPD	Age+Sex+BMI+Comparator	439	0.687897
MetAgeFormer vs ProteomicAge (Hamilton)	COPD	Age+Sex+BMI+Comparator	440	0.731796
MetAgeFormer vs ProteomicAge (Hamilton)	COPD	Age+Sex+BMI+Comparator	441	0.660047
MetAgeFormer vs ProteomicAge (Hamilton)	COPD	Age+Sex+BMI+Comparator	442	0.714993
MetAgeFormer vs ProteomicAge (Hamilton)	COPD	Age+Sex+BMI+Comparator	443	0.75982
MetAgeFormer vs ProteomicAge (Hamilton)	COPD	Age+Sex+BMI+Comparator	444	0.70302
MetAgeFormer vs ProteomicAge (Hamilton)	COPD	Age+Sex+BMI+Comparator	445	0.744738
MetAgeFormer vs ProteomicAge (Hamilton)	COPD	Age+Sex+BMI+Comparator	446	0.708201
MetAgeFormer vs ProteomicAge (Hamilton)	COPD	Age+Sex+BMI+Comparator	447	0.706484
MetAgeFormer vs ProteomicAge (Hamilton)	COPD	Age+Sex+BMI+Comparator	448	0.729069
MetAgeFormer vs ProteomicAge (Hamilton)	COPD	Age+Sex+BMI+Comparator	449	0.735031
MetAgeFormer vs ProteomicAge (Hamilton)	COPD	Age+Sex+BMI+Comparator	450	0.699092
MetAgeFormer vs ProteomicAge (Hamilton)	COPD	Age+Sex+BMI+Comparator	451	0.780036
MetAgeFormer vs ProteomicAge (Hamilton)	COPD	Age+Sex+BMI+Comparator	452	0.729158
MetAgeFormer vs ProteomicAge (Hamilton)	COPD	Age+Sex+BMI+Comparator	453	0.716838
MetAgeFormer vs ProteomicAge (Hamilton)	COPD	Age+Sex+BMI+Comparator	454	0.76978
MetAgeFormer vs ProteomicAge (Hamilton)	COPD	Age+Sex+BMI+Comparator	455	0.737757
MetAgeFormer vs ProteomicAge (Hamilton)	COPD	Age+Sex+BMI+Comparator	456	0.665353
MetAgeFormer vs ProteomicAge (Hamilton)	COPD	Age+Sex+BMI+Comparator	457	0.675851
MetAgeFormer vs ProteomicAge (Hamilton)	COPD	Age+Sex+BMI+Comparator	458	0.698429
MetAgeFormer vs ProteomicAge (Hamilton)	COPD	Age+Sex+BMI+Comparator	459	0.707486
MetAgeFormer vs ProteomicAge (Hamilton)	COPD	Age+Sex+BMI+Comparator	460	0.751158
MetAgeFormer vs ProteomicAge (Hamilton)	COPD	Age+Sex+BMI+Comparator	461	0.695879
MetAgeFormer vs ProteomicAge (Hamilton)	COPD	Age+Sex+BMI+Comparator	462	0.755598
MetAgeFormer vs ProteomicAge (Hamilton)	COPD	Age+Sex+BMI+Comparator	463	0.716858
MetAgeFormer vs ProteomicAge (Hamilton)	COPD	Age+Sex+BMI+Comparator	464	0.705122
MetAgeFormer vs ProteomicAge (Hamilton)	COPD	Age+Sex+BMI+Comparator	465	0.723563
MetAgeFormer vs ProteomicAge (Hamilton)	COPD	Age+Sex+BMI+Comparator	466	0.740197
MetAgeFormer vs ProteomicAge (Hamilton)	COPD	Age+Sex+BMI+Comparator	467	0.691189
MetAgeFormer vs ProteomicAge (Hamilton)	COPD	Age+Sex+BMI+Comparator	468	0.680674
MetAgeFormer vs ProteomicAge (Hamilton)	COPD	Age+Sex+BMI+Comparator	469	0.73216
MetAgeFormer vs ProteomicAge (Hamilton)	COPD	Age+Sex+BMI+Comparator	470	0.6846
MetAgeFormer vs ProteomicAge (Hamilton)	COPD	Age+Sex+BMI+Comparator	471	0.729071
MetAgeFormer vs ProteomicAge (Hamilton)	COPD	Age+Sex+BMI+Comparator	472	0.695859
MetAgeFormer vs ProteomicAge (Hamilton)	COPD	Age+Sex+BMI+Comparator	473	0.73608
MetAgeFormer vs ProteomicAge (Hamilton)	COPD	Age+Sex+BMI+Comparator	474	0.756472
MetAgeFormer vs ProteomicAge (Hamilton)	COPD	Age+Sex+BMI+Comparator	475	0.76491
MetAgeFormer vs ProteomicAge (Hamilton)	COPD	Age+Sex+BMI+Comparator	476	0.791113
MetAgeFormer vs ProteomicAge (Hamilton)	COPD	Age+Sex+BMI+Comparator	477	0.736018
MetAgeFormer vs ProteomicAge (Hamilton)	COPD	Age+Sex+BMI+Comparator	478	0.738627
MetAgeFormer vs ProteomicAge (Hamilton)	COPD	Age+Sex+BMI+Comparator	479	0.728771
MetAgeFormer vs ProteomicAge (Hamilton)	COPD	Age+Sex+BMI+Comparator	480	0.707461
MetAgeFormer vs ProteomicAge (Hamilton)	COPD	Age+Sex+BMI+Comparator	481	0.723843
MetAgeFormer vs ProteomicAge (Hamilton)	COPD	Age+Sex+BMI+Comparator	482	0.734234
MetAgeFormer vs ProteomicAge (Hamilton)	COPD	Age+Sex+BMI+Comparator	483	0.6836
MetAgeFormer vs ProteomicAge (Hamilton)	COPD	Age+Sex+BMI+Comparator	484	0.685195
MetAgeFormer vs ProteomicAge (Hamilton)	COPD	Age+Sex+BMI+Comparator	485	0.773423
MetAgeFormer vs ProteomicAge (Hamilton)	COPD	Age+Sex+BMI+Comparator	486	0.676321
MetAgeFormer vs ProteomicAge (Hamilton)	COPD	Age+Sex+BMI+Comparator	487	0.69868
MetAgeFormer vs ProteomicAge (Hamilton)	COPD	Age+Sex+BMI+Comparator	488	0.729483
MetAgeFormer vs ProteomicAge (Hamilton)	COPD	Age+Sex+BMI+Comparator	489	0.763943
MetAgeFormer vs ProteomicAge (Hamilton)	COPD	Age+Sex+BMI+Comparator	490	0.724447
MetAgeFormer vs ProteomicAge (Hamilton)	COPD	Age+Sex+BMI+Comparator	491	0.780576
MetAgeFormer vs ProteomicAge (Hamilton)	COPD	Age+Sex+BMI+Comparator	492	0.740308
MetAgeFormer vs ProteomicAge (Hamilton)	COPD	Age+Sex+BMI+Comparator	493	0.719217
MetAgeFormer vs ProteomicAge (Hamilton)	COPD	Age+Sex+BMI+Comparator	494	0.698638
MetAgeFormer vs ProteomicAge (Hamilton)	COPD	Age+Sex+BMI+Comparator	495	0.705343
MetAgeFormer vs ProteomicAge (Hamilton)	COPD	Age+Sex+BMI+Comparator	496	0.714381
MetAgeFormer vs ProteomicAge (Hamilton)	COPD	Age+Sex+BMI+Comparator	497	0.701284
MetAgeFormer vs ProteomicAge (Hamilton)	COPD	Age+Sex+BMI+Comparator	498	0.729424
MetAgeFormer vs ProteomicAge (Hamilton)	COPD	Age+Sex+BMI+Comparator	499	0.6953
MetAgeFormer vs ProteomicAge (Hamilton)	COPD	Age+Sex+BMI+Comparator	500	0.74442
MetAgeFormer vs ProteomicAge (Hamilton)	COPD	Age+Sex+BMI+Comparator	501	0.731234
MetAgeFormer vs ProteomicAge (Hamilton)	COPD	Age+Sex+BMI+Comparator	502	0.672525
MetAgeFormer vs ProteomicAge (Hamilton)	COPD	Age+Sex+BMI+Comparator	503	0.723351
MetAgeFormer vs ProteomicAge (Hamilton)	COPD	Age+Sex+BMI+Comparator	504	0.718063
MetAgeFormer vs ProteomicAge (Hamilton)	COPD	Age+Sex+BMI+Comparator	505	0.770612
MetAgeFormer vs ProteomicAge (Hamilton)	COPD	Age+Sex+BMI+Comparator	506	0.783105
MetAgeFormer vs ProteomicAge (Hamilton)	COPD	Age+Sex+BMI+Comparator	507	0.706935
MetAgeFormer vs ProteomicAge (Hamilton)	COPD	Age+Sex+BMI+Comparator	508	0.751332
MetAgeFormer vs ProteomicAge (Hamilton)	COPD	Age+Sex+BMI+Comparator	509	0.720453
MetAgeFormer vs ProteomicAge (Hamilton)	COPD	Age+Sex+BMI+Comparator	510	0.726322
MetAgeFormer vs ProteomicAge (Hamilton)	COPD	Age+Sex+BMI+Comparator	511	0.729936
MetAgeFormer vs ProteomicAge (Hamilton)	COPD	Age+Sex+BMI+Comparator	512	0.707434
MetAgeFormer vs ProteomicAge (Hamilton)	COPD	Age+Sex+BMI+Comparator	513	0.725235
MetAgeFormer vs ProteomicAge (Hamilton)	COPD	Age+Sex+BMI+Comparator	514	0.755507
MetAgeFormer vs ProteomicAge (Hamilton)	COPD	Age+Sex+BMI+Comparator	515	0.739959
MetAgeFormer vs ProteomicAge (Hamilton)	COPD	Age+Sex+BMI+Comparator	516	0.717325
MetAgeFormer vs ProteomicAge (Hamilton)	COPD	Age+Sex+BMI+Comparator	517	0.758589
MetAgeFormer vs ProteomicAge (Hamilton)	COPD	Age+Sex+BMI+Comparator	518	0.739684
MetAgeFormer vs ProteomicAge (Hamilton)	COPD	Age+Sex+BMI+Comparator	519	0.726917
MetAgeFormer vs ProteomicAge (Hamilton)	COPD	Age+Sex+BMI+Comparator	520	0.754433
MetAgeFormer vs ProteomicAge (Hamilton)	COPD	Age+Sex+BMI+Comparator	521	0.744577
MetAgeFormer vs ProteomicAge (Hamilton)	COPD	Age+Sex+BMI+Comparator	522	0.67091
MetAgeFormer vs ProteomicAge (Hamilton)	COPD	Age+Sex+BMI+Comparator	523	0.750184
MetAgeFormer vs ProteomicAge (Hamilton)	COPD	Age+Sex+BMI+Comparator	524	0.746719
MetAgeFormer vs ProteomicAge (Hamilton)	COPD	Age+Sex+BMI+Comparator	525	0.750677
MetAgeFormer vs ProteomicAge (Hamilton)	COPD	Age+Sex+BMI+Comparator	526	0.693344
MetAgeFormer vs ProteomicAge (Hamilton)	COPD	Age+Sex+BMI+Comparator	527	0.708294
MetAgeFormer vs ProteomicAge (Hamilton)	COPD	Age+Sex+BMI+Comparator	528	0.75971
MetAgeFormer vs ProteomicAge (Hamilton)	COPD	Age+Sex+BMI+Comparator	529	0.725436
MetAgeFormer vs ProteomicAge (Hamilton)	COPD	Age+Sex+BMI+Comparator	530	0.682418
MetAgeFormer vs ProteomicAge (Hamilton)	COPD	Age+Sex+BMI+Comparator	531	0.670353
MetAgeFormer vs ProteomicAge (Hamilton)	COPD	Age+Sex+BMI+Comparator	532	0.732578
MetAgeFormer vs ProteomicAge (Hamilton)	COPD	Age+Sex+BMI+Comparator	533	0.760602
MetAgeFormer vs ProteomicAge (Hamilton)	COPD	Age+Sex+BMI+Comparator	534	0.723144
MetAgeFormer vs ProteomicAge (Hamilton)	COPD	Age+Sex+BMI+Comparator	535	0.67603
MetAgeFormer vs ProteomicAge (Hamilton)	COPD	Age+Sex+BMI+Comparator	536	0.703524
MetAgeFormer vs ProteomicAge (Hamilton)	COPD	Age+Sex+BMI+Comparator	537	0.701477
MetAgeFormer vs ProteomicAge (Hamilton)	COPD	Age+Sex+BMI+Comparator	538	0.762728
MetAgeFormer vs ProteomicAge (Hamilton)	COPD	Age+Sex+BMI+Comparator	539	0.694555
MetAgeFormer vs ProteomicAge (Hamilton)	COPD	Age+Sex+BMI+Comparator	540	0.707132
MetAgeFormer vs ProteomicAge (Hamilton)	COPD	Age+Sex+BMI+Comparator	541	0.702095
MetAgeFormer vs ProteomicAge (Hamilton)	COPD	Age+Sex+BMI+Comparator	542	0.734673
MetAgeFormer vs ProteomicAge (Hamilton)	COPD	Age+Sex+BMI+Comparator	543	0.689433
MetAgeFormer vs ProteomicAge (Hamilton)	COPD	Age+Sex+BMI+Comparator	544	0.741089
MetAgeFormer vs ProteomicAge (Hamilton)	COPD	Age+Sex+BMI+Comparator	545	0.749556
MetAgeFormer vs ProteomicAge (Hamilton)	COPD	Age+Sex+BMI+Comparator	546	0.728473
MetAgeFormer vs ProteomicAge (Hamilton)	COPD	Age+Sex+BMI+Comparator	547	0.727675
MetAgeFormer vs ProteomicAge (Hamilton)	COPD	Age+Sex+BMI+Comparator	548	0.665382
MetAgeFormer vs ProteomicAge (Hamilton)	COPD	Age+Sex+BMI+Comparator	549	0.722637
MetAgeFormer vs ProteomicAge (Hamilton)	COPD	Age+Sex+BMI+Comparator	550	0.730048
MetAgeFormer vs ProteomicAge (Hamilton)	COPD	Age+Sex+BMI+Comparator	551	0.708834
MetAgeFormer vs ProteomicAge (Hamilton)	COPD	Age+Sex+BMI+Comparator	552	0.726035
MetAgeFormer vs ProteomicAge (Hamilton)	COPD	Age+Sex+BMI+Comparator	553	0.722102
MetAgeFormer vs ProteomicAge (Hamilton)	COPD	Age+Sex+BMI+Comparator	554	0.790863
MetAgeFormer vs ProteomicAge (Hamilton)	COPD	Age+Sex+BMI+Comparator	555	0.737642
MetAgeFormer vs ProteomicAge (Hamilton)	COPD	Age+Sex+BMI+Comparator	556	0.70079
MetAgeFormer vs ProteomicAge (Hamilton)	COPD	Age+Sex+BMI+Comparator	557	0.715323
MetAgeFormer vs ProteomicAge (Hamilton)	COPD	Age+Sex+BMI+Comparator	558	0.717864
MetAgeFormer vs ProteomicAge (Hamilton)	COPD	Age+Sex+BMI+Comparator	559	0.696171
MetAgeFormer vs ProteomicAge (Hamilton)	COPD	Age+Sex+BMI+Comparator	560	0.79025
MetAgeFormer vs ProteomicAge (Hamilton)	COPD	Age+Sex+BMI+Comparator	561	0.686957
MetAgeFormer vs ProteomicAge (Hamilton)	COPD	Age+Sex+BMI+Comparator	562	0.716081
MetAgeFormer vs ProteomicAge (Hamilton)	COPD	Age+Sex+BMI+Comparator	563	0.736514
MetAgeFormer vs ProteomicAge (Hamilton)	COPD	Age+Sex+BMI+Comparator	564	0.705235
MetAgeFormer vs ProteomicAge (Hamilton)	COPD	Age+Sex+BMI+Comparator	565	0.712256
MetAgeFormer vs ProteomicAge (Hamilton)	COPD	Age+Sex+BMI+Comparator	566	0.719394
MetAgeFormer vs ProteomicAge (Hamilton)	COPD	Age+Sex+BMI+Comparator	567	0.726777
MetAgeFormer vs ProteomicAge (Hamilton)	COPD	Age+Sex+BMI+Comparator	568	0.756352
MetAgeFormer vs ProteomicAge (Hamilton)	COPD	Age+Sex+BMI+Comparator	569	0.736086
MetAgeFormer vs ProteomicAge (Hamilton)	COPD	Age+Sex+BMI+Comparator	570	0.667776
MetAgeFormer vs ProteomicAge (Hamilton)	COPD	Age+Sex+BMI+Comparator	571	0.713646
MetAgeFormer vs ProteomicAge (Hamilton)	COPD	Age+Sex+BMI+Comparator	572	0.709651
MetAgeFormer vs ProteomicAge (Hamilton)	COPD	Age+Sex+BMI+Comparator	573	0.714888
MetAgeFormer vs ProteomicAge (Hamilton)	COPD	Age+Sex+BMI+Comparator	574	0.731466
MetAgeFormer vs ProteomicAge (Hamilton)	COPD	Age+Sex+BMI+Comparator	575	0.743621
MetAgeFormer vs ProteomicAge (Hamilton)	COPD	Age+Sex+BMI+Comparator	576	0.704886
MetAgeFormer vs ProteomicAge (Hamilton)	COPD	Age+Sex+BMI+Comparator	577	0.73108
MetAgeFormer vs ProteomicAge (Hamilton)	COPD	Age+Sex+BMI+Comparator	578	0.66605
MetAgeFormer vs ProteomicAge (Hamilton)	COPD	Age+Sex+BMI+Comparator	579	0.760809
MetAgeFormer vs ProteomicAge (Hamilton)	COPD	Age+Sex+BMI+Comparator	580	0.679021
MetAgeFormer vs ProteomicAge (Hamilton)	COPD	Age+Sex+BMI+Comparator	581	0.73896
MetAgeFormer vs ProteomicAge (Hamilton)	COPD	Age+Sex+BMI+Comparator	582	0.764512
MetAgeFormer vs ProteomicAge (Hamilton)	COPD	Age+Sex+BMI+Comparator	583	0.678349
MetAgeFormer vs ProteomicAge (Hamilton)	COPD	Age+Sex+BMI+Comparator	584	0.734257
MetAgeFormer vs ProteomicAge (Hamilton)	COPD	Age+Sex+BMI+Comparator	585	0.695686
MetAgeFormer vs ProteomicAge (Hamilton)	COPD	Age+Sex+BMI+Comparator	586	0.734444
MetAgeFormer vs ProteomicAge (Hamilton)	COPD	Age+Sex+BMI+Comparator	587	0.708154
MetAgeFormer vs ProteomicAge (Hamilton)	COPD	Age+Sex+BMI+Comparator	588	0.697703
MetAgeFormer vs ProteomicAge (Hamilton)	COPD	Age+Sex+BMI+Comparator	589	0.722119
MetAgeFormer vs ProteomicAge (Hamilton)	COPD	Age+Sex+BMI+Comparator	590	0.680885
MetAgeFormer vs ProteomicAge (Hamilton)	COPD	Age+Sex+BMI+Comparator	591	0.721894
MetAgeFormer vs ProteomicAge (Hamilton)	COPD	Age+Sex+BMI+Comparator	592	0.759194
MetAgeFormer vs ProteomicAge (Hamilton)	COPD	Age+Sex+BMI+Comparator	593	0.754426
MetAgeFormer vs ProteomicAge (Hamilton)	COPD	Age+Sex+BMI+Comparator	594	0.726585
MetAgeFormer vs ProteomicAge (Hamilton)	COPD	Age+Sex+BMI+Comparator	595	0.718898
MetAgeFormer vs ProteomicAge (Hamilton)	COPD	Age+Sex+BMI+Comparator	596	0.740859
MetAgeFormer vs ProteomicAge (Hamilton)	COPD	Age+Sex+BMI+Comparator	597	0.744736
MetAgeFormer vs ProteomicAge (Hamilton)	COPD	Age+Sex+BMI+Comparator	598	0.733785
MetAgeFormer vs ProteomicAge (Hamilton)	COPD	Age+Sex+BMI+Comparator	599	0.77732
MetAgeFormer vs ProteomicAge (Hamilton)	COPD	Age+Sex+BMI+Comparator	600	0.731532
MetAgeFormer vs ProteomicAge (Hamilton)	COPD	Age+Sex+BMI+Comparator	601	0.752699
MetAgeFormer vs ProteomicAge (Hamilton)	COPD	Age+Sex+BMI+Comparator	602	0.733457
MetAgeFormer vs ProteomicAge (Hamilton)	COPD	Age+Sex+BMI+Comparator	603	0.693002
MetAgeFormer vs ProteomicAge (Hamilton)	COPD	Age+Sex+BMI+Comparator	604	0.705624
MetAgeFormer vs ProteomicAge (Hamilton)	COPD	Age+Sex+BMI+Comparator	605	0.750308
MetAgeFormer vs ProteomicAge (Hamilton)	COPD	Age+Sex+BMI+Comparator	606	0.731504
MetAgeFormer vs ProteomicAge (Hamilton)	COPD	Age+Sex+BMI+Comparator	607	0.712606
MetAgeFormer vs ProteomicAge (Hamilton)	COPD	Age+Sex+BMI+Comparator	608	0.731983
MetAgeFormer vs ProteomicAge (Hamilton)	COPD	Age+Sex+BMI+Comparator	609	0.623539
MetAgeFormer vs ProteomicAge (Hamilton)	COPD	Age+Sex+BMI+Comparator	610	0.691408
MetAgeFormer vs ProteomicAge (Hamilton)	COPD	Age+Sex+BMI+Comparator	611	0.73212
MetAgeFormer vs ProteomicAge (Hamilton)	COPD	Age+Sex+BMI+Comparator	612	0.737888
MetAgeFormer vs ProteomicAge (Hamilton)	COPD	Age+Sex+BMI+Comparator	613	0.706098
MetAgeFormer vs ProteomicAge (Hamilton)	COPD	Age+Sex+BMI+Comparator	614	0.725688
MetAgeFormer vs ProteomicAge (Hamilton)	COPD	Age+Sex+BMI+Comparator	615	0.719074
MetAgeFormer vs ProteomicAge (Hamilton)	COPD	Age+Sex+BMI+Comparator	616	0.71021
MetAgeFormer vs ProteomicAge (Hamilton)	COPD	Age+Sex+BMI+Comparator	617	0.751499
MetAgeFormer vs ProteomicAge (Hamilton)	COPD	Age+Sex+BMI+Comparator	618	0.760783
MetAgeFormer vs ProteomicAge (Hamilton)	COPD	Age+Sex+BMI+Comparator	619	0.7021
MetAgeFormer vs ProteomicAge (Hamilton)	COPD	Age+Sex+BMI+Comparator	620	0.756023
MetAgeFormer vs ProteomicAge (Hamilton)	COPD	Age+Sex+BMI+Comparator	621	0.724398
MetAgeFormer vs ProteomicAge (Hamilton)	COPD	Age+Sex+BMI+Comparator	622	0.708334
MetAgeFormer vs ProteomicAge (Hamilton)	COPD	Age+Sex+BMI+Comparator	623	0.731545
MetAgeFormer vs ProteomicAge (Hamilton)	COPD	Age+Sex+BMI+Comparator	624	0.758987
MetAgeFormer vs ProteomicAge (Hamilton)	COPD	Age+Sex+BMI+Comparator	625	0.747048
MetAgeFormer vs ProteomicAge (Hamilton)	COPD	Age+Sex+BMI+Comparator	626	0.725089
MetAgeFormer vs ProteomicAge (Hamilton)	COPD	Age+Sex+BMI+Comparator	627	0.733181
MetAgeFormer vs ProteomicAge (Hamilton)	COPD	Age+Sex+BMI+Comparator	628	0.712625
MetAgeFormer vs ProteomicAge (Hamilton)	COPD	Age+Sex+BMI+Comparator	629	0.683934
MetAgeFormer vs ProteomicAge (Hamilton)	COPD	Age+Sex+BMI+Comparator	630	0.754354
MetAgeFormer vs ProteomicAge (Hamilton)	COPD	Age+Sex+BMI+Comparator	631	0.739723
MetAgeFormer vs ProteomicAge (Hamilton)	COPD	Age+Sex+BMI+Comparator	632	0.711941
MetAgeFormer vs ProteomicAge (Hamilton)	COPD	Age+Sex+BMI+Comparator	633	0.707029
MetAgeFormer vs ProteomicAge (Hamilton)	COPD	Age+Sex+BMI+Comparator	634	0.698784
MetAgeFormer vs ProteomicAge (Hamilton)	COPD	Age+Sex+BMI+Comparator	635	0.706342
MetAgeFormer vs ProteomicAge (Hamilton)	COPD	Age+Sex+BMI+Comparator	636	0.74861
MetAgeFormer vs ProteomicAge (Hamilton)	COPD	Age+Sex+BMI+Comparator	637	0.730584
MetAgeFormer vs ProteomicAge (Hamilton)	COPD	Age+Sex+BMI+Comparator	638	0.708347
MetAgeFormer vs ProteomicAge (Hamilton)	COPD	Age+Sex+BMI+Comparator	639	0.711868
MetAgeFormer vs ProteomicAge (Hamilton)	COPD	Age+Sex+BMI+Comparator	640	0.719669
MetAgeFormer vs ProteomicAge (Hamilton)	COPD	Age+Sex+BMI+Comparator	641	0.772714
MetAgeFormer vs ProteomicAge (Hamilton)	COPD	Age+Sex+BMI+Comparator	642	0.777921
MetAgeFormer vs ProteomicAge (Hamilton)	COPD	Age+Sex+BMI+Comparator	643	0.666502
MetAgeFormer vs ProteomicAge (Hamilton)	COPD	Age+Sex+BMI+Comparator	644	0.776148
MetAgeFormer vs ProteomicAge (Hamilton)	COPD	Age+Sex+BMI+Comparator	645	0.717269
MetAgeFormer vs ProteomicAge (Hamilton)	COPD	Age+Sex+BMI+Comparator	646	0.696369
MetAgeFormer vs ProteomicAge (Hamilton)	COPD	Age+Sex+BMI+Comparator	647	0.737667
MetAgeFormer vs ProteomicAge (Hamilton)	COPD	Age+Sex+BMI+Comparator	648	0.738716
MetAgeFormer vs ProteomicAge (Hamilton)	COPD	Age+Sex+BMI+Comparator	649	0.746274
MetAgeFormer vs ProteomicAge (Hamilton)	COPD	Age+Sex+BMI+Comparator	650	0.733449
MetAgeFormer vs ProteomicAge (Hamilton)	COPD	Age+Sex+BMI+Comparator	651	0.727652
MetAgeFormer vs ProteomicAge (Hamilton)	COPD	Age+Sex+BMI+Comparator	652	0.734369
MetAgeFormer vs ProteomicAge (Hamilton)	COPD	Age+Sex+BMI+Comparator	653	0.688485
MetAgeFormer vs ProteomicAge (Hamilton)	COPD	Age+Sex+BMI+Comparator	654	0.759009
MetAgeFormer vs ProteomicAge (Hamilton)	COPD	Age+Sex+BMI+Comparator	655	0.713802
MetAgeFormer vs ProteomicAge (Hamilton)	COPD	Age+Sex+BMI+Comparator	656	0.739622
MetAgeFormer vs ProteomicAge (Hamilton)	COPD	Age+Sex+BMI+Comparator	657	0.701496
MetAgeFormer vs ProteomicAge (Hamilton)	COPD	Age+Sex+BMI+Comparator	658	0.743124
MetAgeFormer vs ProteomicAge (Hamilton)	COPD	Age+Sex+BMI+Comparator	659	0.748231
MetAgeFormer vs ProteomicAge (Hamilton)	COPD	Age+Sex+BMI+Comparator	660	0.723207
MetAgeFormer vs ProteomicAge (Hamilton)	COPD	Age+Sex+BMI+Comparator	661	0.645123
MetAgeFormer vs ProteomicAge (Hamilton)	COPD	Age+Sex+BMI+Comparator	662	0.791731
MetAgeFormer vs ProteomicAge (Hamilton)	COPD	Age+Sex+BMI+Comparator	663	0.695623
MetAgeFormer vs ProteomicAge (Hamilton)	COPD	Age+Sex+BMI+Comparator	664	0.746999
MetAgeFormer vs ProteomicAge (Hamilton)	COPD	Age+Sex+BMI+Comparator	665	0.676301
MetAgeFormer vs ProteomicAge (Hamilton)	COPD	Age+Sex+BMI+Comparator	666	0.686535
MetAgeFormer vs ProteomicAge (Hamilton)	COPD	Age+Sex+BMI+Comparator	667	0.715244
MetAgeFormer vs ProteomicAge (Hamilton)	COPD	Age+Sex+BMI+Comparator	668	0.748543
MetAgeFormer vs ProteomicAge (Hamilton)	COPD	Age+Sex+BMI+Comparator	669	0.749887
MetAgeFormer vs ProteomicAge (Hamilton)	COPD	Age+Sex+BMI+Comparator	670	0.693278
MetAgeFormer vs ProteomicAge (Hamilton)	COPD	Age+Sex+BMI+Comparator	671	0.738571
MetAgeFormer vs ProteomicAge (Hamilton)	COPD	Age+Sex+BMI+Comparator	672	0.787399
MetAgeFormer vs ProteomicAge (Hamilton)	COPD	Age+Sex+BMI+Comparator	673	0.755024
MetAgeFormer vs ProteomicAge (Hamilton)	COPD	Age+Sex+BMI+Comparator	674	0.734761
MetAgeFormer vs ProteomicAge (Hamilton)	COPD	Age+Sex+BMI+Comparator	675	0.736336
MetAgeFormer vs ProteomicAge (Hamilton)	COPD	Age+Sex+BMI+Comparator	676	0.710323
MetAgeFormer vs ProteomicAge (Hamilton)	COPD	Age+Sex+BMI+Comparator	677	0.737607
MetAgeFormer vs ProteomicAge (Hamilton)	COPD	Age+Sex+BMI+Comparator	678	0.774303
MetAgeFormer vs ProteomicAge (Hamilton)	COPD	Age+Sex+BMI+Comparator	679	0.768444
MetAgeFormer vs ProteomicAge (Hamilton)	COPD	Age+Sex+BMI+Comparator	680	0.751415
MetAgeFormer vs ProteomicAge (Hamilton)	COPD	Age+Sex+BMI+Comparator	681	0.692381
MetAgeFormer vs ProteomicAge (Hamilton)	COPD	Age+Sex+BMI+Comparator	682	0.684499
MetAgeFormer vs ProteomicAge (Hamilton)	COPD	Age+Sex+BMI+Comparator	683	0.77099
MetAgeFormer vs ProteomicAge (Hamilton)	COPD	Age+Sex+BMI+Comparator	684	0.751309
MetAgeFormer vs ProteomicAge (Hamilton)	COPD	Age+Sex+BMI+Comparator	685	0.719025
MetAgeFormer vs ProteomicAge (Hamilton)	COPD	Age+Sex+BMI+Comparator	686	0.70214
MetAgeFormer vs ProteomicAge (Hamilton)	COPD	Age+Sex+BMI+Comparator	687	0.699219
MetAgeFormer vs ProteomicAge (Hamilton)	COPD	Age+Sex+BMI+Comparator	688	0.757238
MetAgeFormer vs ProteomicAge (Hamilton)	COPD	Age+Sex+BMI+Comparator	689	0.726727
MetAgeFormer vs ProteomicAge (Hamilton)	COPD	Age+Sex+BMI+Comparator	690	0.71764
MetAgeFormer vs ProteomicAge (Hamilton)	COPD	Age+Sex+BMI+Comparator	691	0.72188
MetAgeFormer vs ProteomicAge (Hamilton)	COPD	Age+Sex+BMI+Comparator	692	0.70002
MetAgeFormer vs ProteomicAge (Hamilton)	COPD	Age+Sex+BMI+Comparator	693	0.665933
MetAgeFormer vs ProteomicAge (Hamilton)	COPD	Age+Sex+BMI+Comparator	694	0.657084
MetAgeFormer vs ProteomicAge (Hamilton)	COPD	Age+Sex+BMI+Comparator	695	0.695186
MetAgeFormer vs ProteomicAge (Hamilton)	COPD	Age+Sex+BMI+Comparator	696	0.694041
MetAgeFormer vs ProteomicAge (Hamilton)	COPD	Age+Sex+BMI+Comparator	697	0.686381
MetAgeFormer vs ProteomicAge (Hamilton)	COPD	Age+Sex+BMI+Comparator	698	0.70619
MetAgeFormer vs ProteomicAge (Hamilton)	COPD	Age+Sex+BMI+Comparator	699	0.719923
MetAgeFormer vs ProteomicAge (Hamilton)	COPD	Age+Sex+BMI+Comparator	700	0.733387
MetAgeFormer vs ProteomicAge (Hamilton)	COPD	Age+Sex+BMI+Comparator	701	0.782472
MetAgeFormer vs ProteomicAge (Hamilton)	COPD	Age+Sex+BMI+Comparator	702	0.688908
MetAgeFormer vs ProteomicAge (Hamilton)	COPD	Age+Sex+BMI+Comparator	703	0.717084
MetAgeFormer vs ProteomicAge (Hamilton)	COPD	Age+Sex+BMI+Comparator	704	0.706419
MetAgeFormer vs ProteomicAge (Hamilton)	COPD	Age+Sex+BMI+Comparator	705	0.74556
MetAgeFormer vs ProteomicAge (Hamilton)	COPD	Age+Sex+BMI+Comparator	706	0.747082
MetAgeFormer vs ProteomicAge (Hamilton)	COPD	Age+Sex+BMI+Comparator	707	0.702409
MetAgeFormer vs ProteomicAge (Hamilton)	COPD	Age+Sex+BMI+Comparator	708	0.724999
MetAgeFormer vs ProteomicAge (Hamilton)	COPD	Age+Sex+BMI+Comparator	709	0.708779
MetAgeFormer vs ProteomicAge (Hamilton)	COPD	Age+Sex+BMI+Comparator	710	0.708188
MetAgeFormer vs ProteomicAge (Hamilton)	COPD	Age+Sex+BMI+Comparator	711	0.736917
MetAgeFormer vs ProteomicAge (Hamilton)	COPD	Age+Sex+BMI+Comparator	712	0.729408
MetAgeFormer vs ProteomicAge (Hamilton)	COPD	Age+Sex+BMI+Comparator	713	0.727911
MetAgeFormer vs ProteomicAge (Hamilton)	COPD	Age+Sex+BMI+Comparator	714	0.738515
MetAgeFormer vs ProteomicAge (Hamilton)	COPD	Age+Sex+BMI+Comparator	715	0.710976
MetAgeFormer vs ProteomicAge (Hamilton)	COPD	Age+Sex+BMI+Comparator	716	0.73083
MetAgeFormer vs ProteomicAge (Hamilton)	COPD	Age+Sex+BMI+Comparator	717	0.669516
MetAgeFormer vs ProteomicAge (Hamilton)	COPD	Age+Sex+BMI+Comparator	718	0.697077
MetAgeFormer vs ProteomicAge (Hamilton)	COPD	Age+Sex+BMI+Comparator	719	0.704191
MetAgeFormer vs ProteomicAge (Hamilton)	COPD	Age+Sex+BMI+Comparator	720	0.712016
MetAgeFormer vs ProteomicAge (Hamilton)	COPD	Age+Sex+BMI+Comparator	721	0.670046
MetAgeFormer vs ProteomicAge (Hamilton)	COPD	Age+Sex+BMI+Comparator	722	0.684209
MetAgeFormer vs ProteomicAge (Hamilton)	COPD	Age+Sex+BMI+Comparator	723	0.721177
MetAgeFormer vs ProteomicAge (Hamilton)	COPD	Age+Sex+BMI+Comparator	724	0.736893
MetAgeFormer vs ProteomicAge (Hamilton)	COPD	Age+Sex+BMI+Comparator	725	0.736567
MetAgeFormer vs ProteomicAge (Hamilton)	COPD	Age+Sex+BMI+Comparator	726	0.787814
MetAgeFormer vs ProteomicAge (Hamilton)	COPD	Age+Sex+BMI+Comparator	727	0.746782
MetAgeFormer vs ProteomicAge (Hamilton)	COPD	Age+Sex+BMI+Comparator	728	0.766865
MetAgeFormer vs ProteomicAge (Hamilton)	COPD	Age+Sex+BMI+Comparator	729	0.743601
MetAgeFormer vs ProteomicAge (Hamilton)	COPD	Age+Sex+BMI+Comparator	730	0.746814
MetAgeFormer vs ProteomicAge (Hamilton)	COPD	Age+Sex+BMI+Comparator	731	0.738582
MetAgeFormer vs ProteomicAge (Hamilton)	COPD	Age+Sex+BMI+Comparator	732	0.702714
MetAgeFormer vs ProteomicAge (Hamilton)	COPD	Age+Sex+BMI+Comparator	733	0.714675
MetAgeFormer vs ProteomicAge (Hamilton)	COPD	Age+Sex+BMI+Comparator	734	0.675759
MetAgeFormer vs ProteomicAge (Hamilton)	COPD	Age+Sex+BMI+Comparator	735	0.739078
MetAgeFormer vs ProteomicAge (Hamilton)	COPD	Age+Sex+BMI+Comparator	736	0.672727
MetAgeFormer vs ProteomicAge (Hamilton)	COPD	Age+Sex+BMI+Comparator	737	0.770406
MetAgeFormer vs ProteomicAge (Hamilton)	COPD	Age+Sex+BMI+Comparator	738	0.729823
MetAgeFormer vs ProteomicAge (Hamilton)	COPD	Age+Sex+BMI+Comparator	739	0.734691
MetAgeFormer vs ProteomicAge (Hamilton)	COPD	Age+Sex+BMI+Comparator	740	0.732509
MetAgeFormer vs ProteomicAge (Hamilton)	COPD	Age+Sex+BMI+Comparator	741	0.807246
MetAgeFormer vs ProteomicAge (Hamilton)	COPD	Age+Sex+BMI+Comparator	742	0.722697
MetAgeFormer vs ProteomicAge (Hamilton)	COPD	Age+Sex+BMI+Comparator	743	0.757949
MetAgeFormer vs ProteomicAge (Hamilton)	COPD	Age+Sex+BMI+Comparator	744	0.739462
MetAgeFormer vs ProteomicAge (Hamilton)	COPD	Age+Sex+BMI+Comparator	745	0.764615
MetAgeFormer vs ProteomicAge (Hamilton)	COPD	Age+Sex+BMI+Comparator	746	0.764549
MetAgeFormer vs ProteomicAge (Hamilton)	COPD	Age+Sex+BMI+Comparator	747	0.679428
MetAgeFormer vs ProteomicAge (Hamilton)	COPD	Age+Sex+BMI+Comparator	748	0.729942
MetAgeFormer vs ProteomicAge (Hamilton)	COPD	Age+Sex+BMI+Comparator	749	0.74642
MetAgeFormer vs ProteomicAge (Hamilton)	COPD	Age+Sex+BMI+Comparator	750	0.683669
MetAgeFormer vs ProteomicAge (Hamilton)	COPD	Age+Sex+BMI+Comparator	751	0.761056
MetAgeFormer vs ProteomicAge (Hamilton)	COPD	Age+Sex+BMI+Comparator	752	0.758909
MetAgeFormer vs ProteomicAge (Hamilton)	COPD	Age+Sex+BMI+Comparator	753	0.732182
MetAgeFormer vs ProteomicAge (Hamilton)	COPD	Age+Sex+BMI+Comparator	754	0.759376
MetAgeFormer vs ProteomicAge (Hamilton)	COPD	Age+Sex+BMI+Comparator	755	0.704013
MetAgeFormer vs ProteomicAge (Hamilton)	COPD	Age+Sex+BMI+Comparator	756	0.780154
MetAgeFormer vs ProteomicAge (Hamilton)	COPD	Age+Sex+BMI+Comparator	757	0.761799
MetAgeFormer vs ProteomicAge (Hamilton)	COPD	Age+Sex+BMI+Comparator	758	0.74122
MetAgeFormer vs ProteomicAge (Hamilton)	COPD	Age+Sex+BMI+Comparator	759	0.695542
MetAgeFormer vs ProteomicAge (Hamilton)	COPD	Age+Sex+BMI+Comparator	760	0.750519
MetAgeFormer vs ProteomicAge (Hamilton)	COPD	Age+Sex+BMI+Comparator	761	0.698742
MetAgeFormer vs ProteomicAge (Hamilton)	COPD	Age+Sex+BMI+Comparator	762	0.760121
MetAgeFormer vs ProteomicAge (Hamilton)	COPD	Age+Sex+BMI+Comparator	763	0.742718
MetAgeFormer vs ProteomicAge (Hamilton)	COPD	Age+Sex+BMI+Comparator	764	0.683798
MetAgeFormer vs ProteomicAge (Hamilton)	COPD	Age+Sex+BMI+Comparator	765	0.705092
MetAgeFormer vs ProteomicAge (Hamilton)	COPD	Age+Sex+BMI+Comparator	766	0.721233
MetAgeFormer vs ProteomicAge (Hamilton)	COPD	Age+Sex+BMI+Comparator	767	0.729651
MetAgeFormer vs ProteomicAge (Hamilton)	COPD	Age+Sex+BMI+Comparator	768	0.744522
MetAgeFormer vs ProteomicAge (Hamilton)	COPD	Age+Sex+BMI+Comparator	769	0.746218
MetAgeFormer vs ProteomicAge (Hamilton)	COPD	Age+Sex+BMI+Comparator	770	0.791567
MetAgeFormer vs ProteomicAge (Hamilton)	COPD	Age+Sex+BMI+Comparator	771	0.733334
MetAgeFormer vs ProteomicAge (Hamilton)	COPD	Age+Sex+BMI+Comparator	772	0.733447
MetAgeFormer vs ProteomicAge (Hamilton)	COPD	Age+Sex+BMI+Comparator	773	0.722706
MetAgeFormer vs ProteomicAge (Hamilton)	COPD	Age+Sex+BMI+Comparator	774	0.753105
MetAgeFormer vs ProteomicAge (Hamilton)	COPD	Age+Sex+BMI+Comparator	775	0.746187
MetAgeFormer vs ProteomicAge (Hamilton)	COPD	Age+Sex+BMI+Comparator	776	0.767104
MetAgeFormer vs ProteomicAge (Hamilton)	COPD	Age+Sex+BMI+Comparator	777	0.751525
MetAgeFormer vs ProteomicAge (Hamilton)	COPD	Age+Sex+BMI+Comparator	778	0.723574
MetAgeFormer vs ProteomicAge (Hamilton)	COPD	Age+Sex+BMI+Comparator	779	0.707059
MetAgeFormer vs ProteomicAge (Hamilton)	COPD	Age+Sex+BMI+Comparator	780	0.769147
MetAgeFormer vs ProteomicAge (Hamilton)	COPD	Age+Sex+BMI+Comparator	781	0.747339
MetAgeFormer vs ProteomicAge (Hamilton)	COPD	Age+Sex+BMI+Comparator	782	0.717013
MetAgeFormer vs ProteomicAge (Hamilton)	COPD	Age+Sex+BMI+Comparator	783	0.691504
MetAgeFormer vs ProteomicAge (Hamilton)	COPD	Age+Sex+BMI+Comparator	784	0.787708
MetAgeFormer vs ProteomicAge (Hamilton)	COPD	Age+Sex+BMI+Comparator	785	0.72684
MetAgeFormer vs ProteomicAge (Hamilton)	COPD	Age+Sex+BMI+Comparator	786	0.752259
MetAgeFormer vs ProteomicAge (Hamilton)	COPD	Age+Sex+BMI+Comparator	787	0.684982
MetAgeFormer vs ProteomicAge (Hamilton)	COPD	Age+Sex+BMI+Comparator	788	0.743641
MetAgeFormer vs ProteomicAge (Hamilton)	COPD	Age+Sex+BMI+Comparator	789	0.689613
MetAgeFormer vs ProteomicAge (Hamilton)	COPD	Age+Sex+BMI+Comparator	790	0.716756
MetAgeFormer vs ProteomicAge (Hamilton)	COPD	Age+Sex+BMI+Comparator	791	0.754741
MetAgeFormer vs ProteomicAge (Hamilton)	COPD	Age+Sex+BMI+Comparator	792	0.697434
MetAgeFormer vs ProteomicAge (Hamilton)	COPD	Age+Sex+BMI+Comparator	793	0.709443
MetAgeFormer vs ProteomicAge (Hamilton)	COPD	Age+Sex+BMI+Comparator	794	0.735254
MetAgeFormer vs ProteomicAge (Hamilton)	COPD	Age+Sex+BMI+Comparator	795	0.744957
MetAgeFormer vs ProteomicAge (Hamilton)	COPD	Age+Sex+BMI+Comparator	796	0.693703
MetAgeFormer vs ProteomicAge (Hamilton)	COPD	Age+Sex+BMI+Comparator	797	0.764655
MetAgeFormer vs ProteomicAge (Hamilton)	COPD	Age+Sex+BMI+Comparator	798	0.720184
MetAgeFormer vs ProteomicAge (Hamilton)	COPD	Age+Sex+BMI+Comparator	799	0.707549
MetAgeFormer vs ProteomicAge (Hamilton)	COPD	Age+Sex+BMI+Comparator	800	0.741006
MetAgeFormer vs ProteomicAge (Hamilton)	COPD	Age+Sex+BMI+Comparator	801	0.705898
MetAgeFormer vs ProteomicAge (Hamilton)	COPD	Age+Sex+BMI+Comparator	802	0.730688
MetAgeFormer vs ProteomicAge (Hamilton)	COPD	Age+Sex+BMI+Comparator	803	0.625665
MetAgeFormer vs ProteomicAge (Hamilton)	COPD	Age+Sex+BMI+Comparator	804	0.734792
MetAgeFormer vs ProteomicAge (Hamilton)	COPD	Age+Sex+BMI+Comparator	805	0.727094
MetAgeFormer vs ProteomicAge (Hamilton)	COPD	Age+Sex+BMI+Comparator	806	0.767641
MetAgeFormer vs ProteomicAge (Hamilton)	COPD	Age+Sex+BMI+Comparator	807	0.713182
MetAgeFormer vs ProteomicAge (Hamilton)	COPD	Age+Sex+BMI+Comparator	808	0.726879
MetAgeFormer vs ProteomicAge (Hamilton)	COPD	Age+Sex+BMI+Comparator	809	0.743516
MetAgeFormer vs ProteomicAge (Hamilton)	COPD	Age+Sex+BMI+Comparator	810	0.717707
MetAgeFormer vs ProteomicAge (Hamilton)	COPD	Age+Sex+BMI+Comparator	811	0.699477
MetAgeFormer vs ProteomicAge (Hamilton)	COPD	Age+Sex+BMI+Comparator	812	0.730688
MetAgeFormer vs ProteomicAge (Hamilton)	COPD	Age+Sex+BMI+Comparator	813	0.72673
MetAgeFormer vs ProteomicAge (Hamilton)	COPD	Age+Sex+BMI+Comparator	814	0.730422
MetAgeFormer vs ProteomicAge (Hamilton)	COPD	Age+Sex+BMI+Comparator	815	0.746388
MetAgeFormer vs ProteomicAge (Hamilton)	COPD	Age+Sex+BMI+Comparator	816	0.7372
MetAgeFormer vs ProteomicAge (Hamilton)	COPD	Age+Sex+BMI+Comparator	817	0.713834
MetAgeFormer vs ProteomicAge (Hamilton)	COPD	Age+Sex+BMI+Comparator	818	0.715745
MetAgeFormer vs ProteomicAge (Hamilton)	COPD	Age+Sex+BMI+Comparator	819	0.721628
MetAgeFormer vs ProteomicAge (Hamilton)	COPD	Age+Sex+BMI+Comparator	820	0.777488
MetAgeFormer vs ProteomicAge (Hamilton)	COPD	Age+Sex+BMI+Comparator	821	0.746376
MetAgeFormer vs ProteomicAge (Hamilton)	COPD	Age+Sex+BMI+Comparator	822	0.661777
MetAgeFormer vs ProteomicAge (Hamilton)	COPD	Age+Sex+BMI+Comparator	823	0.676419
MetAgeFormer vs ProteomicAge (Hamilton)	COPD	Age+Sex+BMI+Comparator	824	0.732543
MetAgeFormer vs ProteomicAge (Hamilton)	COPD	Age+Sex+BMI+Comparator	825	0.721231
MetAgeFormer vs ProteomicAge (Hamilton)	COPD	Age+Sex+BMI+Comparator	826	0.701392
MetAgeFormer vs ProteomicAge (Hamilton)	COPD	Age+Sex+BMI+Comparator	827	0.741562
MetAgeFormer vs ProteomicAge (Hamilton)	COPD	Age+Sex+BMI+Comparator	828	0.765051
MetAgeFormer vs ProteomicAge (Hamilton)	COPD	Age+Sex+BMI+Comparator	829	0.71189
MetAgeFormer vs ProteomicAge (Hamilton)	COPD	Age+Sex+BMI+Comparator	830	0.66589
MetAgeFormer vs ProteomicAge (Hamilton)	COPD	Age+Sex+BMI+Comparator	831	0.697368
MetAgeFormer vs ProteomicAge (Hamilton)	COPD	Age+Sex+BMI+Comparator	832	0.747861
MetAgeFormer vs ProteomicAge (Hamilton)	COPD	Age+Sex+BMI+Comparator	833	0.776902
MetAgeFormer vs ProteomicAge (Hamilton)	COPD	Age+Sex+BMI+Comparator	834	0.732267
MetAgeFormer vs ProteomicAge (Hamilton)	COPD	Age+Sex+BMI+Comparator	835	0.694615
MetAgeFormer vs ProteomicAge (Hamilton)	COPD	Age+Sex+BMI+Comparator	836	0.738387
MetAgeFormer vs ProteomicAge (Hamilton)	COPD	Age+Sex+BMI+Comparator	837	0.753725
MetAgeFormer vs ProteomicAge (Hamilton)	COPD	Age+Sex+BMI+Comparator	838	0.675827
MetAgeFormer vs ProteomicAge (Hamilton)	COPD	Age+Sex+BMI+Comparator	839	0.686692
MetAgeFormer vs ProteomicAge (Hamilton)	COPD	Age+Sex+BMI+Comparator	840	0.745667
MetAgeFormer vs ProteomicAge (Hamilton)	COPD	Age+Sex+BMI+Comparator	841	0.72029
MetAgeFormer vs ProteomicAge (Hamilton)	COPD	Age+Sex+BMI+Comparator	842	0.725306
MetAgeFormer vs ProteomicAge (Hamilton)	COPD	Age+Sex+BMI+Comparator	843	0.741109
MetAgeFormer vs ProteomicAge (Hamilton)	COPD	Age+Sex+BMI+Comparator	844	0.744359
MetAgeFormer vs ProteomicAge (Hamilton)	COPD	Age+Sex+BMI+Comparator	845	0.733561
MetAgeFormer vs ProteomicAge (Hamilton)	COPD	Age+Sex+BMI+Comparator	846	0.756145
MetAgeFormer vs ProteomicAge (Hamilton)	COPD	Age+Sex+BMI+Comparator	847	0.700689
MetAgeFormer vs ProteomicAge (Hamilton)	COPD	Age+Sex+BMI+Comparator	848	0.696821
MetAgeFormer vs ProteomicAge (Hamilton)	COPD	Age+Sex+BMI+Comparator	849	0.696794
MetAgeFormer vs ProteomicAge (Hamilton)	COPD	Age+Sex+BMI+Comparator	850	0.694904
MetAgeFormer vs ProteomicAge (Hamilton)	COPD	Age+Sex+BMI+Comparator	851	0.781031
MetAgeFormer vs ProteomicAge (Hamilton)	COPD	Age+Sex+BMI+Comparator	852	0.700075
MetAgeFormer vs ProteomicAge (Hamilton)	COPD	Age+Sex+BMI+Comparator	853	0.725448
MetAgeFormer vs ProteomicAge (Hamilton)	COPD	Age+Sex+BMI+Comparator	854	0.704797
MetAgeFormer vs ProteomicAge (Hamilton)	COPD	Age+Sex+BMI+Comparator	855	0.718552
MetAgeFormer vs ProteomicAge (Hamilton)	COPD	Age+Sex+BMI+Comparator	856	0.724622
MetAgeFormer vs ProteomicAge (Hamilton)	COPD	Age+Sex+BMI+Comparator	857	0.682935
MetAgeFormer vs ProteomicAge (Hamilton)	COPD	Age+Sex+BMI+Comparator	858	0.756949
MetAgeFormer vs ProteomicAge (Hamilton)	COPD	Age+Sex+BMI+Comparator	859	0.721328
MetAgeFormer vs ProteomicAge (Hamilton)	COPD	Age+Sex+BMI+Comparator	860	0.688254
MetAgeFormer vs ProteomicAge (Hamilton)	COPD	Age+Sex+BMI+Comparator	861	0.68956
MetAgeFormer vs ProteomicAge (Hamilton)	COPD	Age+Sex+BMI+Comparator	862	0.767099
MetAgeFormer vs ProteomicAge (Hamilton)	COPD	Age+Sex+BMI+Comparator	863	0.695347
MetAgeFormer vs ProteomicAge (Hamilton)	COPD	Age+Sex+BMI+Comparator	864	0.673643
MetAgeFormer vs ProteomicAge (Hamilton)	COPD	Age+Sex+BMI+Comparator	865	0.770927
MetAgeFormer vs ProteomicAge (Hamilton)	COPD	Age+Sex+BMI+Comparator	866	0.701991
MetAgeFormer vs ProteomicAge (Hamilton)	COPD	Age+Sex+BMI+Comparator	867	0.697284
MetAgeFormer vs ProteomicAge (Hamilton)	COPD	Age+Sex+BMI+Comparator	868	0.723417
MetAgeFormer vs ProteomicAge (Hamilton)	COPD	Age+Sex+BMI+Comparator	869	0.737501
MetAgeFormer vs ProteomicAge (Hamilton)	COPD	Age+Sex+BMI+Comparator	870	0.724981
MetAgeFormer vs ProteomicAge (Hamilton)	COPD	Age+Sex+BMI+Comparator	871	0.765095
MetAgeFormer vs ProteomicAge (Hamilton)	COPD	Age+Sex+BMI+Comparator	872	0.689176
MetAgeFormer vs ProteomicAge (Hamilton)	COPD	Age+Sex+BMI+Comparator	873	0.753266
MetAgeFormer vs ProteomicAge (Hamilton)	COPD	Age+Sex+BMI+Comparator	874	0.698673
MetAgeFormer vs ProteomicAge (Hamilton)	COPD	Age+Sex+BMI+Comparator	875	0.701506
MetAgeFormer vs ProteomicAge (Hamilton)	COPD	Age+Sex+BMI+Comparator	876	0.696339
MetAgeFormer vs ProteomicAge (Hamilton)	COPD	Age+Sex+BMI+Comparator	877	0.672874
MetAgeFormer vs ProteomicAge (Hamilton)	COPD	Age+Sex+BMI+Comparator	878	0.690379
MetAgeFormer vs ProteomicAge (Hamilton)	COPD	Age+Sex+BMI+Comparator	879	0.714592
MetAgeFormer vs ProteomicAge (Hamilton)	COPD	Age+Sex+BMI+Comparator	880	0.696845
MetAgeFormer vs ProteomicAge (Hamilton)	COPD	Age+Sex+BMI+Comparator	881	0.715285
MetAgeFormer vs ProteomicAge (Hamilton)	COPD	Age+Sex+BMI+Comparator	882	0.773198
MetAgeFormer vs ProteomicAge (Hamilton)	COPD	Age+Sex+BMI+Comparator	883	0.725082
MetAgeFormer vs ProteomicAge (Hamilton)	COPD	Age+Sex+BMI+Comparator	884	0.709703
MetAgeFormer vs ProteomicAge (Hamilton)	COPD	Age+Sex+BMI+Comparator	885	0.708584
MetAgeFormer vs ProteomicAge (Hamilton)	COPD	Age+Sex+BMI+Comparator	886	0.734345
MetAgeFormer vs ProteomicAge (Hamilton)	COPD	Age+Sex+BMI+Comparator	887	0.712165
MetAgeFormer vs ProteomicAge (Hamilton)	COPD	Age+Sex+BMI+Comparator	888	0.654704
MetAgeFormer vs ProteomicAge (Hamilton)	COPD	Age+Sex+BMI+Comparator	889	0.670511
MetAgeFormer vs ProteomicAge (Hamilton)	COPD	Age+Sex+BMI+Comparator	890	0.694472
MetAgeFormer vs ProteomicAge (Hamilton)	COPD	Age+Sex+BMI+Comparator	891	0.697798
MetAgeFormer vs ProteomicAge (Hamilton)	COPD	Age+Sex+BMI+Comparator	892	0.742524
MetAgeFormer vs ProteomicAge (Hamilton)	COPD	Age+Sex+BMI+Comparator	893	0.687327
MetAgeFormer vs ProteomicAge (Hamilton)	COPD	Age+Sex+BMI+Comparator	894	0.654112
MetAgeFormer vs ProteomicAge (Hamilton)	COPD	Age+Sex+BMI+Comparator	895	0.659113
MetAgeFormer vs ProteomicAge (Hamilton)	COPD	Age+Sex+BMI+Comparator	896	0.728639
MetAgeFormer vs ProteomicAge (Hamilton)	COPD	Age+Sex+BMI+Comparator	897	0.736245
MetAgeFormer vs ProteomicAge (Hamilton)	COPD	Age+Sex+BMI+Comparator	898	0.721826
MetAgeFormer vs ProteomicAge (Hamilton)	COPD	Age+Sex+BMI+Comparator	899	0.759865
MetAgeFormer vs ProteomicAge (Hamilton)	COPD	Age+Sex+BMI+Comparator	900	0.697412
MetAgeFormer vs ProteomicAge (Hamilton)	COPD	Age+Sex+BMI+Comparator	901	0.741997
MetAgeFormer vs ProteomicAge (Hamilton)	COPD	Age+Sex+BMI+Comparator	902	0.728521
MetAgeFormer vs ProteomicAge (Hamilton)	COPD	Age+Sex+BMI+Comparator	903	0.77809
MetAgeFormer vs ProteomicAge (Hamilton)	COPD	Age+Sex+BMI+Comparator	904	0.689404
MetAgeFormer vs ProteomicAge (Hamilton)	COPD	Age+Sex+BMI+Comparator	905	0.675608
MetAgeFormer vs ProteomicAge (Hamilton)	COPD	Age+Sex+BMI+Comparator	906	0.755441
MetAgeFormer vs ProteomicAge (Hamilton)	COPD	Age+Sex+BMI+Comparator	907	0.725323
MetAgeFormer vs ProteomicAge (Hamilton)	COPD	Age+Sex+BMI+Comparator	908	0.7545
MetAgeFormer vs ProteomicAge (Hamilton)	COPD	Age+Sex+BMI+Comparator	909	0.669098
MetAgeFormer vs ProteomicAge (Hamilton)	COPD	Age+Sex+BMI+Comparator	910	0.770351
MetAgeFormer vs ProteomicAge (Hamilton)	COPD	Age+Sex+BMI+Comparator	911	0.748102
MetAgeFormer vs ProteomicAge (Hamilton)	COPD	Age+Sex+BMI+Comparator	912	0.709278
MetAgeFormer vs ProteomicAge (Hamilton)	COPD	Age+Sex+BMI+Comparator	913	0.711141
MetAgeFormer vs ProteomicAge (Hamilton)	COPD	Age+Sex+BMI+Comparator	914	0.74445
MetAgeFormer vs ProteomicAge (Hamilton)	COPD	Age+Sex+BMI+Comparator	915	0.667218
MetAgeFormer vs ProteomicAge (Hamilton)	COPD	Age+Sex+BMI+Comparator	916	0.714652
MetAgeFormer vs ProteomicAge (Hamilton)	COPD	Age+Sex+BMI+Comparator	917	0.740285
MetAgeFormer vs ProteomicAge (Hamilton)	COPD	Age+Sex+BMI+Comparator	918	0.728201
MetAgeFormer vs ProteomicAge (Hamilton)	COPD	Age+Sex+BMI+Comparator	919	0.678903
MetAgeFormer vs ProteomicAge (Hamilton)	COPD	Age+Sex+BMI+Comparator	920	0.706476
MetAgeFormer vs ProteomicAge (Hamilton)	COPD	Age+Sex+BMI+Comparator	921	0.759105
MetAgeFormer vs ProteomicAge (Hamilton)	COPD	Age+Sex+BMI+Comparator	922	0.718651
MetAgeFormer vs ProteomicAge (Hamilton)	COPD	Age+Sex+BMI+Comparator	923	0.749035
MetAgeFormer vs ProteomicAge (Hamilton)	COPD	Age+Sex+BMI+Comparator	924	0.780621
MetAgeFormer vs ProteomicAge (Hamilton)	COPD	Age+Sex+BMI+Comparator	925	0.772754
MetAgeFormer vs ProteomicAge (Hamilton)	COPD	Age+Sex+BMI+Comparator	926	0.732867
MetAgeFormer vs ProteomicAge (Hamilton)	COPD	Age+Sex+BMI+Comparator	927	0.709575
MetAgeFormer vs ProteomicAge (Hamilton)	COPD	Age+Sex+BMI+Comparator	928	0.731933
MetAgeFormer vs ProteomicAge (Hamilton)	COPD	Age+Sex+BMI+Comparator	929	0.711383
MetAgeFormer vs ProteomicAge (Hamilton)	COPD	Age+Sex+BMI+Comparator	930	0.753825
MetAgeFormer vs ProteomicAge (Hamilton)	COPD	Age+Sex+BMI+Comparator	931	0.745474
MetAgeFormer vs ProteomicAge (Hamilton)	COPD	Age+Sex+BMI+Comparator	932	0.765313
MetAgeFormer vs ProteomicAge (Hamilton)	COPD	Age+Sex+BMI+Comparator	933	0.72346
MetAgeFormer vs ProteomicAge (Hamilton)	COPD	Age+Sex+BMI+Comparator	934	0.713012
MetAgeFormer vs ProteomicAge (Hamilton)	COPD	Age+Sex+BMI+Comparator	935	0.716084
MetAgeFormer vs ProteomicAge (Hamilton)	COPD	Age+Sex+BMI+Comparator	936	0.722206
MetAgeFormer vs ProteomicAge (Hamilton)	COPD	Age+Sex+BMI+Comparator	937	0.745857
MetAgeFormer vs ProteomicAge (Hamilton)	COPD	Age+Sex+BMI+Comparator	938	0.747154
MetAgeFormer vs ProteomicAge (Hamilton)	COPD	Age+Sex+BMI+Comparator	939	0.73643
MetAgeFormer vs ProteomicAge (Hamilton)	COPD	Age+Sex+BMI+Comparator	940	0.762239
MetAgeFormer vs ProteomicAge (Hamilton)	COPD	Age+Sex+BMI+Comparator	941	0.70265
MetAgeFormer vs ProteomicAge (Hamilton)	COPD	Age+Sex+BMI+Comparator	942	0.737073
MetAgeFormer vs ProteomicAge (Hamilton)	COPD	Age+Sex+BMI+Comparator	943	0.717902
MetAgeFormer vs ProteomicAge (Hamilton)	COPD	Age+Sex+BMI+Comparator	944	0.731927
MetAgeFormer vs ProteomicAge (Hamilton)	COPD	Age+Sex+BMI+Comparator	945	0.710615
MetAgeFormer vs ProteomicAge (Hamilton)	COPD	Age+Sex+BMI+Comparator	946	0.743929
MetAgeFormer vs ProteomicAge (Hamilton)	COPD	Age+Sex+BMI+Comparator	947	0.726201
MetAgeFormer vs ProteomicAge (Hamilton)	COPD	Age+Sex+BMI+Comparator	948	0.722171
MetAgeFormer vs ProteomicAge (Hamilton)	COPD	Age+Sex+BMI+Comparator	949	0.703298
MetAgeFormer vs ProteomicAge (Hamilton)	COPD	Age+Sex+BMI+Comparator	950	0.779951
MetAgeFormer vs ProteomicAge (Hamilton)	COPD	Age+Sex+BMI+Comparator	951	0.760873
MetAgeFormer vs ProteomicAge (Hamilton)	COPD	Age+Sex+BMI+Comparator	952	0.76509
MetAgeFormer vs ProteomicAge (Hamilton)	COPD	Age+Sex+BMI+Comparator	953	0.743201
MetAgeFormer vs ProteomicAge (Hamilton)	COPD	Age+Sex+BMI+Comparator	954	0.744275
MetAgeFormer vs ProteomicAge (Hamilton)	COPD	Age+Sex+BMI+Comparator	955	0.698522
MetAgeFormer vs ProteomicAge (Hamilton)	COPD	Age+Sex+BMI+Comparator	956	0.672715
MetAgeFormer vs ProteomicAge (Hamilton)	COPD	Age+Sex+BMI+Comparator	957	0.706222
MetAgeFormer vs ProteomicAge (Hamilton)	COPD	Age+Sex+BMI+Comparator	958	0.699994
MetAgeFormer vs ProteomicAge (Hamilton)	COPD	Age+Sex+BMI+Comparator	959	0.718883
MetAgeFormer vs ProteomicAge (Hamilton)	COPD	Age+Sex+BMI+Comparator	960	0.770736
MetAgeFormer vs ProteomicAge (Hamilton)	COPD	Age+Sex+BMI+Comparator	961	0.68273
MetAgeFormer vs ProteomicAge (Hamilton)	COPD	Age+Sex+BMI+Comparator	962	0.744812
MetAgeFormer vs ProteomicAge (Hamilton)	COPD	Age+Sex+BMI+Comparator	963	0.720415
MetAgeFormer vs ProteomicAge (Hamilton)	COPD	Age+Sex+BMI+Comparator	964	0.727572
MetAgeFormer vs ProteomicAge (Hamilton)	COPD	Age+Sex+BMI+Comparator	965	0.719601
MetAgeFormer vs ProteomicAge (Hamilton)	COPD	Age+Sex+BMI+Comparator	966	0.734295
MetAgeFormer vs ProteomicAge (Hamilton)	COPD	Age+Sex+BMI+Comparator	967	0.699269
MetAgeFormer vs ProteomicAge (Hamilton)	COPD	Age+Sex+BMI+Comparator	968	0.749822
MetAgeFormer vs ProteomicAge (Hamilton)	COPD	Age+Sex+BMI+Comparator	969	0.719852
MetAgeFormer vs ProteomicAge (Hamilton)	COPD	Age+Sex+BMI+Comparator	970	0.679846
MetAgeFormer vs ProteomicAge (Hamilton)	COPD	Age+Sex+BMI+Comparator	971	0.710967
MetAgeFormer vs ProteomicAge (Hamilton)	COPD	Age+Sex+BMI+Comparator	972	0.74469
MetAgeFormer vs ProteomicAge (Hamilton)	COPD	Age+Sex+BMI+Comparator	973	0.772742
MetAgeFormer vs ProteomicAge (Hamilton)	COPD	Age+Sex+BMI+Comparator	974	0.733122
MetAgeFormer vs ProteomicAge (Hamilton)	COPD	Age+Sex+BMI+Comparator	975	0.748844
MetAgeFormer vs ProteomicAge (Hamilton)	COPD	Age+Sex+BMI+Comparator	976	0.706496
MetAgeFormer vs ProteomicAge (Hamilton)	COPD	Age+Sex+BMI+Comparator	977	0.749351
MetAgeFormer vs ProteomicAge (Hamilton)	COPD	Age+Sex+BMI+Comparator	978	0.700718
MetAgeFormer vs ProteomicAge (Hamilton)	COPD	Age+Sex+BMI+Comparator	979	0.747301
MetAgeFormer vs ProteomicAge (Hamilton)	COPD	Age+Sex+BMI+Comparator	980	0.696725
MetAgeFormer vs ProteomicAge (Hamilton)	COPD	Age+Sex+BMI+Comparator	981	0.726621
MetAgeFormer vs ProteomicAge (Hamilton)	COPD	Age+Sex+BMI+Comparator	982	0.728504
MetAgeFormer vs ProteomicAge (Hamilton)	COPD	Age+Sex+BMI+Comparator	983	0.755591
MetAgeFormer vs ProteomicAge (Hamilton)	COPD	Age+Sex+BMI+Comparator	984	0.730859
MetAgeFormer vs ProteomicAge (Hamilton)	COPD	Age+Sex+BMI+Comparator	985	0.704321
MetAgeFormer vs ProteomicAge (Hamilton)	COPD	Age+Sex+BMI+Comparator	986	0.705644
MetAgeFormer vs ProteomicAge (Hamilton)	COPD	Age+Sex+BMI+Comparator	987	0.717123
MetAgeFormer vs ProteomicAge (Hamilton)	COPD	Age+Sex+BMI+Comparator	988	0.783477
MetAgeFormer vs ProteomicAge (Hamilton)	COPD	Age+Sex+BMI+Comparator	989	0.686859
MetAgeFormer vs ProteomicAge (Hamilton)	COPD	Age+Sex+BMI+Comparator	990	0.72425
MetAgeFormer vs ProteomicAge (Hamilton)	COPD	Age+Sex+BMI+Comparator	991	0.702328
MetAgeFormer vs ProteomicAge (Hamilton)	COPD	Age+Sex+BMI+Comparator	992	0.696454
MetAgeFormer vs ProteomicAge (Hamilton)	COPD	Age+Sex+BMI+Comparator	993	0.716304
MetAgeFormer vs ProteomicAge (Hamilton)	COPD	Age+Sex+BMI+Comparator	994	0.762927
MetAgeFormer vs ProteomicAge (Hamilton)	COPD	Age+Sex+BMI+Comparator	995	0.750659
MetAgeFormer vs ProteomicAge (Hamilton)	COPD	Age+Sex+BMI+Comparator	996	0.714405
MetAgeFormer vs ProteomicAge (Hamilton)	COPD	Age+Sex+BMI+Comparator	997	0.759443
MetAgeFormer vs ProteomicAge (Hamilton)	COPD	Age+Sex+BMI+Comparator	998	0.67289
MetAgeFormer vs ProteomicAge (Hamilton)	COPD	Age+Sex+BMI+Comparator	999	0.729057
MetAgeFormer vs ProteomicAge (Hamilton)	COPD	Age+Sex+BMI+MetAgeFormer	0	0.826743
MetAgeFormer vs ProteomicAge (Hamilton)	COPD	Age+Sex+BMI+MetAgeFormer	1	0.768815
MetAgeFormer vs ProteomicAge (Hamilton)	COPD	Age+Sex+BMI+MetAgeFormer	2	0.786575
MetAgeFormer vs ProteomicAge (Hamilton)	COPD	Age+Sex+BMI+MetAgeFormer	3	0.786312
MetAgeFormer vs ProteomicAge (Hamilton)	COPD	Age+Sex+BMI+MetAgeFormer	4	0.783736
MetAgeFormer vs ProteomicAge (Hamilton)	COPD	Age+Sex+BMI+MetAgeFormer	5	0.818386
MetAgeFormer vs ProteomicAge (Hamilton)	COPD	Age+Sex+BMI+MetAgeFormer	6	0.761845
MetAgeFormer vs ProteomicAge (Hamilton)	COPD	Age+Sex+BMI+MetAgeFormer	7	0.803009
MetAgeFormer vs ProteomicAge (Hamilton)	COPD	Age+Sex+BMI+MetAgeFormer	8	0.766091
MetAgeFormer vs ProteomicAge (Hamilton)	COPD	Age+Sex+BMI+MetAgeFormer	9	0.805007
MetAgeFormer vs ProteomicAge (Hamilton)	COPD	Age+Sex+BMI+MetAgeFormer	10	0.805122
MetAgeFormer vs ProteomicAge (Hamilton)	COPD	Age+Sex+BMI+MetAgeFormer	11	0.758027
MetAgeFormer vs ProteomicAge (Hamilton)	COPD	Age+Sex+BMI+MetAgeFormer	12	0.780622
MetAgeFormer vs ProteomicAge (Hamilton)	COPD	Age+Sex+BMI+MetAgeFormer	13	0.774871
MetAgeFormer vs ProteomicAge (Hamilton)	COPD	Age+Sex+BMI+MetAgeFormer	14	0.840211
MetAgeFormer vs ProteomicAge (Hamilton)	COPD	Age+Sex+BMI+MetAgeFormer	15	0.789365
MetAgeFormer vs ProteomicAge (Hamilton)	COPD	Age+Sex+BMI+MetAgeFormer	16	0.753364
MetAgeFormer vs ProteomicAge (Hamilton)	COPD	Age+Sex+BMI+MetAgeFormer	17	0.823828
MetAgeFormer vs ProteomicAge (Hamilton)	COPD	Age+Sex+BMI+MetAgeFormer	18	0.799911
MetAgeFormer vs ProteomicAge (Hamilton)	COPD	Age+Sex+BMI+MetAgeFormer	19	0.800113
MetAgeFormer vs ProteomicAge (Hamilton)	COPD	Age+Sex+BMI+MetAgeFormer	20	0.768816
MetAgeFormer vs ProteomicAge (Hamilton)	COPD	Age+Sex+BMI+MetAgeFormer	21	0.82114
MetAgeFormer vs ProteomicAge (Hamilton)	COPD	Age+Sex+BMI+MetAgeFormer	22	0.727075
MetAgeFormer vs ProteomicAge (Hamilton)	COPD	Age+Sex+BMI+MetAgeFormer	23	0.754903
MetAgeFormer vs ProteomicAge (Hamilton)	COPD	Age+Sex+BMI+MetAgeFormer	24	0.801962
MetAgeFormer vs ProteomicAge (Hamilton)	COPD	Age+Sex+BMI+MetAgeFormer	25	0.744541
MetAgeFormer vs ProteomicAge (Hamilton)	COPD	Age+Sex+BMI+MetAgeFormer	26	0.794758
MetAgeFormer vs ProteomicAge (Hamilton)	COPD	Age+Sex+BMI+MetAgeFormer	27	0.776917
MetAgeFormer vs ProteomicAge (Hamilton)	COPD	Age+Sex+BMI+MetAgeFormer	28	0.802131
MetAgeFormer vs ProteomicAge (Hamilton)	COPD	Age+Sex+BMI+MetAgeFormer	29	0.798115
MetAgeFormer vs ProteomicAge (Hamilton)	COPD	Age+Sex+BMI+MetAgeFormer	30	0.774531
MetAgeFormer vs ProteomicAge (Hamilton)	COPD	Age+Sex+BMI+MetAgeFormer	31	0.792844
MetAgeFormer vs ProteomicAge (Hamilton)	COPD	Age+Sex+BMI+MetAgeFormer	32	0.792258
MetAgeFormer vs ProteomicAge (Hamilton)	COPD	Age+Sex+BMI+MetAgeFormer	33	0.757837
MetAgeFormer vs ProteomicAge (Hamilton)	COPD	Age+Sex+BMI+MetAgeFormer	34	0.784561
MetAgeFormer vs ProteomicAge (Hamilton)	COPD	Age+Sex+BMI+MetAgeFormer	35	0.783232
MetAgeFormer vs ProteomicAge (Hamilton)	COPD	Age+Sex+BMI+MetAgeFormer	36	0.810187
MetAgeFormer vs ProteomicAge (Hamilton)	COPD	Age+Sex+BMI+MetAgeFormer	37	0.78729
MetAgeFormer vs ProteomicAge (Hamilton)	COPD	Age+Sex+BMI+MetAgeFormer	38	0.829898
MetAgeFormer vs ProteomicAge (Hamilton)	COPD	Age+Sex+BMI+MetAgeFormer	39	0.742703
MetAgeFormer vs ProteomicAge (Hamilton)	COPD	Age+Sex+BMI+MetAgeFormer	40	0.799764
MetAgeFormer vs ProteomicAge (Hamilton)	COPD	Age+Sex+BMI+MetAgeFormer	41	0.788547
MetAgeFormer vs ProteomicAge (Hamilton)	COPD	Age+Sex+BMI+MetAgeFormer	42	0.77146
MetAgeFormer vs ProteomicAge (Hamilton)	COPD	Age+Sex+BMI+MetAgeFormer	43	0.761352
MetAgeFormer vs ProteomicAge (Hamilton)	COPD	Age+Sex+BMI+MetAgeFormer	44	0.757596
MetAgeFormer vs ProteomicAge (Hamilton)	COPD	Age+Sex+BMI+MetAgeFormer	45	0.781263
MetAgeFormer vs ProteomicAge (Hamilton)	COPD	Age+Sex+BMI+MetAgeFormer	46	0.767513
MetAgeFormer vs ProteomicAge (Hamilton)	COPD	Age+Sex+BMI+MetAgeFormer	47	0.753031
MetAgeFormer vs ProteomicAge (Hamilton)	COPD	Age+Sex+BMI+MetAgeFormer	48	0.779561
MetAgeFormer vs ProteomicAge (Hamilton)	COPD	Age+Sex+BMI+MetAgeFormer	49	0.776407
MetAgeFormer vs ProteomicAge (Hamilton)	COPD	Age+Sex+BMI+MetAgeFormer	50	0.790139
MetAgeFormer vs ProteomicAge (Hamilton)	COPD	Age+Sex+BMI+MetAgeFormer	51	0.785132
MetAgeFormer vs ProteomicAge (Hamilton)	COPD	Age+Sex+BMI+MetAgeFormer	52	0.788808
MetAgeFormer vs ProteomicAge (Hamilton)	COPD	Age+Sex+BMI+MetAgeFormer	53	0.779291
MetAgeFormer vs ProteomicAge (Hamilton)	COPD	Age+Sex+BMI+MetAgeFormer	54	0.747599
MetAgeFormer vs ProteomicAge (Hamilton)	COPD	Age+Sex+BMI+MetAgeFormer	55	0.810252
MetAgeFormer vs ProteomicAge (Hamilton)	COPD	Age+Sex+BMI+MetAgeFormer	56	0.759532
MetAgeFormer vs ProteomicAge (Hamilton)	COPD	Age+Sex+BMI+MetAgeFormer	57	0.769703
MetAgeFormer vs ProteomicAge (Hamilton)	COPD	Age+Sex+BMI+MetAgeFormer	58	0.777276
MetAgeFormer vs ProteomicAge (Hamilton)	COPD	Age+Sex+BMI+MetAgeFormer	59	0.747634
MetAgeFormer vs ProteomicAge (Hamilton)	COPD	Age+Sex+BMI+MetAgeFormer	60	0.774221
MetAgeFormer vs ProteomicAge (Hamilton)	COPD	Age+Sex+BMI+MetAgeFormer	61	0.769416
MetAgeFormer vs ProteomicAge (Hamilton)	COPD	Age+Sex+BMI+MetAgeFormer	62	0.81797
MetAgeFormer vs ProteomicAge (Hamilton)	COPD	Age+Sex+BMI+MetAgeFormer	63	0.786038
MetAgeFormer vs ProteomicAge (Hamilton)	COPD	Age+Sex+BMI+MetAgeFormer	64	0.78345
MetAgeFormer vs ProteomicAge (Hamilton)	COPD	Age+Sex+BMI+MetAgeFormer	65	0.785071
MetAgeFormer vs ProteomicAge (Hamilton)	COPD	Age+Sex+BMI+MetAgeFormer	66	0.798219
MetAgeFormer vs ProteomicAge (Hamilton)	COPD	Age+Sex+BMI+MetAgeFormer	67	0.757264
MetAgeFormer vs ProteomicAge (Hamilton)	COPD	Age+Sex+BMI+MetAgeFormer	68	0.786257
MetAgeFormer vs ProteomicAge (Hamilton)	COPD	Age+Sex+BMI+MetAgeFormer	69	0.786249
MetAgeFormer vs ProteomicAge (Hamilton)	COPD	Age+Sex+BMI+MetAgeFormer	70	0.783906
MetAgeFormer vs ProteomicAge (Hamilton)	COPD	Age+Sex+BMI+MetAgeFormer	71	0.769783
MetAgeFormer vs ProteomicAge (Hamilton)	COPD	Age+Sex+BMI+MetAgeFormer	72	0.759353
MetAgeFormer vs ProteomicAge (Hamilton)	COPD	Age+Sex+BMI+MetAgeFormer	73	0.771793
MetAgeFormer vs ProteomicAge (Hamilton)	COPD	Age+Sex+BMI+MetAgeFormer	74	0.764067
MetAgeFormer vs ProteomicAge (Hamilton)	COPD	Age+Sex+BMI+MetAgeFormer	75	0.827251
MetAgeFormer vs ProteomicAge (Hamilton)	COPD	Age+Sex+BMI+MetAgeFormer	76	0.752094
MetAgeFormer vs ProteomicAge (Hamilton)	COPD	Age+Sex+BMI+MetAgeFormer	77	0.786992
MetAgeFormer vs ProteomicAge (Hamilton)	COPD	Age+Sex+BMI+MetAgeFormer	78	0.80635
MetAgeFormer vs ProteomicAge (Hamilton)	COPD	Age+Sex+BMI+MetAgeFormer	79	0.767375
MetAgeFormer vs ProteomicAge (Hamilton)	COPD	Age+Sex+BMI+MetAgeFormer	80	0.764884
MetAgeFormer vs ProteomicAge (Hamilton)	COPD	Age+Sex+BMI+MetAgeFormer	81	0.783442
MetAgeFormer vs ProteomicAge (Hamilton)	COPD	Age+Sex+BMI+MetAgeFormer	82	0.783393
MetAgeFormer vs ProteomicAge (Hamilton)	COPD	Age+Sex+BMI+MetAgeFormer	83	0.81709
MetAgeFormer vs ProteomicAge (Hamilton)	COPD	Age+Sex+BMI+MetAgeFormer	84	0.787483
MetAgeFormer vs ProteomicAge (Hamilton)	COPD	Age+Sex+BMI+MetAgeFormer	85	0.801201
MetAgeFormer vs ProteomicAge (Hamilton)	COPD	Age+Sex+BMI+MetAgeFormer	86	0.804143
MetAgeFormer vs ProteomicAge (Hamilton)	COPD	Age+Sex+BMI+MetAgeFormer	87	0.810595
MetAgeFormer vs ProteomicAge (Hamilton)	COPD	Age+Sex+BMI+MetAgeFormer	88	0.794031
MetAgeFormer vs ProteomicAge (Hamilton)	COPD	Age+Sex+BMI+MetAgeFormer	89	0.817564
MetAgeFormer vs ProteomicAge (Hamilton)	COPD	Age+Sex+BMI+MetAgeFormer	90	0.751381
MetAgeFormer vs ProteomicAge (Hamilton)	COPD	Age+Sex+BMI+MetAgeFormer	91	0.791678
MetAgeFormer vs ProteomicAge (Hamilton)	COPD	Age+Sex+BMI+MetAgeFormer	92	0.773922
MetAgeFormer vs ProteomicAge (Hamilton)	COPD	Age+Sex+BMI+MetAgeFormer	93	0.768892
MetAgeFormer vs ProteomicAge (Hamilton)	COPD	Age+Sex+BMI+MetAgeFormer	94	0.745943
MetAgeFormer vs ProteomicAge (Hamilton)	COPD	Age+Sex+BMI+MetAgeFormer	95	0.821704
MetAgeFormer vs ProteomicAge (Hamilton)	COPD	Age+Sex+BMI+MetAgeFormer	96	0.809398
MetAgeFormer vs ProteomicAge (Hamilton)	COPD	Age+Sex+BMI+MetAgeFormer	97	0.801746
MetAgeFormer vs ProteomicAge (Hamilton)	COPD	Age+Sex+BMI+MetAgeFormer	98	0.766643
MetAgeFormer vs ProteomicAge (Hamilton)	COPD	Age+Sex+BMI+MetAgeFormer	99	0.776764
MetAgeFormer vs ProteomicAge (Hamilton)	COPD	Age+Sex+BMI+MetAgeFormer	100	0.827007
MetAgeFormer vs ProteomicAge (Hamilton)	COPD	Age+Sex+BMI+MetAgeFormer	101	0.73976
MetAgeFormer vs ProteomicAge (Hamilton)	COPD	Age+Sex+BMI+MetAgeFormer	102	0.779766
MetAgeFormer vs ProteomicAge (Hamilton)	COPD	Age+Sex+BMI+MetAgeFormer	103	0.801807
MetAgeFormer vs ProteomicAge (Hamilton)	COPD	Age+Sex+BMI+MetAgeFormer	104	0.792843
MetAgeFormer vs ProteomicAge (Hamilton)	COPD	Age+Sex+BMI+MetAgeFormer	105	0.793874
MetAgeFormer vs ProteomicAge (Hamilton)	COPD	Age+Sex+BMI+MetAgeFormer	106	0.813232
MetAgeFormer vs ProteomicAge (Hamilton)	COPD	Age+Sex+BMI+MetAgeFormer	107	0.773133
MetAgeFormer vs ProteomicAge (Hamilton)	COPD	Age+Sex+BMI+MetAgeFormer	108	0.7968
MetAgeFormer vs ProteomicAge (Hamilton)	COPD	Age+Sex+BMI+MetAgeFormer	109	0.788959
MetAgeFormer vs ProteomicAge (Hamilton)	COPD	Age+Sex+BMI+MetAgeFormer	110	0.815009
MetAgeFormer vs ProteomicAge (Hamilton)	COPD	Age+Sex+BMI+MetAgeFormer	111	0.754617
MetAgeFormer vs ProteomicAge (Hamilton)	COPD	Age+Sex+BMI+MetAgeFormer	112	0.754788
MetAgeFormer vs ProteomicAge (Hamilton)	COPD	Age+Sex+BMI+MetAgeFormer	113	0.806331
MetAgeFormer vs ProteomicAge (Hamilton)	COPD	Age+Sex+BMI+MetAgeFormer	114	0.821365
MetAgeFormer vs ProteomicAge (Hamilton)	COPD	Age+Sex+BMI+MetAgeFormer	115	0.761651
MetAgeFormer vs ProteomicAge (Hamilton)	COPD	Age+Sex+BMI+MetAgeFormer	116	0.796478
MetAgeFormer vs ProteomicAge (Hamilton)	COPD	Age+Sex+BMI+MetAgeFormer	117	0.800054
MetAgeFormer vs ProteomicAge (Hamilton)	COPD	Age+Sex+BMI+MetAgeFormer	118	0.792271
MetAgeFormer vs ProteomicAge (Hamilton)	COPD	Age+Sex+BMI+MetAgeFormer	119	0.765796
MetAgeFormer vs ProteomicAge (Hamilton)	COPD	Age+Sex+BMI+MetAgeFormer	120	0.72465
MetAgeFormer vs ProteomicAge (Hamilton)	COPD	Age+Sex+BMI+MetAgeFormer	121	0.800887
MetAgeFormer vs ProteomicAge (Hamilton)	COPD	Age+Sex+BMI+MetAgeFormer	122	0.790054
MetAgeFormer vs ProteomicAge (Hamilton)	COPD	Age+Sex+BMI+MetAgeFormer	123	0.777296
MetAgeFormer vs ProteomicAge (Hamilton)	COPD	Age+Sex+BMI+MetAgeFormer	124	0.795943
MetAgeFormer vs ProteomicAge (Hamilton)	COPD	Age+Sex+BMI+MetAgeFormer	125	0.792499
MetAgeFormer vs ProteomicAge (Hamilton)	COPD	Age+Sex+BMI+MetAgeFormer	126	0.787467
MetAgeFormer vs ProteomicAge (Hamilton)	COPD	Age+Sex+BMI+MetAgeFormer	127	0.769394
MetAgeFormer vs ProteomicAge (Hamilton)	COPD	Age+Sex+BMI+MetAgeFormer	128	0.782322
MetAgeFormer vs ProteomicAge (Hamilton)	COPD	Age+Sex+BMI+MetAgeFormer	129	0.786956
MetAgeFormer vs ProteomicAge (Hamilton)	COPD	Age+Sex+BMI+MetAgeFormer	130	0.7585
MetAgeFormer vs ProteomicAge (Hamilton)	COPD	Age+Sex+BMI+MetAgeFormer	131	0.758999
MetAgeFormer vs ProteomicAge (Hamilton)	COPD	Age+Sex+BMI+MetAgeFormer	132	0.720429
MetAgeFormer vs ProteomicAge (Hamilton)	COPD	Age+Sex+BMI+MetAgeFormer	133	0.761266
MetAgeFormer vs ProteomicAge (Hamilton)	COPD	Age+Sex+BMI+MetAgeFormer	134	0.771773
MetAgeFormer vs ProteomicAge (Hamilton)	COPD	Age+Sex+BMI+MetAgeFormer	135	0.785902
MetAgeFormer vs ProteomicAge (Hamilton)	COPD	Age+Sex+BMI+MetAgeFormer	136	0.794655
MetAgeFormer vs ProteomicAge (Hamilton)	COPD	Age+Sex+BMI+MetAgeFormer	137	0.785213
MetAgeFormer vs ProteomicAge (Hamilton)	COPD	Age+Sex+BMI+MetAgeFormer	138	0.784293
MetAgeFormer vs ProteomicAge (Hamilton)	COPD	Age+Sex+BMI+MetAgeFormer	139	0.777852
MetAgeFormer vs ProteomicAge (Hamilton)	COPD	Age+Sex+BMI+MetAgeFormer	140	0.807949
MetAgeFormer vs ProteomicAge (Hamilton)	COPD	Age+Sex+BMI+MetAgeFormer	141	0.781568
MetAgeFormer vs ProteomicAge (Hamilton)	COPD	Age+Sex+BMI+MetAgeFormer	142	0.801207
MetAgeFormer vs ProteomicAge (Hamilton)	COPD	Age+Sex+BMI+MetAgeFormer	143	0.778792
MetAgeFormer vs ProteomicAge (Hamilton)	COPD	Age+Sex+BMI+MetAgeFormer	144	0.775716
MetAgeFormer vs ProteomicAge (Hamilton)	COPD	Age+Sex+BMI+MetAgeFormer	145	0.797593
MetAgeFormer vs ProteomicAge (Hamilton)	COPD	Age+Sex+BMI+MetAgeFormer	146	0.758862
MetAgeFormer vs ProteomicAge (Hamilton)	COPD	Age+Sex+BMI+MetAgeFormer	147	0.820665
MetAgeFormer vs ProteomicAge (Hamilton)	COPD	Age+Sex+BMI+MetAgeFormer	148	0.796464
MetAgeFormer vs ProteomicAge (Hamilton)	COPD	Age+Sex+BMI+MetAgeFormer	149	0.776475
MetAgeFormer vs ProteomicAge (Hamilton)	COPD	Age+Sex+BMI+MetAgeFormer	150	0.764504
MetAgeFormer vs ProteomicAge (Hamilton)	COPD	Age+Sex+BMI+MetAgeFormer	151	0.777179
MetAgeFormer vs ProteomicAge (Hamilton)	COPD	Age+Sex+BMI+MetAgeFormer	152	0.746316
MetAgeFormer vs ProteomicAge (Hamilton)	COPD	Age+Sex+BMI+MetAgeFormer	153	0.789904
MetAgeFormer vs ProteomicAge (Hamilton)	COPD	Age+Sex+BMI+MetAgeFormer	154	0.797884
MetAgeFormer vs ProteomicAge (Hamilton)	COPD	Age+Sex+BMI+MetAgeFormer	155	0.809303
MetAgeFormer vs ProteomicAge (Hamilton)	COPD	Age+Sex+BMI+MetAgeFormer	156	0.789733
MetAgeFormer vs ProteomicAge (Hamilton)	COPD	Age+Sex+BMI+MetAgeFormer	157	0.759149
MetAgeFormer vs ProteomicAge (Hamilton)	COPD	Age+Sex+BMI+MetAgeFormer	158	0.77387
MetAgeFormer vs ProteomicAge (Hamilton)	COPD	Age+Sex+BMI+MetAgeFormer	159	0.786158
MetAgeFormer vs ProteomicAge (Hamilton)	COPD	Age+Sex+BMI+MetAgeFormer	160	0.805342
MetAgeFormer vs ProteomicAge (Hamilton)	COPD	Age+Sex+BMI+MetAgeFormer	161	0.770871
MetAgeFormer vs ProteomicAge (Hamilton)	COPD	Age+Sex+BMI+MetAgeFormer	162	0.785277
MetAgeFormer vs ProteomicAge (Hamilton)	COPD	Age+Sex+BMI+MetAgeFormer	163	0.776027
MetAgeFormer vs ProteomicAge (Hamilton)	COPD	Age+Sex+BMI+MetAgeFormer	164	0.779934
MetAgeFormer vs ProteomicAge (Hamilton)	COPD	Age+Sex+BMI+MetAgeFormer	165	0.752172
MetAgeFormer vs ProteomicAge (Hamilton)	COPD	Age+Sex+BMI+MetAgeFormer	166	0.789249
MetAgeFormer vs ProteomicAge (Hamilton)	COPD	Age+Sex+BMI+MetAgeFormer	167	0.799142
MetAgeFormer vs ProteomicAge (Hamilton)	COPD	Age+Sex+BMI+MetAgeFormer	168	0.781155
MetAgeFormer vs ProteomicAge (Hamilton)	COPD	Age+Sex+BMI+MetAgeFormer	169	0.756968
MetAgeFormer vs ProteomicAge (Hamilton)	COPD	Age+Sex+BMI+MetAgeFormer	170	0.796621
MetAgeFormer vs ProteomicAge (Hamilton)	COPD	Age+Sex+BMI+MetAgeFormer	171	0.805566
MetAgeFormer vs ProteomicAge (Hamilton)	COPD	Age+Sex+BMI+MetAgeFormer	172	0.780398
MetAgeFormer vs ProteomicAge (Hamilton)	COPD	Age+Sex+BMI+MetAgeFormer	173	0.819565
MetAgeFormer vs ProteomicAge (Hamilton)	COPD	Age+Sex+BMI+MetAgeFormer	174	0.796729
MetAgeFormer vs ProteomicAge (Hamilton)	COPD	Age+Sex+BMI+MetAgeFormer	175	0.792961
MetAgeFormer vs ProteomicAge (Hamilton)	COPD	Age+Sex+BMI+MetAgeFormer	176	0.791813
MetAgeFormer vs ProteomicAge (Hamilton)	COPD	Age+Sex+BMI+MetAgeFormer	177	0.74484
MetAgeFormer vs ProteomicAge (Hamilton)	COPD	Age+Sex+BMI+MetAgeFormer	178	0.811728
MetAgeFormer vs ProteomicAge (Hamilton)	COPD	Age+Sex+BMI+MetAgeFormer	179	0.818639
MetAgeFormer vs ProteomicAge (Hamilton)	COPD	Age+Sex+BMI+MetAgeFormer	180	0.78639
MetAgeFormer vs ProteomicAge (Hamilton)	COPD	Age+Sex+BMI+MetAgeFormer	181	0.838382
MetAgeFormer vs ProteomicAge (Hamilton)	COPD	Age+Sex+BMI+MetAgeFormer	182	0.734319
MetAgeFormer vs ProteomicAge (Hamilton)	COPD	Age+Sex+BMI+MetAgeFormer	183	0.782407
MetAgeFormer vs ProteomicAge (Hamilton)	COPD	Age+Sex+BMI+MetAgeFormer	184	0.820923
MetAgeFormer vs ProteomicAge (Hamilton)	COPD	Age+Sex+BMI+MetAgeFormer	185	0.768246
MetAgeFormer vs ProteomicAge (Hamilton)	COPD	Age+Sex+BMI+MetAgeFormer	186	0.78283
MetAgeFormer vs ProteomicAge (Hamilton)	COPD	Age+Sex+BMI+MetAgeFormer	187	0.804155
MetAgeFormer vs ProteomicAge (Hamilton)	COPD	Age+Sex+BMI+MetAgeFormer	188	0.783262
MetAgeFormer vs ProteomicAge (Hamilton)	COPD	Age+Sex+BMI+MetAgeFormer	189	0.769695
MetAgeFormer vs ProteomicAge (Hamilton)	COPD	Age+Sex+BMI+MetAgeFormer	190	0.802248
MetAgeFormer vs ProteomicAge (Hamilton)	COPD	Age+Sex+BMI+MetAgeFormer	191	0.813992
MetAgeFormer vs ProteomicAge (Hamilton)	COPD	Age+Sex+BMI+MetAgeFormer	192	0.803961
MetAgeFormer vs ProteomicAge (Hamilton)	COPD	Age+Sex+BMI+MetAgeFormer	193	0.803589
MetAgeFormer vs ProteomicAge (Hamilton)	COPD	Age+Sex+BMI+MetAgeFormer	194	0.823841
MetAgeFormer vs ProteomicAge (Hamilton)	COPD	Age+Sex+BMI+MetAgeFormer	195	0.788016
MetAgeFormer vs ProteomicAge (Hamilton)	COPD	Age+Sex+BMI+MetAgeFormer	196	0.784012
MetAgeFormer vs ProteomicAge (Hamilton)	COPD	Age+Sex+BMI+MetAgeFormer	197	0.74589
MetAgeFormer vs ProteomicAge (Hamilton)	COPD	Age+Sex+BMI+MetAgeFormer	198	0.795701
MetAgeFormer vs ProteomicAge (Hamilton)	COPD	Age+Sex+BMI+MetAgeFormer	199	0.797712
MetAgeFormer vs ProteomicAge (Hamilton)	COPD	Age+Sex+BMI+MetAgeFormer	200	0.819411
MetAgeFormer vs ProteomicAge (Hamilton)	COPD	Age+Sex+BMI+MetAgeFormer	201	0.792223
MetAgeFormer vs ProteomicAge (Hamilton)	COPD	Age+Sex+BMI+MetAgeFormer	202	0.775707
MetAgeFormer vs ProteomicAge (Hamilton)	COPD	Age+Sex+BMI+MetAgeFormer	203	0.796816
MetAgeFormer vs ProteomicAge (Hamilton)	COPD	Age+Sex+BMI+MetAgeFormer	204	0.763994
MetAgeFormer vs ProteomicAge (Hamilton)	COPD	Age+Sex+BMI+MetAgeFormer	205	0.801437
MetAgeFormer vs ProteomicAge (Hamilton)	COPD	Age+Sex+BMI+MetAgeFormer	206	0.782792
MetAgeFormer vs ProteomicAge (Hamilton)	COPD	Age+Sex+BMI+MetAgeFormer	207	0.77237
MetAgeFormer vs ProteomicAge (Hamilton)	COPD	Age+Sex+BMI+MetAgeFormer	208	0.789829
MetAgeFormer vs ProteomicAge (Hamilton)	COPD	Age+Sex+BMI+MetAgeFormer	209	0.757875
MetAgeFormer vs ProteomicAge (Hamilton)	COPD	Age+Sex+BMI+MetAgeFormer	210	0.78895
MetAgeFormer vs ProteomicAge (Hamilton)	COPD	Age+Sex+BMI+MetAgeFormer	211	0.798782
MetAgeFormer vs ProteomicAge (Hamilton)	COPD	Age+Sex+BMI+MetAgeFormer	212	0.790733
MetAgeFormer vs ProteomicAge (Hamilton)	COPD	Age+Sex+BMI+MetAgeFormer	213	0.760485
MetAgeFormer vs ProteomicAge (Hamilton)	COPD	Age+Sex+BMI+MetAgeFormer	214	0.800009
MetAgeFormer vs ProteomicAge (Hamilton)	COPD	Age+Sex+BMI+MetAgeFormer	215	0.784823
MetAgeFormer vs ProteomicAge (Hamilton)	COPD	Age+Sex+BMI+MetAgeFormer	216	0.754918
MetAgeFormer vs ProteomicAge (Hamilton)	COPD	Age+Sex+BMI+MetAgeFormer	217	0.820615
MetAgeFormer vs ProteomicAge (Hamilton)	COPD	Age+Sex+BMI+MetAgeFormer	218	0.781179
MetAgeFormer vs ProteomicAge (Hamilton)	COPD	Age+Sex+BMI+MetAgeFormer	219	0.78472
MetAgeFormer vs ProteomicAge (Hamilton)	COPD	Age+Sex+BMI+MetAgeFormer	220	0.812034
MetAgeFormer vs ProteomicAge (Hamilton)	COPD	Age+Sex+BMI+MetAgeFormer	221	0.777572
MetAgeFormer vs ProteomicAge (Hamilton)	COPD	Age+Sex+BMI+MetAgeFormer	222	0.762442
MetAgeFormer vs ProteomicAge (Hamilton)	COPD	Age+Sex+BMI+MetAgeFormer	223	0.779186
MetAgeFormer vs ProteomicAge (Hamilton)	COPD	Age+Sex+BMI+MetAgeFormer	224	0.775524
MetAgeFormer vs ProteomicAge (Hamilton)	COPD	Age+Sex+BMI+MetAgeFormer	225	0.795871
MetAgeFormer vs ProteomicAge (Hamilton)	COPD	Age+Sex+BMI+MetAgeFormer	226	0.774139
MetAgeFormer vs ProteomicAge (Hamilton)	COPD	Age+Sex+BMI+MetAgeFormer	227	0.77868
MetAgeFormer vs ProteomicAge (Hamilton)	COPD	Age+Sex+BMI+MetAgeFormer	228	0.79504
MetAgeFormer vs ProteomicAge (Hamilton)	COPD	Age+Sex+BMI+MetAgeFormer	229	0.804169
MetAgeFormer vs ProteomicAge (Hamilton)	COPD	Age+Sex+BMI+MetAgeFormer	230	0.767515
MetAgeFormer vs ProteomicAge (Hamilton)	COPD	Age+Sex+BMI+MetAgeFormer	231	0.794416
MetAgeFormer vs ProteomicAge (Hamilton)	COPD	Age+Sex+BMI+MetAgeFormer	232	0.771889
MetAgeFormer vs ProteomicAge (Hamilton)	COPD	Age+Sex+BMI+MetAgeFormer	233	0.783094
MetAgeFormer vs ProteomicAge (Hamilton)	COPD	Age+Sex+BMI+MetAgeFormer	234	0.745809
MetAgeFormer vs ProteomicAge (Hamilton)	COPD	Age+Sex+BMI+MetAgeFormer	235	0.760425
MetAgeFormer vs ProteomicAge (Hamilton)	COPD	Age+Sex+BMI+MetAgeFormer	236	0.780329
MetAgeFormer vs ProteomicAge (Hamilton)	COPD	Age+Sex+BMI+MetAgeFormer	237	0.796168
MetAgeFormer vs ProteomicAge (Hamilton)	COPD	Age+Sex+BMI+MetAgeFormer	238	0.776716
MetAgeFormer vs ProteomicAge (Hamilton)	COPD	Age+Sex+BMI+MetAgeFormer	239	0.771845
MetAgeFormer vs ProteomicAge (Hamilton)	COPD	Age+Sex+BMI+MetAgeFormer	240	0.762062
MetAgeFormer vs ProteomicAge (Hamilton)	COPD	Age+Sex+BMI+MetAgeFormer	241	0.75029
MetAgeFormer vs ProteomicAge (Hamilton)	COPD	Age+Sex+BMI+MetAgeFormer	242	0.787729
MetAgeFormer vs ProteomicAge (Hamilton)	COPD	Age+Sex+BMI+MetAgeFormer	243	0.8102
MetAgeFormer vs ProteomicAge (Hamilton)	COPD	Age+Sex+BMI+MetAgeFormer	244	0.763283
MetAgeFormer vs ProteomicAge (Hamilton)	COPD	Age+Sex+BMI+MetAgeFormer	245	0.813219
MetAgeFormer vs ProteomicAge (Hamilton)	COPD	Age+Sex+BMI+MetAgeFormer	246	0.76711
MetAgeFormer vs ProteomicAge (Hamilton)	COPD	Age+Sex+BMI+MetAgeFormer	247	0.799059
MetAgeFormer vs ProteomicAge (Hamilton)	COPD	Age+Sex+BMI+MetAgeFormer	248	0.805178
MetAgeFormer vs ProteomicAge (Hamilton)	COPD	Age+Sex+BMI+MetAgeFormer	249	0.792773
MetAgeFormer vs ProteomicAge (Hamilton)	COPD	Age+Sex+BMI+MetAgeFormer	250	0.794969
MetAgeFormer vs ProteomicAge (Hamilton)	COPD	Age+Sex+BMI+MetAgeFormer	251	0.788936
MetAgeFormer vs ProteomicAge (Hamilton)	COPD	Age+Sex+BMI+MetAgeFormer	252	0.749125
MetAgeFormer vs ProteomicAge (Hamilton)	COPD	Age+Sex+BMI+MetAgeFormer	253	0.799291
MetAgeFormer vs ProteomicAge (Hamilton)	COPD	Age+Sex+BMI+MetAgeFormer	254	0.761301
MetAgeFormer vs ProteomicAge (Hamilton)	COPD	Age+Sex+BMI+MetAgeFormer	255	0.764756
MetAgeFormer vs ProteomicAge (Hamilton)	COPD	Age+Sex+BMI+MetAgeFormer	256	0.818519
MetAgeFormer vs ProteomicAge (Hamilton)	COPD	Age+Sex+BMI+MetAgeFormer	257	0.786149
MetAgeFormer vs ProteomicAge (Hamilton)	COPD	Age+Sex+BMI+MetAgeFormer	258	0.825408
MetAgeFormer vs ProteomicAge (Hamilton)	COPD	Age+Sex+BMI+MetAgeFormer	259	0.773182
MetAgeFormer vs ProteomicAge (Hamilton)	COPD	Age+Sex+BMI+MetAgeFormer	260	0.803622
MetAgeFormer vs ProteomicAge (Hamilton)	COPD	Age+Sex+BMI+MetAgeFormer	261	0.781111
MetAgeFormer vs ProteomicAge (Hamilton)	COPD	Age+Sex+BMI+MetAgeFormer	262	0.786092
MetAgeFormer vs ProteomicAge (Hamilton)	COPD	Age+Sex+BMI+MetAgeFormer	263	0.754415
MetAgeFormer vs ProteomicAge (Hamilton)	COPD	Age+Sex+BMI+MetAgeFormer	264	0.810719
MetAgeFormer vs ProteomicAge (Hamilton)	COPD	Age+Sex+BMI+MetAgeFormer	265	0.777334
MetAgeFormer vs ProteomicAge (Hamilton)	COPD	Age+Sex+BMI+MetAgeFormer	266	0.760644
MetAgeFormer vs ProteomicAge (Hamilton)	COPD	Age+Sex+BMI+MetAgeFormer	267	0.793628
MetAgeFormer vs ProteomicAge (Hamilton)	COPD	Age+Sex+BMI+MetAgeFormer	268	0.784288
MetAgeFormer vs ProteomicAge (Hamilton)	COPD	Age+Sex+BMI+MetAgeFormer	269	0.759176
MetAgeFormer vs ProteomicAge (Hamilton)	COPD	Age+Sex+BMI+MetAgeFormer	270	0.799453
MetAgeFormer vs ProteomicAge (Hamilton)	COPD	Age+Sex+BMI+MetAgeFormer	271	0.818867
MetAgeFormer vs ProteomicAge (Hamilton)	COPD	Age+Sex+BMI+MetAgeFormer	272	0.767798
MetAgeFormer vs ProteomicAge (Hamilton)	COPD	Age+Sex+BMI+MetAgeFormer	273	0.797813
MetAgeFormer vs ProteomicAge (Hamilton)	COPD	Age+Sex+BMI+MetAgeFormer	274	0.806266
MetAgeFormer vs ProteomicAge (Hamilton)	COPD	Age+Sex+BMI+MetAgeFormer	275	0.789454
MetAgeFormer vs ProteomicAge (Hamilton)	COPD	Age+Sex+BMI+MetAgeFormer	276	0.754792
MetAgeFormer vs ProteomicAge (Hamilton)	COPD	Age+Sex+BMI+MetAgeFormer	277	0.772438
MetAgeFormer vs ProteomicAge (Hamilton)	COPD	Age+Sex+BMI+MetAgeFormer	278	0.764509
MetAgeFormer vs ProteomicAge (Hamilton)	COPD	Age+Sex+BMI+MetAgeFormer	279	0.74488
MetAgeFormer vs ProteomicAge (Hamilton)	COPD	Age+Sex+BMI+MetAgeFormer	280	0.810413
MetAgeFormer vs ProteomicAge (Hamilton)	COPD	Age+Sex+BMI+MetAgeFormer	281	0.816345
MetAgeFormer vs ProteomicAge (Hamilton)	COPD	Age+Sex+BMI+MetAgeFormer	282	0.78159
MetAgeFormer vs ProteomicAge (Hamilton)	COPD	Age+Sex+BMI+MetAgeFormer	283	0.794555
MetAgeFormer vs ProteomicAge (Hamilton)	COPD	Age+Sex+BMI+MetAgeFormer	284	0.802579
MetAgeFormer vs ProteomicAge (Hamilton)	COPD	Age+Sex+BMI+MetAgeFormer	285	0.755145
MetAgeFormer vs ProteomicAge (Hamilton)	COPD	Age+Sex+BMI+MetAgeFormer	286	0.804797
MetAgeFormer vs ProteomicAge (Hamilton)	COPD	Age+Sex+BMI+MetAgeFormer	287	0.812275
MetAgeFormer vs ProteomicAge (Hamilton)	COPD	Age+Sex+BMI+MetAgeFormer	288	0.797184
MetAgeFormer vs ProteomicAge (Hamilton)	COPD	Age+Sex+BMI+MetAgeFormer	289	0.776292
MetAgeFormer vs ProteomicAge (Hamilton)	COPD	Age+Sex+BMI+MetAgeFormer	290	0.747797
MetAgeFormer vs ProteomicAge (Hamilton)	COPD	Age+Sex+BMI+MetAgeFormer	291	0.786843
MetAgeFormer vs ProteomicAge (Hamilton)	COPD	Age+Sex+BMI+MetAgeFormer	292	0.789854
MetAgeFormer vs ProteomicAge (Hamilton)	COPD	Age+Sex+BMI+MetAgeFormer	293	0.762851
MetAgeFormer vs ProteomicAge (Hamilton)	COPD	Age+Sex+BMI+MetAgeFormer	294	0.773274
MetAgeFormer vs ProteomicAge (Hamilton)	COPD	Age+Sex+BMI+MetAgeFormer	295	0.794347
MetAgeFormer vs ProteomicAge (Hamilton)	COPD	Age+Sex+BMI+MetAgeFormer	296	0.769218
MetAgeFormer vs ProteomicAge (Hamilton)	COPD	Age+Sex+BMI+MetAgeFormer	297	0.794861
MetAgeFormer vs ProteomicAge (Hamilton)	COPD	Age+Sex+BMI+MetAgeFormer	298	0.765147
MetAgeFormer vs ProteomicAge (Hamilton)	COPD	Age+Sex+BMI+MetAgeFormer	299	0.732998
MetAgeFormer vs ProteomicAge (Hamilton)	COPD	Age+Sex+BMI+MetAgeFormer	300	0.781008
MetAgeFormer vs ProteomicAge (Hamilton)	COPD	Age+Sex+BMI+MetAgeFormer	301	0.747801
MetAgeFormer vs ProteomicAge (Hamilton)	COPD	Age+Sex+BMI+MetAgeFormer	302	0.779404
MetAgeFormer vs ProteomicAge (Hamilton)	COPD	Age+Sex+BMI+MetAgeFormer	303	0.772962
MetAgeFormer vs ProteomicAge (Hamilton)	COPD	Age+Sex+BMI+MetAgeFormer	304	0.802245
MetAgeFormer vs ProteomicAge (Hamilton)	COPD	Age+Sex+BMI+MetAgeFormer	305	0.801391
MetAgeFormer vs ProteomicAge (Hamilton)	COPD	Age+Sex+BMI+MetAgeFormer	306	0.79648
MetAgeFormer vs ProteomicAge (Hamilton)	COPD	Age+Sex+BMI+MetAgeFormer	307	0.789982
MetAgeFormer vs ProteomicAge (Hamilton)	COPD	Age+Sex+BMI+MetAgeFormer	308	0.771963
MetAgeFormer vs ProteomicAge (Hamilton)	COPD	Age+Sex+BMI+MetAgeFormer	309	0.757445
MetAgeFormer vs ProteomicAge (Hamilton)	COPD	Age+Sex+BMI+MetAgeFormer	310	0.77396
MetAgeFormer vs ProteomicAge (Hamilton)	COPD	Age+Sex+BMI+MetAgeFormer	311	0.740079
MetAgeFormer vs ProteomicAge (Hamilton)	COPD	Age+Sex+BMI+MetAgeFormer	312	0.768142
MetAgeFormer vs ProteomicAge (Hamilton)	COPD	Age+Sex+BMI+MetAgeFormer	313	0.776096
MetAgeFormer vs ProteomicAge (Hamilton)	COPD	Age+Sex+BMI+MetAgeFormer	314	0.79004
MetAgeFormer vs ProteomicAge (Hamilton)	COPD	Age+Sex+BMI+MetAgeFormer	315	0.802604
MetAgeFormer vs ProteomicAge (Hamilton)	COPD	Age+Sex+BMI+MetAgeFormer	316	0.817431
MetAgeFormer vs ProteomicAge (Hamilton)	COPD	Age+Sex+BMI+MetAgeFormer	317	0.783803
MetAgeFormer vs ProteomicAge (Hamilton)	COPD	Age+Sex+BMI+MetAgeFormer	318	0.80029
MetAgeFormer vs ProteomicAge (Hamilton)	COPD	Age+Sex+BMI+MetAgeFormer	319	0.79858
MetAgeFormer vs ProteomicAge (Hamilton)	COPD	Age+Sex+BMI+MetAgeFormer	320	0.777556
MetAgeFormer vs ProteomicAge (Hamilton)	COPD	Age+Sex+BMI+MetAgeFormer	321	0.772125
MetAgeFormer vs ProteomicAge (Hamilton)	COPD	Age+Sex+BMI+MetAgeFormer	322	0.768409
MetAgeFormer vs ProteomicAge (Hamilton)	COPD	Age+Sex+BMI+MetAgeFormer	323	0.790023
MetAgeFormer vs ProteomicAge (Hamilton)	COPD	Age+Sex+BMI+MetAgeFormer	324	0.751008
MetAgeFormer vs ProteomicAge (Hamilton)	COPD	Age+Sex+BMI+MetAgeFormer	325	0.750823
MetAgeFormer vs ProteomicAge (Hamilton)	COPD	Age+Sex+BMI+MetAgeFormer	326	0.783364
MetAgeFormer vs ProteomicAge (Hamilton)	COPD	Age+Sex+BMI+MetAgeFormer	327	0.786014
MetAgeFormer vs ProteomicAge (Hamilton)	COPD	Age+Sex+BMI+MetAgeFormer	328	0.797142
MetAgeFormer vs ProteomicAge (Hamilton)	COPD	Age+Sex+BMI+MetAgeFormer	329	0.767068
MetAgeFormer vs ProteomicAge (Hamilton)	COPD	Age+Sex+BMI+MetAgeFormer	330	0.77567
MetAgeFormer vs ProteomicAge (Hamilton)	COPD	Age+Sex+BMI+MetAgeFormer	331	0.774631
MetAgeFormer vs ProteomicAge (Hamilton)	COPD	Age+Sex+BMI+MetAgeFormer	332	0.796764
MetAgeFormer vs ProteomicAge (Hamilton)	COPD	Age+Sex+BMI+MetAgeFormer	333	0.818204
MetAgeFormer vs ProteomicAge (Hamilton)	COPD	Age+Sex+BMI+MetAgeFormer	334	0.774694
MetAgeFormer vs ProteomicAge (Hamilton)	COPD	Age+Sex+BMI+MetAgeFormer	335	0.792053
MetAgeFormer vs ProteomicAge (Hamilton)	COPD	Age+Sex+BMI+MetAgeFormer	336	0.788535
MetAgeFormer vs ProteomicAge (Hamilton)	COPD	Age+Sex+BMI+MetAgeFormer	337	0.792755
MetAgeFormer vs ProteomicAge (Hamilton)	COPD	Age+Sex+BMI+MetAgeFormer	338	0.779111
MetAgeFormer vs ProteomicAge (Hamilton)	COPD	Age+Sex+BMI+MetAgeFormer	339	0.814037
MetAgeFormer vs ProteomicAge (Hamilton)	COPD	Age+Sex+BMI+MetAgeFormer	340	0.794124
MetAgeFormer vs ProteomicAge (Hamilton)	COPD	Age+Sex+BMI+MetAgeFormer	341	0.788299
MetAgeFormer vs ProteomicAge (Hamilton)	COPD	Age+Sex+BMI+MetAgeFormer	342	0.79697
MetAgeFormer vs ProteomicAge (Hamilton)	COPD	Age+Sex+BMI+MetAgeFormer	343	0.805518
MetAgeFormer vs ProteomicAge (Hamilton)	COPD	Age+Sex+BMI+MetAgeFormer	344	0.751179
MetAgeFormer vs ProteomicAge (Hamilton)	COPD	Age+Sex+BMI+MetAgeFormer	345	0.772459
MetAgeFormer vs ProteomicAge (Hamilton)	COPD	Age+Sex+BMI+MetAgeFormer	346	0.786228
MetAgeFormer vs ProteomicAge (Hamilton)	COPD	Age+Sex+BMI+MetAgeFormer	347	0.784493
MetAgeFormer vs ProteomicAge (Hamilton)	COPD	Age+Sex+BMI+MetAgeFormer	348	0.789746
MetAgeFormer vs ProteomicAge (Hamilton)	COPD	Age+Sex+BMI+MetAgeFormer	349	0.809887
MetAgeFormer vs ProteomicAge (Hamilton)	COPD	Age+Sex+BMI+MetAgeFormer	350	0.811622
MetAgeFormer vs ProteomicAge (Hamilton)	COPD	Age+Sex+BMI+MetAgeFormer	351	0.799785
MetAgeFormer vs ProteomicAge (Hamilton)	COPD	Age+Sex+BMI+MetAgeFormer	352	0.79108
MetAgeFormer vs ProteomicAge (Hamilton)	COPD	Age+Sex+BMI+MetAgeFormer	353	0.812878
MetAgeFormer vs ProteomicAge (Hamilton)	COPD	Age+Sex+BMI+MetAgeFormer	354	0.774261
MetAgeFormer vs ProteomicAge (Hamilton)	COPD	Age+Sex+BMI+MetAgeFormer	355	0.79697
MetAgeFormer vs ProteomicAge (Hamilton)	COPD	Age+Sex+BMI+MetAgeFormer	356	0.812032
MetAgeFormer vs ProteomicAge (Hamilton)	COPD	Age+Sex+BMI+MetAgeFormer	357	0.786402
MetAgeFormer vs ProteomicAge (Hamilton)	COPD	Age+Sex+BMI+MetAgeFormer	358	0.773374
MetAgeFormer vs ProteomicAge (Hamilton)	COPD	Age+Sex+BMI+MetAgeFormer	359	0.760148
MetAgeFormer vs ProteomicAge (Hamilton)	COPD	Age+Sex+BMI+MetAgeFormer	360	0.813302
MetAgeFormer vs ProteomicAge (Hamilton)	COPD	Age+Sex+BMI+MetAgeFormer	361	0.757519
MetAgeFormer vs ProteomicAge (Hamilton)	COPD	Age+Sex+BMI+MetAgeFormer	362	0.762612
MetAgeFormer vs ProteomicAge (Hamilton)	COPD	Age+Sex+BMI+MetAgeFormer	363	0.769631
MetAgeFormer vs ProteomicAge (Hamilton)	COPD	Age+Sex+BMI+MetAgeFormer	364	0.779658
MetAgeFormer vs ProteomicAge (Hamilton)	COPD	Age+Sex+BMI+MetAgeFormer	365	0.79083
MetAgeFormer vs ProteomicAge (Hamilton)	COPD	Age+Sex+BMI+MetAgeFormer	366	0.78296
MetAgeFormer vs ProteomicAge (Hamilton)	COPD	Age+Sex+BMI+MetAgeFormer	367	0.769109
MetAgeFormer vs ProteomicAge (Hamilton)	COPD	Age+Sex+BMI+MetAgeFormer	368	0.762705
MetAgeFormer vs ProteomicAge (Hamilton)	COPD	Age+Sex+BMI+MetAgeFormer	369	0.806165
MetAgeFormer vs ProteomicAge (Hamilton)	COPD	Age+Sex+BMI+MetAgeFormer	370	0.827822
MetAgeFormer vs ProteomicAge (Hamilton)	COPD	Age+Sex+BMI+MetAgeFormer	371	0.776513
MetAgeFormer vs ProteomicAge (Hamilton)	COPD	Age+Sex+BMI+MetAgeFormer	372	0.728992
MetAgeFormer vs ProteomicAge (Hamilton)	COPD	Age+Sex+BMI+MetAgeFormer	373	0.773121
MetAgeFormer vs ProteomicAge (Hamilton)	COPD	Age+Sex+BMI+MetAgeFormer	374	0.800018
MetAgeFormer vs ProteomicAge (Hamilton)	COPD	Age+Sex+BMI+MetAgeFormer	375	0.76846
MetAgeFormer vs ProteomicAge (Hamilton)	COPD	Age+Sex+BMI+MetAgeFormer	376	0.760185
MetAgeFormer vs ProteomicAge (Hamilton)	COPD	Age+Sex+BMI+MetAgeFormer	377	0.765576
MetAgeFormer vs ProteomicAge (Hamilton)	COPD	Age+Sex+BMI+MetAgeFormer	378	0.763319
MetAgeFormer vs ProteomicAge (Hamilton)	COPD	Age+Sex+BMI+MetAgeFormer	379	0.763115
MetAgeFormer vs ProteomicAge (Hamilton)	COPD	Age+Sex+BMI+MetAgeFormer	380	0.756632
MetAgeFormer vs ProteomicAge (Hamilton)	COPD	Age+Sex+BMI+MetAgeFormer	381	0.812102
MetAgeFormer vs ProteomicAge (Hamilton)	COPD	Age+Sex+BMI+MetAgeFormer	382	0.792248
MetAgeFormer vs ProteomicAge (Hamilton)	COPD	Age+Sex+BMI+MetAgeFormer	383	0.794074
MetAgeFormer vs ProteomicAge (Hamilton)	COPD	Age+Sex+BMI+MetAgeFormer	384	0.798983
MetAgeFormer vs ProteomicAge (Hamilton)	COPD	Age+Sex+BMI+MetAgeFormer	385	0.809404
MetAgeFormer vs ProteomicAge (Hamilton)	COPD	Age+Sex+BMI+MetAgeFormer	386	0.814375
MetAgeFormer vs ProteomicAge (Hamilton)	COPD	Age+Sex+BMI+MetAgeFormer	387	0.805672
MetAgeFormer vs ProteomicAge (Hamilton)	COPD	Age+Sex+BMI+MetAgeFormer	388	0.784072
MetAgeFormer vs ProteomicAge (Hamilton)	COPD	Age+Sex+BMI+MetAgeFormer	389	0.78143
MetAgeFormer vs ProteomicAge (Hamilton)	COPD	Age+Sex+BMI+MetAgeFormer	390	0.802696
MetAgeFormer vs ProteomicAge (Hamilton)	COPD	Age+Sex+BMI+MetAgeFormer	391	0.798616
MetAgeFormer vs ProteomicAge (Hamilton)	COPD	Age+Sex+BMI+MetAgeFormer	392	0.788238
MetAgeFormer vs ProteomicAge (Hamilton)	COPD	Age+Sex+BMI+MetAgeFormer	393	0.778006
MetAgeFormer vs ProteomicAge (Hamilton)	COPD	Age+Sex+BMI+MetAgeFormer	394	0.803847
MetAgeFormer vs ProteomicAge (Hamilton)	COPD	Age+Sex+BMI+MetAgeFormer	395	0.830758
MetAgeFormer vs ProteomicAge (Hamilton)	COPD	Age+Sex+BMI+MetAgeFormer	396	0.78564
MetAgeFormer vs ProteomicAge (Hamilton)	COPD	Age+Sex+BMI+MetAgeFormer	397	0.776952
MetAgeFormer vs ProteomicAge (Hamilton)	COPD	Age+Sex+BMI+MetAgeFormer	398	0.7781
MetAgeFormer vs ProteomicAge (Hamilton)	COPD	Age+Sex+BMI+MetAgeFormer	399	0.811401
MetAgeFormer vs ProteomicAge (Hamilton)	COPD	Age+Sex+BMI+MetAgeFormer	400	0.768383
MetAgeFormer vs ProteomicAge (Hamilton)	COPD	Age+Sex+BMI+MetAgeFormer	401	0.762815
MetAgeFormer vs ProteomicAge (Hamilton)	COPD	Age+Sex+BMI+MetAgeFormer	402	0.78258
MetAgeFormer vs ProteomicAge (Hamilton)	COPD	Age+Sex+BMI+MetAgeFormer	403	0.812152
MetAgeFormer vs ProteomicAge (Hamilton)	COPD	Age+Sex+BMI+MetAgeFormer	404	0.745415
MetAgeFormer vs ProteomicAge (Hamilton)	COPD	Age+Sex+BMI+MetAgeFormer	405	0.759369
MetAgeFormer vs ProteomicAge (Hamilton)	COPD	Age+Sex+BMI+MetAgeFormer	406	0.767706
MetAgeFormer vs ProteomicAge (Hamilton)	COPD	Age+Sex+BMI+MetAgeFormer	407	0.782833
MetAgeFormer vs ProteomicAge (Hamilton)	COPD	Age+Sex+BMI+MetAgeFormer	408	0.769358
MetAgeFormer vs ProteomicAge (Hamilton)	COPD	Age+Sex+BMI+MetAgeFormer	409	0.762103
MetAgeFormer vs ProteomicAge (Hamilton)	COPD	Age+Sex+BMI+MetAgeFormer	410	0.831424
MetAgeFormer vs ProteomicAge (Hamilton)	COPD	Age+Sex+BMI+MetAgeFormer	411	0.771236
MetAgeFormer vs ProteomicAge (Hamilton)	COPD	Age+Sex+BMI+MetAgeFormer	412	0.754554
MetAgeFormer vs ProteomicAge (Hamilton)	COPD	Age+Sex+BMI+MetAgeFormer	413	0.786792
MetAgeFormer vs ProteomicAge (Hamilton)	COPD	Age+Sex+BMI+MetAgeFormer	414	0.798247
MetAgeFormer vs ProteomicAge (Hamilton)	COPD	Age+Sex+BMI+MetAgeFormer	415	0.776616
MetAgeFormer vs ProteomicAge (Hamilton)	COPD	Age+Sex+BMI+MetAgeFormer	416	0.788488
MetAgeFormer vs ProteomicAge (Hamilton)	COPD	Age+Sex+BMI+MetAgeFormer	417	0.803607
MetAgeFormer vs ProteomicAge (Hamilton)	COPD	Age+Sex+BMI+MetAgeFormer	418	0.819183
MetAgeFormer vs ProteomicAge (Hamilton)	COPD	Age+Sex+BMI+MetAgeFormer	419	0.776544
MetAgeFormer vs ProteomicAge (Hamilton)	COPD	Age+Sex+BMI+MetAgeFormer	420	0.714056
MetAgeFormer vs ProteomicAge (Hamilton)	COPD	Age+Sex+BMI+MetAgeFormer	421	0.797732
MetAgeFormer vs ProteomicAge (Hamilton)	COPD	Age+Sex+BMI+MetAgeFormer	422	0.783915
MetAgeFormer vs ProteomicAge (Hamilton)	COPD	Age+Sex+BMI+MetAgeFormer	423	0.76649
MetAgeFormer vs ProteomicAge (Hamilton)	COPD	Age+Sex+BMI+MetAgeFormer	424	0.822685
MetAgeFormer vs ProteomicAge (Hamilton)	COPD	Age+Sex+BMI+MetAgeFormer	425	0.82486
MetAgeFormer vs ProteomicAge (Hamilton)	COPD	Age+Sex+BMI+MetAgeFormer	426	0.82071
MetAgeFormer vs ProteomicAge (Hamilton)	COPD	Age+Sex+BMI+MetAgeFormer	427	0.813369
MetAgeFormer vs ProteomicAge (Hamilton)	COPD	Age+Sex+BMI+MetAgeFormer	428	0.798967
MetAgeFormer vs ProteomicAge (Hamilton)	COPD	Age+Sex+BMI+MetAgeFormer	429	0.787735
MetAgeFormer vs ProteomicAge (Hamilton)	COPD	Age+Sex+BMI+MetAgeFormer	430	0.793903
MetAgeFormer vs ProteomicAge (Hamilton)	COPD	Age+Sex+BMI+MetAgeFormer	431	0.76344
MetAgeFormer vs ProteomicAge (Hamilton)	COPD	Age+Sex+BMI+MetAgeFormer	432	0.786282
MetAgeFormer vs ProteomicAge (Hamilton)	COPD	Age+Sex+BMI+MetAgeFormer	433	0.772161
MetAgeFormer vs ProteomicAge (Hamilton)	COPD	Age+Sex+BMI+MetAgeFormer	434	0.748756
MetAgeFormer vs ProteomicAge (Hamilton)	COPD	Age+Sex+BMI+MetAgeFormer	435	0.779985
MetAgeFormer vs ProteomicAge (Hamilton)	COPD	Age+Sex+BMI+MetAgeFormer	436	0.779114
MetAgeFormer vs ProteomicAge (Hamilton)	COPD	Age+Sex+BMI+MetAgeFormer	437	0.773816
MetAgeFormer vs ProteomicAge (Hamilton)	COPD	Age+Sex+BMI+MetAgeFormer	438	0.794684
MetAgeFormer vs ProteomicAge (Hamilton)	COPD	Age+Sex+BMI+MetAgeFormer	439	0.767291
MetAgeFormer vs ProteomicAge (Hamilton)	COPD	Age+Sex+BMI+MetAgeFormer	440	0.768282
MetAgeFormer vs ProteomicAge (Hamilton)	COPD	Age+Sex+BMI+MetAgeFormer	441	0.750179
MetAgeFormer vs ProteomicAge (Hamilton)	COPD	Age+Sex+BMI+MetAgeFormer	442	0.78861
MetAgeFormer vs ProteomicAge (Hamilton)	COPD	Age+Sex+BMI+MetAgeFormer	443	0.779333
MetAgeFormer vs ProteomicAge (Hamilton)	COPD	Age+Sex+BMI+MetAgeFormer	444	0.813012
MetAgeFormer vs ProteomicAge (Hamilton)	COPD	Age+Sex+BMI+MetAgeFormer	445	0.804747
MetAgeFormer vs ProteomicAge (Hamilton)	COPD	Age+Sex+BMI+MetAgeFormer	446	0.782575
MetAgeFormer vs ProteomicAge (Hamilton)	COPD	Age+Sex+BMI+MetAgeFormer	447	0.778542
MetAgeFormer vs ProteomicAge (Hamilton)	COPD	Age+Sex+BMI+MetAgeFormer	448	0.787587
MetAgeFormer vs ProteomicAge (Hamilton)	COPD	Age+Sex+BMI+MetAgeFormer	449	0.809483
MetAgeFormer vs ProteomicAge (Hamilton)	COPD	Age+Sex+BMI+MetAgeFormer	450	0.752663
MetAgeFormer vs ProteomicAge (Hamilton)	COPD	Age+Sex+BMI+MetAgeFormer	451	0.778517
MetAgeFormer vs ProteomicAge (Hamilton)	COPD	Age+Sex+BMI+MetAgeFormer	452	0.786638
MetAgeFormer vs ProteomicAge (Hamilton)	COPD	Age+Sex+BMI+MetAgeFormer	453	0.800919
MetAgeFormer vs ProteomicAge (Hamilton)	COPD	Age+Sex+BMI+MetAgeFormer	454	0.824473
MetAgeFormer vs ProteomicAge (Hamilton)	COPD	Age+Sex+BMI+MetAgeFormer	455	0.801285
MetAgeFormer vs ProteomicAge (Hamilton)	COPD	Age+Sex+BMI+MetAgeFormer	456	0.744974
MetAgeFormer vs ProteomicAge (Hamilton)	COPD	Age+Sex+BMI+MetAgeFormer	457	0.768406
MetAgeFormer vs ProteomicAge (Hamilton)	COPD	Age+Sex+BMI+MetAgeFormer	458	0.770151
MetAgeFormer vs ProteomicAge (Hamilton)	COPD	Age+Sex+BMI+MetAgeFormer	459	0.752124
MetAgeFormer vs ProteomicAge (Hamilton)	COPD	Age+Sex+BMI+MetAgeFormer	460	0.787995
MetAgeFormer vs ProteomicAge (Hamilton)	COPD	Age+Sex+BMI+MetAgeFormer	461	0.733059
MetAgeFormer vs ProteomicAge (Hamilton)	COPD	Age+Sex+BMI+MetAgeFormer	462	0.796625
MetAgeFormer vs ProteomicAge (Hamilton)	COPD	Age+Sex+BMI+MetAgeFormer	463	0.78816
MetAgeFormer vs ProteomicAge (Hamilton)	COPD	Age+Sex+BMI+MetAgeFormer	464	0.779329
MetAgeFormer vs ProteomicAge (Hamilton)	COPD	Age+Sex+BMI+MetAgeFormer	465	0.784661
MetAgeFormer vs ProteomicAge (Hamilton)	COPD	Age+Sex+BMI+MetAgeFormer	466	0.813993
MetAgeFormer vs ProteomicAge (Hamilton)	COPD	Age+Sex+BMI+MetAgeFormer	467	0.813985
MetAgeFormer vs ProteomicAge (Hamilton)	COPD	Age+Sex+BMI+MetAgeFormer	468	0.739443
MetAgeFormer vs ProteomicAge (Hamilton)	COPD	Age+Sex+BMI+MetAgeFormer	469	0.808916
MetAgeFormer vs ProteomicAge (Hamilton)	COPD	Age+Sex+BMI+MetAgeFormer	470	0.756799
MetAgeFormer vs ProteomicAge (Hamilton)	COPD	Age+Sex+BMI+MetAgeFormer	471	0.796019
MetAgeFormer vs ProteomicAge (Hamilton)	COPD	Age+Sex+BMI+MetAgeFormer	472	0.805396
MetAgeFormer vs ProteomicAge (Hamilton)	COPD	Age+Sex+BMI+MetAgeFormer	473	0.808715
MetAgeFormer vs ProteomicAge (Hamilton)	COPD	Age+Sex+BMI+MetAgeFormer	474	0.802372
MetAgeFormer vs ProteomicAge (Hamilton)	COPD	Age+Sex+BMI+MetAgeFormer	475	0.818957
MetAgeFormer vs ProteomicAge (Hamilton)	COPD	Age+Sex+BMI+MetAgeFormer	476	0.827226
MetAgeFormer vs ProteomicAge (Hamilton)	COPD	Age+Sex+BMI+MetAgeFormer	477	0.766586
MetAgeFormer vs ProteomicAge (Hamilton)	COPD	Age+Sex+BMI+MetAgeFormer	478	0.785719
MetAgeFormer vs ProteomicAge (Hamilton)	COPD	Age+Sex+BMI+MetAgeFormer	479	0.781175
MetAgeFormer vs ProteomicAge (Hamilton)	COPD	Age+Sex+BMI+MetAgeFormer	480	0.795071
MetAgeFormer vs ProteomicAge (Hamilton)	COPD	Age+Sex+BMI+MetAgeFormer	481	0.799159
MetAgeFormer vs ProteomicAge (Hamilton)	COPD	Age+Sex+BMI+MetAgeFormer	482	0.764735
MetAgeFormer vs ProteomicAge (Hamilton)	COPD	Age+Sex+BMI+MetAgeFormer	483	0.755677
MetAgeFormer vs ProteomicAge (Hamilton)	COPD	Age+Sex+BMI+MetAgeFormer	484	0.746576
MetAgeFormer vs ProteomicAge (Hamilton)	COPD	Age+Sex+BMI+MetAgeFormer	485	0.817939
MetAgeFormer vs ProteomicAge (Hamilton)	COPD	Age+Sex+BMI+MetAgeFormer	486	0.759503
MetAgeFormer vs ProteomicAge (Hamilton)	COPD	Age+Sex+BMI+MetAgeFormer	487	0.794891
MetAgeFormer vs ProteomicAge (Hamilton)	COPD	Age+Sex+BMI+MetAgeFormer	488	0.781653
MetAgeFormer vs ProteomicAge (Hamilton)	COPD	Age+Sex+BMI+MetAgeFormer	489	0.79553
MetAgeFormer vs ProteomicAge (Hamilton)	COPD	Age+Sex+BMI+MetAgeFormer	490	0.792536
MetAgeFormer vs ProteomicAge (Hamilton)	COPD	Age+Sex+BMI+MetAgeFormer	491	0.823667
MetAgeFormer vs ProteomicAge (Hamilton)	COPD	Age+Sex+BMI+MetAgeFormer	492	0.786471
MetAgeFormer vs ProteomicAge (Hamilton)	COPD	Age+Sex+BMI+MetAgeFormer	493	0.808836
MetAgeFormer vs ProteomicAge (Hamilton)	COPD	Age+Sex+BMI+MetAgeFormer	494	0.756028
MetAgeFormer vs ProteomicAge (Hamilton)	COPD	Age+Sex+BMI+MetAgeFormer	495	0.781243
MetAgeFormer vs ProteomicAge (Hamilton)	COPD	Age+Sex+BMI+MetAgeFormer	496	0.765119
MetAgeFormer vs ProteomicAge (Hamilton)	COPD	Age+Sex+BMI+MetAgeFormer	497	0.757636
MetAgeFormer vs ProteomicAge (Hamilton)	COPD	Age+Sex+BMI+MetAgeFormer	498	0.783329
MetAgeFormer vs ProteomicAge (Hamilton)	COPD	Age+Sex+BMI+MetAgeFormer	499	0.827471
MetAgeFormer vs ProteomicAge (Hamilton)	COPD	Age+Sex+BMI+MetAgeFormer	500	0.771863
MetAgeFormer vs ProteomicAge (Hamilton)	COPD	Age+Sex+BMI+MetAgeFormer	501	0.77273
MetAgeFormer vs ProteomicAge (Hamilton)	COPD	Age+Sex+BMI+MetAgeFormer	502	0.739153
MetAgeFormer vs ProteomicAge (Hamilton)	COPD	Age+Sex+BMI+MetAgeFormer	503	0.774892
MetAgeFormer vs ProteomicAge (Hamilton)	COPD	Age+Sex+BMI+MetAgeFormer	504	0.789287
MetAgeFormer vs ProteomicAge (Hamilton)	COPD	Age+Sex+BMI+MetAgeFormer	505	0.817903
MetAgeFormer vs ProteomicAge (Hamilton)	COPD	Age+Sex+BMI+MetAgeFormer	506	0.808432
MetAgeFormer vs ProteomicAge (Hamilton)	COPD	Age+Sex+BMI+MetAgeFormer	507	0.805005
MetAgeFormer vs ProteomicAge (Hamilton)	COPD	Age+Sex+BMI+MetAgeFormer	508	0.796234
MetAgeFormer vs ProteomicAge (Hamilton)	COPD	Age+Sex+BMI+MetAgeFormer	509	0.731727
MetAgeFormer vs ProteomicAge (Hamilton)	COPD	Age+Sex+BMI+MetAgeFormer	510	0.798609
MetAgeFormer vs ProteomicAge (Hamilton)	COPD	Age+Sex+BMI+MetAgeFormer	511	0.840922
MetAgeFormer vs ProteomicAge (Hamilton)	COPD	Age+Sex+BMI+MetAgeFormer	512	0.802393
MetAgeFormer vs ProteomicAge (Hamilton)	COPD	Age+Sex+BMI+MetAgeFormer	513	0.802076
MetAgeFormer vs ProteomicAge (Hamilton)	COPD	Age+Sex+BMI+MetAgeFormer	514	0.81885
MetAgeFormer vs ProteomicAge (Hamilton)	COPD	Age+Sex+BMI+MetAgeFormer	515	0.824409
MetAgeFormer vs ProteomicAge (Hamilton)	COPD	Age+Sex+BMI+MetAgeFormer	516	0.754516
MetAgeFormer vs ProteomicAge (Hamilton)	COPD	Age+Sex+BMI+MetAgeFormer	517	0.817267
MetAgeFormer vs ProteomicAge (Hamilton)	COPD	Age+Sex+BMI+MetAgeFormer	518	0.779481
MetAgeFormer vs ProteomicAge (Hamilton)	COPD	Age+Sex+BMI+MetAgeFormer	519	0.794489
MetAgeFormer vs ProteomicAge (Hamilton)	COPD	Age+Sex+BMI+MetAgeFormer	520	0.811562
MetAgeFormer vs ProteomicAge (Hamilton)	COPD	Age+Sex+BMI+MetAgeFormer	521	0.788985
MetAgeFormer vs ProteomicAge (Hamilton)	COPD	Age+Sex+BMI+MetAgeFormer	522	0.744818
MetAgeFormer vs ProteomicAge (Hamilton)	COPD	Age+Sex+BMI+MetAgeFormer	523	0.808371
MetAgeFormer vs ProteomicAge (Hamilton)	COPD	Age+Sex+BMI+MetAgeFormer	524	0.800886
MetAgeFormer vs ProteomicAge (Hamilton)	COPD	Age+Sex+BMI+MetAgeFormer	525	0.785271
MetAgeFormer vs ProteomicAge (Hamilton)	COPD	Age+Sex+BMI+MetAgeFormer	526	0.74432
MetAgeFormer vs ProteomicAge (Hamilton)	COPD	Age+Sex+BMI+MetAgeFormer	527	0.780157
MetAgeFormer vs ProteomicAge (Hamilton)	COPD	Age+Sex+BMI+MetAgeFormer	528	0.814547
MetAgeFormer vs ProteomicAge (Hamilton)	COPD	Age+Sex+BMI+MetAgeFormer	529	0.775156
MetAgeFormer vs ProteomicAge (Hamilton)	COPD	Age+Sex+BMI+MetAgeFormer	530	0.751746
MetAgeFormer vs ProteomicAge (Hamilton)	COPD	Age+Sex+BMI+MetAgeFormer	531	0.751333
MetAgeFormer vs ProteomicAge (Hamilton)	COPD	Age+Sex+BMI+MetAgeFormer	532	0.804782
MetAgeFormer vs ProteomicAge (Hamilton)	COPD	Age+Sex+BMI+MetAgeFormer	533	0.791928
MetAgeFormer vs ProteomicAge (Hamilton)	COPD	Age+Sex+BMI+MetAgeFormer	534	0.74873
MetAgeFormer vs ProteomicAge (Hamilton)	COPD	Age+Sex+BMI+MetAgeFormer	535	0.757585
MetAgeFormer vs ProteomicAge (Hamilton)	COPD	Age+Sex+BMI+MetAgeFormer	536	0.747592
MetAgeFormer vs ProteomicAge (Hamilton)	COPD	Age+Sex+BMI+MetAgeFormer	537	0.768432
MetAgeFormer vs ProteomicAge (Hamilton)	COPD	Age+Sex+BMI+MetAgeFormer	538	0.825222
MetAgeFormer vs ProteomicAge (Hamilton)	COPD	Age+Sex+BMI+MetAgeFormer	539	0.781726
MetAgeFormer vs ProteomicAge (Hamilton)	COPD	Age+Sex+BMI+MetAgeFormer	540	0.783017
MetAgeFormer vs ProteomicAge (Hamilton)	COPD	Age+Sex+BMI+MetAgeFormer	541	0.789398
MetAgeFormer vs ProteomicAge (Hamilton)	COPD	Age+Sex+BMI+MetAgeFormer	542	0.790821
MetAgeFormer vs ProteomicAge (Hamilton)	COPD	Age+Sex+BMI+MetAgeFormer	543	0.767317
MetAgeFormer vs ProteomicAge (Hamilton)	COPD	Age+Sex+BMI+MetAgeFormer	544	0.796247
MetAgeFormer vs ProteomicAge (Hamilton)	COPD	Age+Sex+BMI+MetAgeFormer	545	0.778246
MetAgeFormer vs ProteomicAge (Hamilton)	COPD	Age+Sex+BMI+MetAgeFormer	546	0.754012
MetAgeFormer vs ProteomicAge (Hamilton)	COPD	Age+Sex+BMI+MetAgeFormer	547	0.801464
MetAgeFormer vs ProteomicAge (Hamilton)	COPD	Age+Sex+BMI+MetAgeFormer	548	0.755681
MetAgeFormer vs ProteomicAge (Hamilton)	COPD	Age+Sex+BMI+MetAgeFormer	549	0.74259
MetAgeFormer vs ProteomicAge (Hamilton)	COPD	Age+Sex+BMI+MetAgeFormer	550	0.776791
MetAgeFormer vs ProteomicAge (Hamilton)	COPD	Age+Sex+BMI+MetAgeFormer	551	0.792147
MetAgeFormer vs ProteomicAge (Hamilton)	COPD	Age+Sex+BMI+MetAgeFormer	552	0.796655
MetAgeFormer vs ProteomicAge (Hamilton)	COPD	Age+Sex+BMI+MetAgeFormer	553	0.776536
MetAgeFormer vs ProteomicAge (Hamilton)	COPD	Age+Sex+BMI+MetAgeFormer	554	0.82448
MetAgeFormer vs ProteomicAge (Hamilton)	COPD	Age+Sex+BMI+MetAgeFormer	555	0.784161
MetAgeFormer vs ProteomicAge (Hamilton)	COPD	Age+Sex+BMI+MetAgeFormer	556	0.758255
MetAgeFormer vs ProteomicAge (Hamilton)	COPD	Age+Sex+BMI+MetAgeFormer	557	0.765929
MetAgeFormer vs ProteomicAge (Hamilton)	COPD	Age+Sex+BMI+MetAgeFormer	558	0.779282
MetAgeFormer vs ProteomicAge (Hamilton)	COPD	Age+Sex+BMI+MetAgeFormer	559	0.769147
MetAgeFormer vs ProteomicAge (Hamilton)	COPD	Age+Sex+BMI+MetAgeFormer	560	0.811046
MetAgeFormer vs ProteomicAge (Hamilton)	COPD	Age+Sex+BMI+MetAgeFormer	561	0.758438
MetAgeFormer vs ProteomicAge (Hamilton)	COPD	Age+Sex+BMI+MetAgeFormer	562	0.791807
MetAgeFormer vs ProteomicAge (Hamilton)	COPD	Age+Sex+BMI+MetAgeFormer	563	0.782669
MetAgeFormer vs ProteomicAge (Hamilton)	COPD	Age+Sex+BMI+MetAgeFormer	564	0.762867
MetAgeFormer vs ProteomicAge (Hamilton)	COPD	Age+Sex+BMI+MetAgeFormer	565	0.812984
MetAgeFormer vs ProteomicAge (Hamilton)	COPD	Age+Sex+BMI+MetAgeFormer	566	0.748931
MetAgeFormer vs ProteomicAge (Hamilton)	COPD	Age+Sex+BMI+MetAgeFormer	567	0.781858
MetAgeFormer vs ProteomicAge (Hamilton)	COPD	Age+Sex+BMI+MetAgeFormer	568	0.827744
MetAgeFormer vs ProteomicAge (Hamilton)	COPD	Age+Sex+BMI+MetAgeFormer	569	0.766835
MetAgeFormer vs ProteomicAge (Hamilton)	COPD	Age+Sex+BMI+MetAgeFormer	570	0.762795
MetAgeFormer vs ProteomicAge (Hamilton)	COPD	Age+Sex+BMI+MetAgeFormer	571	0.811859
MetAgeFormer vs ProteomicAge (Hamilton)	COPD	Age+Sex+BMI+MetAgeFormer	572	0.780629
MetAgeFormer vs ProteomicAge (Hamilton)	COPD	Age+Sex+BMI+MetAgeFormer	573	0.745428
MetAgeFormer vs ProteomicAge (Hamilton)	COPD	Age+Sex+BMI+MetAgeFormer	574	0.814523
MetAgeFormer vs ProteomicAge (Hamilton)	COPD	Age+Sex+BMI+MetAgeFormer	575	0.803099
MetAgeFormer vs ProteomicAge (Hamilton)	COPD	Age+Sex+BMI+MetAgeFormer	576	0.769753
MetAgeFormer vs ProteomicAge (Hamilton)	COPD	Age+Sex+BMI+MetAgeFormer	577	0.79333
MetAgeFormer vs ProteomicAge (Hamilton)	COPD	Age+Sex+BMI+MetAgeFormer	578	0.746703
MetAgeFormer vs ProteomicAge (Hamilton)	COPD	Age+Sex+BMI+MetAgeFormer	579	0.806792
MetAgeFormer vs ProteomicAge (Hamilton)	COPD	Age+Sex+BMI+MetAgeFormer	580	0.79484
MetAgeFormer vs ProteomicAge (Hamilton)	COPD	Age+Sex+BMI+MetAgeFormer	581	0.81087
MetAgeFormer vs ProteomicAge (Hamilton)	COPD	Age+Sex+BMI+MetAgeFormer	582	0.791649
MetAgeFormer vs ProteomicAge (Hamilton)	COPD	Age+Sex+BMI+MetAgeFormer	583	0.755462
MetAgeFormer vs ProteomicAge (Hamilton)	COPD	Age+Sex+BMI+MetAgeFormer	584	0.745251
MetAgeFormer vs ProteomicAge (Hamilton)	COPD	Age+Sex+BMI+MetAgeFormer	585	0.753838
MetAgeFormer vs ProteomicAge (Hamilton)	COPD	Age+Sex+BMI+MetAgeFormer	586	0.770015
MetAgeFormer vs ProteomicAge (Hamilton)	COPD	Age+Sex+BMI+MetAgeFormer	587	0.798809
MetAgeFormer vs ProteomicAge (Hamilton)	COPD	Age+Sex+BMI+MetAgeFormer	588	0.764249
MetAgeFormer vs ProteomicAge (Hamilton)	COPD	Age+Sex+BMI+MetAgeFormer	589	0.791255
MetAgeFormer vs ProteomicAge (Hamilton)	COPD	Age+Sex+BMI+MetAgeFormer	590	0.735834
MetAgeFormer vs ProteomicAge (Hamilton)	COPD	Age+Sex+BMI+MetAgeFormer	591	0.763896
MetAgeFormer vs ProteomicAge (Hamilton)	COPD	Age+Sex+BMI+MetAgeFormer	592	0.810718
MetAgeFormer vs ProteomicAge (Hamilton)	COPD	Age+Sex+BMI+MetAgeFormer	593	0.793033
MetAgeFormer vs ProteomicAge (Hamilton)	COPD	Age+Sex+BMI+MetAgeFormer	594	0.769039
MetAgeFormer vs ProteomicAge (Hamilton)	COPD	Age+Sex+BMI+MetAgeFormer	595	0.764062
MetAgeFormer vs ProteomicAge (Hamilton)	COPD	Age+Sex+BMI+MetAgeFormer	596	0.826569
MetAgeFormer vs ProteomicAge (Hamilton)	COPD	Age+Sex+BMI+MetAgeFormer	597	0.803549
MetAgeFormer vs ProteomicAge (Hamilton)	COPD	Age+Sex+BMI+MetAgeFormer	598	0.778775
MetAgeFormer vs ProteomicAge (Hamilton)	COPD	Age+Sex+BMI+MetAgeFormer	599	0.804798
MetAgeFormer vs ProteomicAge (Hamilton)	COPD	Age+Sex+BMI+MetAgeFormer	600	0.794333
MetAgeFormer vs ProteomicAge (Hamilton)	COPD	Age+Sex+BMI+MetAgeFormer	601	0.777141
MetAgeFormer vs ProteomicAge (Hamilton)	COPD	Age+Sex+BMI+MetAgeFormer	602	0.784154
MetAgeFormer vs ProteomicAge (Hamilton)	COPD	Age+Sex+BMI+MetAgeFormer	603	0.779523
MetAgeFormer vs ProteomicAge (Hamilton)	COPD	Age+Sex+BMI+MetAgeFormer	604	0.803533
MetAgeFormer vs ProteomicAge (Hamilton)	COPD	Age+Sex+BMI+MetAgeFormer	605	0.796335
MetAgeFormer vs ProteomicAge (Hamilton)	COPD	Age+Sex+BMI+MetAgeFormer	606	0.794149
MetAgeFormer vs ProteomicAge (Hamilton)	COPD	Age+Sex+BMI+MetAgeFormer	607	0.758714
MetAgeFormer vs ProteomicAge (Hamilton)	COPD	Age+Sex+BMI+MetAgeFormer	608	0.804626
MetAgeFormer vs ProteomicAge (Hamilton)	COPD	Age+Sex+BMI+MetAgeFormer	609	0.714814
MetAgeFormer vs ProteomicAge (Hamilton)	COPD	Age+Sex+BMI+MetAgeFormer	610	0.788222
MetAgeFormer vs ProteomicAge (Hamilton)	COPD	Age+Sex+BMI+MetAgeFormer	611	0.798028
MetAgeFormer vs ProteomicAge (Hamilton)	COPD	Age+Sex+BMI+MetAgeFormer	612	0.807015
MetAgeFormer vs ProteomicAge (Hamilton)	COPD	Age+Sex+BMI+MetAgeFormer	613	0.785528
MetAgeFormer vs ProteomicAge (Hamilton)	COPD	Age+Sex+BMI+MetAgeFormer	614	0.792915
MetAgeFormer vs ProteomicAge (Hamilton)	COPD	Age+Sex+BMI+MetAgeFormer	615	0.78073
MetAgeFormer vs ProteomicAge (Hamilton)	COPD	Age+Sex+BMI+MetAgeFormer	616	0.769926
MetAgeFormer vs ProteomicAge (Hamilton)	COPD	Age+Sex+BMI+MetAgeFormer	617	0.796383
MetAgeFormer vs ProteomicAge (Hamilton)	COPD	Age+Sex+BMI+MetAgeFormer	618	0.797664
MetAgeFormer vs ProteomicAge (Hamilton)	COPD	Age+Sex+BMI+MetAgeFormer	619	0.781918
MetAgeFormer vs ProteomicAge (Hamilton)	COPD	Age+Sex+BMI+MetAgeFormer	620	0.808832
MetAgeFormer vs ProteomicAge (Hamilton)	COPD	Age+Sex+BMI+MetAgeFormer	621	0.797816
MetAgeFormer vs ProteomicAge (Hamilton)	COPD	Age+Sex+BMI+MetAgeFormer	622	0.810743
MetAgeFormer vs ProteomicAge (Hamilton)	COPD	Age+Sex+BMI+MetAgeFormer	623	0.81375
MetAgeFormer vs ProteomicAge (Hamilton)	COPD	Age+Sex+BMI+MetAgeFormer	624	0.790477
MetAgeFormer vs ProteomicAge (Hamilton)	COPD	Age+Sex+BMI+MetAgeFormer	625	0.798266
MetAgeFormer vs ProteomicAge (Hamilton)	COPD	Age+Sex+BMI+MetAgeFormer	626	0.781039
MetAgeFormer vs ProteomicAge (Hamilton)	COPD	Age+Sex+BMI+MetAgeFormer	627	0.817156
MetAgeFormer vs ProteomicAge (Hamilton)	COPD	Age+Sex+BMI+MetAgeFormer	628	0.782888
MetAgeFormer vs ProteomicAge (Hamilton)	COPD	Age+Sex+BMI+MetAgeFormer	629	0.772039
MetAgeFormer vs ProteomicAge (Hamilton)	COPD	Age+Sex+BMI+MetAgeFormer	630	0.77575
MetAgeFormer vs ProteomicAge (Hamilton)	COPD	Age+Sex+BMI+MetAgeFormer	631	0.827188
MetAgeFormer vs ProteomicAge (Hamilton)	COPD	Age+Sex+BMI+MetAgeFormer	632	0.783683
MetAgeFormer vs ProteomicAge (Hamilton)	COPD	Age+Sex+BMI+MetAgeFormer	633	0.770465
MetAgeFormer vs ProteomicAge (Hamilton)	COPD	Age+Sex+BMI+MetAgeFormer	634	0.786138
MetAgeFormer vs ProteomicAge (Hamilton)	COPD	Age+Sex+BMI+MetAgeFormer	635	0.77371
MetAgeFormer vs ProteomicAge (Hamilton)	COPD	Age+Sex+BMI+MetAgeFormer	636	0.781812
MetAgeFormer vs ProteomicAge (Hamilton)	COPD	Age+Sex+BMI+MetAgeFormer	637	0.792857
MetAgeFormer vs ProteomicAge (Hamilton)	COPD	Age+Sex+BMI+MetAgeFormer	638	0.79704
MetAgeFormer vs ProteomicAge (Hamilton)	COPD	Age+Sex+BMI+MetAgeFormer	639	0.776035
MetAgeFormer vs ProteomicAge (Hamilton)	COPD	Age+Sex+BMI+MetAgeFormer	640	0.769188
MetAgeFormer vs ProteomicAge (Hamilton)	COPD	Age+Sex+BMI+MetAgeFormer	641	0.839808
MetAgeFormer vs ProteomicAge (Hamilton)	COPD	Age+Sex+BMI+MetAgeFormer	642	0.795549
MetAgeFormer vs ProteomicAge (Hamilton)	COPD	Age+Sex+BMI+MetAgeFormer	643	0.775578
MetAgeFormer vs ProteomicAge (Hamilton)	COPD	Age+Sex+BMI+MetAgeFormer	644	0.819028
MetAgeFormer vs ProteomicAge (Hamilton)	COPD	Age+Sex+BMI+MetAgeFormer	645	0.760896
MetAgeFormer vs ProteomicAge (Hamilton)	COPD	Age+Sex+BMI+MetAgeFormer	646	0.76884
MetAgeFormer vs ProteomicAge (Hamilton)	COPD	Age+Sex+BMI+MetAgeFormer	647	0.802985
MetAgeFormer vs ProteomicAge (Hamilton)	COPD	Age+Sex+BMI+MetAgeFormer	648	0.812419
MetAgeFormer vs ProteomicAge (Hamilton)	COPD	Age+Sex+BMI+MetAgeFormer	649	0.802045
MetAgeFormer vs ProteomicAge (Hamilton)	COPD	Age+Sex+BMI+MetAgeFormer	650	0.791091
MetAgeFormer vs ProteomicAge (Hamilton)	COPD	Age+Sex+BMI+MetAgeFormer	651	0.790834
MetAgeFormer vs ProteomicAge (Hamilton)	COPD	Age+Sex+BMI+MetAgeFormer	652	0.770133
MetAgeFormer vs ProteomicAge (Hamilton)	COPD	Age+Sex+BMI+MetAgeFormer	653	0.79929
MetAgeFormer vs ProteomicAge (Hamilton)	COPD	Age+Sex+BMI+MetAgeFormer	654	0.787555
MetAgeFormer vs ProteomicAge (Hamilton)	COPD	Age+Sex+BMI+MetAgeFormer	655	0.77793
MetAgeFormer vs ProteomicAge (Hamilton)	COPD	Age+Sex+BMI+MetAgeFormer	656	0.805949
MetAgeFormer vs ProteomicAge (Hamilton)	COPD	Age+Sex+BMI+MetAgeFormer	657	0.769586
MetAgeFormer vs ProteomicAge (Hamilton)	COPD	Age+Sex+BMI+MetAgeFormer	658	0.795209
MetAgeFormer vs ProteomicAge (Hamilton)	COPD	Age+Sex+BMI+MetAgeFormer	659	0.791021
MetAgeFormer vs ProteomicAge (Hamilton)	COPD	Age+Sex+BMI+MetAgeFormer	660	0.797486
MetAgeFormer vs ProteomicAge (Hamilton)	COPD	Age+Sex+BMI+MetAgeFormer	661	0.72657
MetAgeFormer vs ProteomicAge (Hamilton)	COPD	Age+Sex+BMI+MetAgeFormer	662	0.80938
MetAgeFormer vs ProteomicAge (Hamilton)	COPD	Age+Sex+BMI+MetAgeFormer	663	0.788854
MetAgeFormer vs ProteomicAge (Hamilton)	COPD	Age+Sex+BMI+MetAgeFormer	664	0.799056
MetAgeFormer vs ProteomicAge (Hamilton)	COPD	Age+Sex+BMI+MetAgeFormer	665	0.782325
MetAgeFormer vs ProteomicAge (Hamilton)	COPD	Age+Sex+BMI+MetAgeFormer	666	0.775868
MetAgeFormer vs ProteomicAge (Hamilton)	COPD	Age+Sex+BMI+MetAgeFormer	667	0.763634
MetAgeFormer vs ProteomicAge (Hamilton)	COPD	Age+Sex+BMI+MetAgeFormer	668	0.793144
MetAgeFormer vs ProteomicAge (Hamilton)	COPD	Age+Sex+BMI+MetAgeFormer	669	0.795492
MetAgeFormer vs ProteomicAge (Hamilton)	COPD	Age+Sex+BMI+MetAgeFormer	670	0.752919
MetAgeFormer vs ProteomicAge (Hamilton)	COPD	Age+Sex+BMI+MetAgeFormer	671	0.795485
MetAgeFormer vs ProteomicAge (Hamilton)	COPD	Age+Sex+BMI+MetAgeFormer	672	0.82058
MetAgeFormer vs ProteomicAge (Hamilton)	COPD	Age+Sex+BMI+MetAgeFormer	673	0.790788
MetAgeFormer vs ProteomicAge (Hamilton)	COPD	Age+Sex+BMI+MetAgeFormer	674	0.779227
MetAgeFormer vs ProteomicAge (Hamilton)	COPD	Age+Sex+BMI+MetAgeFormer	675	0.804061
MetAgeFormer vs ProteomicAge (Hamilton)	COPD	Age+Sex+BMI+MetAgeFormer	676	0.78802
MetAgeFormer vs ProteomicAge (Hamilton)	COPD	Age+Sex+BMI+MetAgeFormer	677	0.834943
MetAgeFormer vs ProteomicAge (Hamilton)	COPD	Age+Sex+BMI+MetAgeFormer	678	0.813008
MetAgeFormer vs ProteomicAge (Hamilton)	COPD	Age+Sex+BMI+MetAgeFormer	679	0.801524
MetAgeFormer vs ProteomicAge (Hamilton)	COPD	Age+Sex+BMI+MetAgeFormer	680	0.79747
MetAgeFormer vs ProteomicAge (Hamilton)	COPD	Age+Sex+BMI+MetAgeFormer	681	0.769094
MetAgeFormer vs ProteomicAge (Hamilton)	COPD	Age+Sex+BMI+MetAgeFormer	682	0.779223
MetAgeFormer vs ProteomicAge (Hamilton)	COPD	Age+Sex+BMI+MetAgeFormer	683	0.78466
MetAgeFormer vs ProteomicAge (Hamilton)	COPD	Age+Sex+BMI+MetAgeFormer	684	0.821476
MetAgeFormer vs ProteomicAge (Hamilton)	COPD	Age+Sex+BMI+MetAgeFormer	685	0.79808
MetAgeFormer vs ProteomicAge (Hamilton)	COPD	Age+Sex+BMI+MetAgeFormer	686	0.768853
MetAgeFormer vs ProteomicAge (Hamilton)	COPD	Age+Sex+BMI+MetAgeFormer	687	0.779323
MetAgeFormer vs ProteomicAge (Hamilton)	COPD	Age+Sex+BMI+MetAgeFormer	688	0.804042
MetAgeFormer vs ProteomicAge (Hamilton)	COPD	Age+Sex+BMI+MetAgeFormer	689	0.77146
MetAgeFormer vs ProteomicAge (Hamilton)	COPD	Age+Sex+BMI+MetAgeFormer	690	0.78351
MetAgeFormer vs ProteomicAge (Hamilton)	COPD	Age+Sex+BMI+MetAgeFormer	691	0.812963
MetAgeFormer vs ProteomicAge (Hamilton)	COPD	Age+Sex+BMI+MetAgeFormer	692	0.771807
MetAgeFormer vs ProteomicAge (Hamilton)	COPD	Age+Sex+BMI+MetAgeFormer	693	0.741424
MetAgeFormer vs ProteomicAge (Hamilton)	COPD	Age+Sex+BMI+MetAgeFormer	694	0.770593
MetAgeFormer vs ProteomicAge (Hamilton)	COPD	Age+Sex+BMI+MetAgeFormer	695	0.805719
MetAgeFormer vs ProteomicAge (Hamilton)	COPD	Age+Sex+BMI+MetAgeFormer	696	0.791419
MetAgeFormer vs ProteomicAge (Hamilton)	COPD	Age+Sex+BMI+MetAgeFormer	697	0.789066
MetAgeFormer vs ProteomicAge (Hamilton)	COPD	Age+Sex+BMI+MetAgeFormer	698	0.790116
MetAgeFormer vs ProteomicAge (Hamilton)	COPD	Age+Sex+BMI+MetAgeFormer	699	0.761617
MetAgeFormer vs ProteomicAge (Hamilton)	COPD	Age+Sex+BMI+MetAgeFormer	700	0.786132
MetAgeFormer vs ProteomicAge (Hamilton)	COPD	Age+Sex+BMI+MetAgeFormer	701	0.827852
MetAgeFormer vs ProteomicAge (Hamilton)	COPD	Age+Sex+BMI+MetAgeFormer	702	0.757193
MetAgeFormer vs ProteomicAge (Hamilton)	COPD	Age+Sex+BMI+MetAgeFormer	703	0.804885
MetAgeFormer vs ProteomicAge (Hamilton)	COPD	Age+Sex+BMI+MetAgeFormer	704	0.806279
MetAgeFormer vs ProteomicAge (Hamilton)	COPD	Age+Sex+BMI+MetAgeFormer	705	0.779251
MetAgeFormer vs ProteomicAge (Hamilton)	COPD	Age+Sex+BMI+MetAgeFormer	706	0.815064
MetAgeFormer vs ProteomicAge (Hamilton)	COPD	Age+Sex+BMI+MetAgeFormer	707	0.785938
MetAgeFormer vs ProteomicAge (Hamilton)	COPD	Age+Sex+BMI+MetAgeFormer	708	0.818882
MetAgeFormer vs ProteomicAge (Hamilton)	COPD	Age+Sex+BMI+MetAgeFormer	709	0.802004
MetAgeFormer vs ProteomicAge (Hamilton)	COPD	Age+Sex+BMI+MetAgeFormer	710	0.766803
MetAgeFormer vs ProteomicAge (Hamilton)	COPD	Age+Sex+BMI+MetAgeFormer	711	0.809919
MetAgeFormer vs ProteomicAge (Hamilton)	COPD	Age+Sex+BMI+MetAgeFormer	712	0.781462
MetAgeFormer vs ProteomicAge (Hamilton)	COPD	Age+Sex+BMI+MetAgeFormer	713	0.77863
MetAgeFormer vs ProteomicAge (Hamilton)	COPD	Age+Sex+BMI+MetAgeFormer	714	0.833194
MetAgeFormer vs ProteomicAge (Hamilton)	COPD	Age+Sex+BMI+MetAgeFormer	715	0.760133
MetAgeFormer vs ProteomicAge (Hamilton)	COPD	Age+Sex+BMI+MetAgeFormer	716	0.760578
MetAgeFormer vs ProteomicAge (Hamilton)	COPD	Age+Sex+BMI+MetAgeFormer	717	0.775226
MetAgeFormer vs ProteomicAge (Hamilton)	COPD	Age+Sex+BMI+MetAgeFormer	718	0.791618
MetAgeFormer vs ProteomicAge (Hamilton)	COPD	Age+Sex+BMI+MetAgeFormer	719	0.781564
MetAgeFormer vs ProteomicAge (Hamilton)	COPD	Age+Sex+BMI+MetAgeFormer	720	0.77427
MetAgeFormer vs ProteomicAge (Hamilton)	COPD	Age+Sex+BMI+MetAgeFormer	721	0.772816
MetAgeFormer vs ProteomicAge (Hamilton)	COPD	Age+Sex+BMI+MetAgeFormer	722	0.761691
MetAgeFormer vs ProteomicAge (Hamilton)	COPD	Age+Sex+BMI+MetAgeFormer	723	0.804652
MetAgeFormer vs ProteomicAge (Hamilton)	COPD	Age+Sex+BMI+MetAgeFormer	724	0.790752
MetAgeFormer vs ProteomicAge (Hamilton)	COPD	Age+Sex+BMI+MetAgeFormer	725	0.788451
MetAgeFormer vs ProteomicAge (Hamilton)	COPD	Age+Sex+BMI+MetAgeFormer	726	0.809366
MetAgeFormer vs ProteomicAge (Hamilton)	COPD	Age+Sex+BMI+MetAgeFormer	727	0.791683
MetAgeFormer vs ProteomicAge (Hamilton)	COPD	Age+Sex+BMI+MetAgeFormer	728	0.796769
MetAgeFormer vs ProteomicAge (Hamilton)	COPD	Age+Sex+BMI+MetAgeFormer	729	0.815539
MetAgeFormer vs ProteomicAge (Hamilton)	COPD	Age+Sex+BMI+MetAgeFormer	730	0.791524
MetAgeFormer vs ProteomicAge (Hamilton)	COPD	Age+Sex+BMI+MetAgeFormer	731	0.806727
MetAgeFormer vs ProteomicAge (Hamilton)	COPD	Age+Sex+BMI+MetAgeFormer	732	0.763144
MetAgeFormer vs ProteomicAge (Hamilton)	COPD	Age+Sex+BMI+MetAgeFormer	733	0.776221
MetAgeFormer vs ProteomicAge (Hamilton)	COPD	Age+Sex+BMI+MetAgeFormer	734	0.788824
MetAgeFormer vs ProteomicAge (Hamilton)	COPD	Age+Sex+BMI+MetAgeFormer	735	0.781499
MetAgeFormer vs ProteomicAge (Hamilton)	COPD	Age+Sex+BMI+MetAgeFormer	736	0.780296
MetAgeFormer vs ProteomicAge (Hamilton)	COPD	Age+Sex+BMI+MetAgeFormer	737	0.79589
MetAgeFormer vs ProteomicAge (Hamilton)	COPD	Age+Sex+BMI+MetAgeFormer	738	0.796174
MetAgeFormer vs ProteomicAge (Hamilton)	COPD	Age+Sex+BMI+MetAgeFormer	739	0.798787
MetAgeFormer vs ProteomicAge (Hamilton)	COPD	Age+Sex+BMI+MetAgeFormer	740	0.816631
MetAgeFormer vs ProteomicAge (Hamilton)	COPD	Age+Sex+BMI+MetAgeFormer	741	0.822086
MetAgeFormer vs ProteomicAge (Hamilton)	COPD	Age+Sex+BMI+MetAgeFormer	742	0.788428
MetAgeFormer vs ProteomicAge (Hamilton)	COPD	Age+Sex+BMI+MetAgeFormer	743	0.811723
MetAgeFormer vs ProteomicAge (Hamilton)	COPD	Age+Sex+BMI+MetAgeFormer	744	0.784739
MetAgeFormer vs ProteomicAge (Hamilton)	COPD	Age+Sex+BMI+MetAgeFormer	745	0.781915
MetAgeFormer vs ProteomicAge (Hamilton)	COPD	Age+Sex+BMI+MetAgeFormer	746	0.830378
MetAgeFormer vs ProteomicAge (Hamilton)	COPD	Age+Sex+BMI+MetAgeFormer	747	0.751587
MetAgeFormer vs ProteomicAge (Hamilton)	COPD	Age+Sex+BMI+MetAgeFormer	748	0.773239
MetAgeFormer vs ProteomicAge (Hamilton)	COPD	Age+Sex+BMI+MetAgeFormer	749	0.807506
MetAgeFormer vs ProteomicAge (Hamilton)	COPD	Age+Sex+BMI+MetAgeFormer	750	0.77498
MetAgeFormer vs ProteomicAge (Hamilton)	COPD	Age+Sex+BMI+MetAgeFormer	751	0.802294
MetAgeFormer vs ProteomicAge (Hamilton)	COPD	Age+Sex+BMI+MetAgeFormer	752	0.819579
MetAgeFormer vs ProteomicAge (Hamilton)	COPD	Age+Sex+BMI+MetAgeFormer	753	0.783044
MetAgeFormer vs ProteomicAge (Hamilton)	COPD	Age+Sex+BMI+MetAgeFormer	754	0.805264
MetAgeFormer vs ProteomicAge (Hamilton)	COPD	Age+Sex+BMI+MetAgeFormer	755	0.750607
MetAgeFormer vs ProteomicAge (Hamilton)	COPD	Age+Sex+BMI+MetAgeFormer	756	0.84147
MetAgeFormer vs ProteomicAge (Hamilton)	COPD	Age+Sex+BMI+MetAgeFormer	757	0.80434
MetAgeFormer vs ProteomicAge (Hamilton)	COPD	Age+Sex+BMI+MetAgeFormer	758	0.777083
MetAgeFormer vs ProteomicAge (Hamilton)	COPD	Age+Sex+BMI+MetAgeFormer	759	0.781063
MetAgeFormer vs ProteomicAge (Hamilton)	COPD	Age+Sex+BMI+MetAgeFormer	760	0.821389
MetAgeFormer vs ProteomicAge (Hamilton)	COPD	Age+Sex+BMI+MetAgeFormer	761	0.758329
MetAgeFormer vs ProteomicAge (Hamilton)	COPD	Age+Sex+BMI+MetAgeFormer	762	0.797294
MetAgeFormer vs ProteomicAge (Hamilton)	COPD	Age+Sex+BMI+MetAgeFormer	763	0.784537
MetAgeFormer vs ProteomicAge (Hamilton)	COPD	Age+Sex+BMI+MetAgeFormer	764	0.745277
MetAgeFormer vs ProteomicAge (Hamilton)	COPD	Age+Sex+BMI+MetAgeFormer	765	0.790528
MetAgeFormer vs ProteomicAge (Hamilton)	COPD	Age+Sex+BMI+MetAgeFormer	766	0.789723
MetAgeFormer vs ProteomicAge (Hamilton)	COPD	Age+Sex+BMI+MetAgeFormer	767	0.776396
MetAgeFormer vs ProteomicAge (Hamilton)	COPD	Age+Sex+BMI+MetAgeFormer	768	0.837996
MetAgeFormer vs ProteomicAge (Hamilton)	COPD	Age+Sex+BMI+MetAgeFormer	769	0.795769
MetAgeFormer vs ProteomicAge (Hamilton)	COPD	Age+Sex+BMI+MetAgeFormer	770	0.813987
MetAgeFormer vs ProteomicAge (Hamilton)	COPD	Age+Sex+BMI+MetAgeFormer	771	0.755261
MetAgeFormer vs ProteomicAge (Hamilton)	COPD	Age+Sex+BMI+MetAgeFormer	772	0.791528
MetAgeFormer vs ProteomicAge (Hamilton)	COPD	Age+Sex+BMI+MetAgeFormer	773	0.782301
MetAgeFormer vs ProteomicAge (Hamilton)	COPD	Age+Sex+BMI+MetAgeFormer	774	0.783829
MetAgeFormer vs ProteomicAge (Hamilton)	COPD	Age+Sex+BMI+MetAgeFormer	775	0.804824
MetAgeFormer vs ProteomicAge (Hamilton)	COPD	Age+Sex+BMI+MetAgeFormer	776	0.817619
MetAgeFormer vs ProteomicAge (Hamilton)	COPD	Age+Sex+BMI+MetAgeFormer	777	0.81102
MetAgeFormer vs ProteomicAge (Hamilton)	COPD	Age+Sex+BMI+MetAgeFormer	778	0.745145
MetAgeFormer vs ProteomicAge (Hamilton)	COPD	Age+Sex+BMI+MetAgeFormer	779	0.771783
MetAgeFormer vs ProteomicAge (Hamilton)	COPD	Age+Sex+BMI+MetAgeFormer	780	0.80509
MetAgeFormer vs ProteomicAge (Hamilton)	COPD	Age+Sex+BMI+MetAgeFormer	781	0.818491
MetAgeFormer vs ProteomicAge (Hamilton)	COPD	Age+Sex+BMI+MetAgeFormer	782	0.803214
MetAgeFormer vs ProteomicAge (Hamilton)	COPD	Age+Sex+BMI+MetAgeFormer	783	0.79445
MetAgeFormer vs ProteomicAge (Hamilton)	COPD	Age+Sex+BMI+MetAgeFormer	784	0.816413
MetAgeFormer vs ProteomicAge (Hamilton)	COPD	Age+Sex+BMI+MetAgeFormer	785	0.773739
MetAgeFormer vs ProteomicAge (Hamilton)	COPD	Age+Sex+BMI+MetAgeFormer	786	0.816176
MetAgeFormer vs ProteomicAge (Hamilton)	COPD	Age+Sex+BMI+MetAgeFormer	787	0.749862
MetAgeFormer vs ProteomicAge (Hamilton)	COPD	Age+Sex+BMI+MetAgeFormer	788	0.764363
MetAgeFormer vs ProteomicAge (Hamilton)	COPD	Age+Sex+BMI+MetAgeFormer	789	0.797873
MetAgeFormer vs ProteomicAge (Hamilton)	COPD	Age+Sex+BMI+MetAgeFormer	790	0.786056
MetAgeFormer vs ProteomicAge (Hamilton)	COPD	Age+Sex+BMI+MetAgeFormer	791	0.814846
MetAgeFormer vs ProteomicAge (Hamilton)	COPD	Age+Sex+BMI+MetAgeFormer	792	0.729225
MetAgeFormer vs ProteomicAge (Hamilton)	COPD	Age+Sex+BMI+MetAgeFormer	793	0.764022
MetAgeFormer vs ProteomicAge (Hamilton)	COPD	Age+Sex+BMI+MetAgeFormer	794	0.806138
MetAgeFormer vs ProteomicAge (Hamilton)	COPD	Age+Sex+BMI+MetAgeFormer	795	0.815102
MetAgeFormer vs ProteomicAge (Hamilton)	COPD	Age+Sex+BMI+MetAgeFormer	796	0.769918
MetAgeFormer vs ProteomicAge (Hamilton)	COPD	Age+Sex+BMI+MetAgeFormer	797	0.811785
MetAgeFormer vs ProteomicAge (Hamilton)	COPD	Age+Sex+BMI+MetAgeFormer	798	0.767201
MetAgeFormer vs ProteomicAge (Hamilton)	COPD	Age+Sex+BMI+MetAgeFormer	799	0.792539
MetAgeFormer vs ProteomicAge (Hamilton)	COPD	Age+Sex+BMI+MetAgeFormer	800	0.826432
MetAgeFormer vs ProteomicAge (Hamilton)	COPD	Age+Sex+BMI+MetAgeFormer	801	0.781133
MetAgeFormer vs ProteomicAge (Hamilton)	COPD	Age+Sex+BMI+MetAgeFormer	802	0.783708
MetAgeFormer vs ProteomicAge (Hamilton)	COPD	Age+Sex+BMI+MetAgeFormer	803	0.737855
MetAgeFormer vs ProteomicAge (Hamilton)	COPD	Age+Sex+BMI+MetAgeFormer	804	0.78675
MetAgeFormer vs ProteomicAge (Hamilton)	COPD	Age+Sex+BMI+MetAgeFormer	805	0.782569
MetAgeFormer vs ProteomicAge (Hamilton)	COPD	Age+Sex+BMI+MetAgeFormer	806	0.80756
MetAgeFormer vs ProteomicAge (Hamilton)	COPD	Age+Sex+BMI+MetAgeFormer	807	0.757227
MetAgeFormer vs ProteomicAge (Hamilton)	COPD	Age+Sex+BMI+MetAgeFormer	808	0.774197
MetAgeFormer vs ProteomicAge (Hamilton)	COPD	Age+Sex+BMI+MetAgeFormer	809	0.801953
MetAgeFormer vs ProteomicAge (Hamilton)	COPD	Age+Sex+BMI+MetAgeFormer	810	0.760256
MetAgeFormer vs ProteomicAge (Hamilton)	COPD	Age+Sex+BMI+MetAgeFormer	811	0.784748
MetAgeFormer vs ProteomicAge (Hamilton)	COPD	Age+Sex+BMI+MetAgeFormer	812	0.792305
MetAgeFormer vs ProteomicAge (Hamilton)	COPD	Age+Sex+BMI+MetAgeFormer	813	0.780289
MetAgeFormer vs ProteomicAge (Hamilton)	COPD	Age+Sex+BMI+MetAgeFormer	814	0.807738
MetAgeFormer vs ProteomicAge (Hamilton)	COPD	Age+Sex+BMI+MetAgeFormer	815	0.765465
MetAgeFormer vs ProteomicAge (Hamilton)	COPD	Age+Sex+BMI+MetAgeFormer	816	0.796721
MetAgeFormer vs ProteomicAge (Hamilton)	COPD	Age+Sex+BMI+MetAgeFormer	817	0.774198
MetAgeFormer vs ProteomicAge (Hamilton)	COPD	Age+Sex+BMI+MetAgeFormer	818	0.802087
MetAgeFormer vs ProteomicAge (Hamilton)	COPD	Age+Sex+BMI+MetAgeFormer	819	0.807544
MetAgeFormer vs ProteomicAge (Hamilton)	COPD	Age+Sex+BMI+MetAgeFormer	820	0.839128
MetAgeFormer vs ProteomicAge (Hamilton)	COPD	Age+Sex+BMI+MetAgeFormer	821	0.814828
MetAgeFormer vs ProteomicAge (Hamilton)	COPD	Age+Sex+BMI+MetAgeFormer	822	0.772923
MetAgeFormer vs ProteomicAge (Hamilton)	COPD	Age+Sex+BMI+MetAgeFormer	823	0.729929
MetAgeFormer vs ProteomicAge (Hamilton)	COPD	Age+Sex+BMI+MetAgeFormer	824	0.799184
MetAgeFormer vs ProteomicAge (Hamilton)	COPD	Age+Sex+BMI+MetAgeFormer	825	0.750112
MetAgeFormer vs ProteomicAge (Hamilton)	COPD	Age+Sex+BMI+MetAgeFormer	826	0.791063
MetAgeFormer vs ProteomicAge (Hamilton)	COPD	Age+Sex+BMI+MetAgeFormer	827	0.785907
MetAgeFormer vs ProteomicAge (Hamilton)	COPD	Age+Sex+BMI+MetAgeFormer	828	0.81491
MetAgeFormer vs ProteomicAge (Hamilton)	COPD	Age+Sex+BMI+MetAgeFormer	829	0.770207
MetAgeFormer vs ProteomicAge (Hamilton)	COPD	Age+Sex+BMI+MetAgeFormer	830	0.773781
MetAgeFormer vs ProteomicAge (Hamilton)	COPD	Age+Sex+BMI+MetAgeFormer	831	0.761366
MetAgeFormer vs ProteomicAge (Hamilton)	COPD	Age+Sex+BMI+MetAgeFormer	832	0.81282
MetAgeFormer vs ProteomicAge (Hamilton)	COPD	Age+Sex+BMI+MetAgeFormer	833	0.818629
MetAgeFormer vs ProteomicAge (Hamilton)	COPD	Age+Sex+BMI+MetAgeFormer	834	0.81792
MetAgeFormer vs ProteomicAge (Hamilton)	COPD	Age+Sex+BMI+MetAgeFormer	835	0.773911
MetAgeFormer vs ProteomicAge (Hamilton)	COPD	Age+Sex+BMI+MetAgeFormer	836	0.807182
MetAgeFormer vs ProteomicAge (Hamilton)	COPD	Age+Sex+BMI+MetAgeFormer	837	0.804951
MetAgeFormer vs ProteomicAge (Hamilton)	COPD	Age+Sex+BMI+MetAgeFormer	838	0.757098
MetAgeFormer vs ProteomicAge (Hamilton)	COPD	Age+Sex+BMI+MetAgeFormer	839	0.767509
MetAgeFormer vs ProteomicAge (Hamilton)	COPD	Age+Sex+BMI+MetAgeFormer	840	0.810349
MetAgeFormer vs ProteomicAge (Hamilton)	COPD	Age+Sex+BMI+MetAgeFormer	841	0.799622
MetAgeFormer vs ProteomicAge (Hamilton)	COPD	Age+Sex+BMI+MetAgeFormer	842	0.769495
MetAgeFormer vs ProteomicAge (Hamilton)	COPD	Age+Sex+BMI+MetAgeFormer	843	0.786504
MetAgeFormer vs ProteomicAge (Hamilton)	COPD	Age+Sex+BMI+MetAgeFormer	844	0.793622
MetAgeFormer vs ProteomicAge (Hamilton)	COPD	Age+Sex+BMI+MetAgeFormer	845	0.755759
MetAgeFormer vs ProteomicAge (Hamilton)	COPD	Age+Sex+BMI+MetAgeFormer	846	0.805882
MetAgeFormer vs ProteomicAge (Hamilton)	COPD	Age+Sex+BMI+MetAgeFormer	847	0.792989
MetAgeFormer vs ProteomicAge (Hamilton)	COPD	Age+Sex+BMI+MetAgeFormer	848	0.754888
MetAgeFormer vs ProteomicAge (Hamilton)	COPD	Age+Sex+BMI+MetAgeFormer	849	0.729885
MetAgeFormer vs ProteomicAge (Hamilton)	COPD	Age+Sex+BMI+MetAgeFormer	850	0.763629
MetAgeFormer vs ProteomicAge (Hamilton)	COPD	Age+Sex+BMI+MetAgeFormer	851	0.806887
MetAgeFormer vs ProteomicAge (Hamilton)	COPD	Age+Sex+BMI+MetAgeFormer	852	0.767389
MetAgeFormer vs ProteomicAge (Hamilton)	COPD	Age+Sex+BMI+MetAgeFormer	853	0.787323
MetAgeFormer vs ProteomicAge (Hamilton)	COPD	Age+Sex+BMI+MetAgeFormer	854	0.790409
MetAgeFormer vs ProteomicAge (Hamilton)	COPD	Age+Sex+BMI+MetAgeFormer	855	0.785399
MetAgeFormer vs ProteomicAge (Hamilton)	COPD	Age+Sex+BMI+MetAgeFormer	856	0.764764
MetAgeFormer vs ProteomicAge (Hamilton)	COPD	Age+Sex+BMI+MetAgeFormer	857	0.780306
MetAgeFormer vs ProteomicAge (Hamilton)	COPD	Age+Sex+BMI+MetAgeFormer	858	0.828538
MetAgeFormer vs ProteomicAge (Hamilton)	COPD	Age+Sex+BMI+MetAgeFormer	859	0.764176
MetAgeFormer vs ProteomicAge (Hamilton)	COPD	Age+Sex+BMI+MetAgeFormer	860	0.762981
MetAgeFormer vs ProteomicAge (Hamilton)	COPD	Age+Sex+BMI+MetAgeFormer	861	0.765595
MetAgeFormer vs ProteomicAge (Hamilton)	COPD	Age+Sex+BMI+MetAgeFormer	862	0.805894
MetAgeFormer vs ProteomicAge (Hamilton)	COPD	Age+Sex+BMI+MetAgeFormer	863	0.748726
MetAgeFormer vs ProteomicAge (Hamilton)	COPD	Age+Sex+BMI+MetAgeFormer	864	0.746529
MetAgeFormer vs ProteomicAge (Hamilton)	COPD	Age+Sex+BMI+MetAgeFormer	865	0.814467
MetAgeFormer vs ProteomicAge (Hamilton)	COPD	Age+Sex+BMI+MetAgeFormer	866	0.763515
MetAgeFormer vs ProteomicAge (Hamilton)	COPD	Age+Sex+BMI+MetAgeFormer	867	0.781695
MetAgeFormer vs ProteomicAge (Hamilton)	COPD	Age+Sex+BMI+MetAgeFormer	868	0.800985
MetAgeFormer vs ProteomicAge (Hamilton)	COPD	Age+Sex+BMI+MetAgeFormer	869	0.787391
MetAgeFormer vs ProteomicAge (Hamilton)	COPD	Age+Sex+BMI+MetAgeFormer	870	0.754686
MetAgeFormer vs ProteomicAge (Hamilton)	COPD	Age+Sex+BMI+MetAgeFormer	871	0.796851
MetAgeFormer vs ProteomicAge (Hamilton)	COPD	Age+Sex+BMI+MetAgeFormer	872	0.764566
MetAgeFormer vs ProteomicAge (Hamilton)	COPD	Age+Sex+BMI+MetAgeFormer	873	0.808804
MetAgeFormer vs ProteomicAge (Hamilton)	COPD	Age+Sex+BMI+MetAgeFormer	874	0.762445
MetAgeFormer vs ProteomicAge (Hamilton)	COPD	Age+Sex+BMI+MetAgeFormer	875	0.780323
MetAgeFormer vs ProteomicAge (Hamilton)	COPD	Age+Sex+BMI+MetAgeFormer	876	0.756943
MetAgeFormer vs ProteomicAge (Hamilton)	COPD	Age+Sex+BMI+MetAgeFormer	877	0.762421
MetAgeFormer vs ProteomicAge (Hamilton)	COPD	Age+Sex+BMI+MetAgeFormer	878	0.79782
MetAgeFormer vs ProteomicAge (Hamilton)	COPD	Age+Sex+BMI+MetAgeFormer	879	0.790488
MetAgeFormer vs ProteomicAge (Hamilton)	COPD	Age+Sex+BMI+MetAgeFormer	880	0.784257
MetAgeFormer vs ProteomicAge (Hamilton)	COPD	Age+Sex+BMI+MetAgeFormer	881	0.771691
MetAgeFormer vs ProteomicAge (Hamilton)	COPD	Age+Sex+BMI+MetAgeFormer	882	0.776271
MetAgeFormer vs ProteomicAge (Hamilton)	COPD	Age+Sex+BMI+MetAgeFormer	883	0.790761
MetAgeFormer vs ProteomicAge (Hamilton)	COPD	Age+Sex+BMI+MetAgeFormer	884	0.766067
MetAgeFormer vs ProteomicAge (Hamilton)	COPD	Age+Sex+BMI+MetAgeFormer	885	0.766974
MetAgeFormer vs ProteomicAge (Hamilton)	COPD	Age+Sex+BMI+MetAgeFormer	886	0.783126
MetAgeFormer vs ProteomicAge (Hamilton)	COPD	Age+Sex+BMI+MetAgeFormer	887	0.775353
MetAgeFormer vs ProteomicAge (Hamilton)	COPD	Age+Sex+BMI+MetAgeFormer	888	0.75263
MetAgeFormer vs ProteomicAge (Hamilton)	COPD	Age+Sex+BMI+MetAgeFormer	889	0.761588
MetAgeFormer vs ProteomicAge (Hamilton)	COPD	Age+Sex+BMI+MetAgeFormer	890	0.807724
MetAgeFormer vs ProteomicAge (Hamilton)	COPD	Age+Sex+BMI+MetAgeFormer	891	0.772853
MetAgeFormer vs ProteomicAge (Hamilton)	COPD	Age+Sex+BMI+MetAgeFormer	892	0.798807
MetAgeFormer vs ProteomicAge (Hamilton)	COPD	Age+Sex+BMI+MetAgeFormer	893	0.74099
MetAgeFormer vs ProteomicAge (Hamilton)	COPD	Age+Sex+BMI+MetAgeFormer	894	0.794139
MetAgeFormer vs ProteomicAge (Hamilton)	COPD	Age+Sex+BMI+MetAgeFormer	895	0.722154
MetAgeFormer vs ProteomicAge (Hamilton)	COPD	Age+Sex+BMI+MetAgeFormer	896	0.786773
MetAgeFormer vs ProteomicAge (Hamilton)	COPD	Age+Sex+BMI+MetAgeFormer	897	0.77185
MetAgeFormer vs ProteomicAge (Hamilton)	COPD	Age+Sex+BMI+MetAgeFormer	898	0.788544
MetAgeFormer vs ProteomicAge (Hamilton)	COPD	Age+Sex+BMI+MetAgeFormer	899	0.817819
MetAgeFormer vs ProteomicAge (Hamilton)	COPD	Age+Sex+BMI+MetAgeFormer	900	0.749949
MetAgeFormer vs ProteomicAge (Hamilton)	COPD	Age+Sex+BMI+MetAgeFormer	901	0.783728
MetAgeFormer vs ProteomicAge (Hamilton)	COPD	Age+Sex+BMI+MetAgeFormer	902	0.771662
MetAgeFormer vs ProteomicAge (Hamilton)	COPD	Age+Sex+BMI+MetAgeFormer	903	0.807998
MetAgeFormer vs ProteomicAge (Hamilton)	COPD	Age+Sex+BMI+MetAgeFormer	904	0.750939
MetAgeFormer vs ProteomicAge (Hamilton)	COPD	Age+Sex+BMI+MetAgeFormer	905	0.764034
MetAgeFormer vs ProteomicAge (Hamilton)	COPD	Age+Sex+BMI+MetAgeFormer	906	0.79788
MetAgeFormer vs ProteomicAge (Hamilton)	COPD	Age+Sex+BMI+MetAgeFormer	907	0.780327
MetAgeFormer vs ProteomicAge (Hamilton)	COPD	Age+Sex+BMI+MetAgeFormer	908	0.779268
MetAgeFormer vs ProteomicAge (Hamilton)	COPD	Age+Sex+BMI+MetAgeFormer	909	0.776874
MetAgeFormer vs ProteomicAge (Hamilton)	COPD	Age+Sex+BMI+MetAgeFormer	910	0.796997
MetAgeFormer vs ProteomicAge (Hamilton)	COPD	Age+Sex+BMI+MetAgeFormer	911	0.799153
MetAgeFormer vs ProteomicAge (Hamilton)	COPD	Age+Sex+BMI+MetAgeFormer	912	0.770042
MetAgeFormer vs ProteomicAge (Hamilton)	COPD	Age+Sex+BMI+MetAgeFormer	913	0.743993
MetAgeFormer vs ProteomicAge (Hamilton)	COPD	Age+Sex+BMI+MetAgeFormer	914	0.780286
MetAgeFormer vs ProteomicAge (Hamilton)	COPD	Age+Sex+BMI+MetAgeFormer	915	0.77055
MetAgeFormer vs ProteomicAge (Hamilton)	COPD	Age+Sex+BMI+MetAgeFormer	916	0.750106
MetAgeFormer vs ProteomicAge (Hamilton)	COPD	Age+Sex+BMI+MetAgeFormer	917	0.761251
MetAgeFormer vs ProteomicAge (Hamilton)	COPD	Age+Sex+BMI+MetAgeFormer	918	0.803362
MetAgeFormer vs ProteomicAge (Hamilton)	COPD	Age+Sex+BMI+MetAgeFormer	919	0.759793
MetAgeFormer vs ProteomicAge (Hamilton)	COPD	Age+Sex+BMI+MetAgeFormer	920	0.773466
MetAgeFormer vs ProteomicAge (Hamilton)	COPD	Age+Sex+BMI+MetAgeFormer	921	0.797608
MetAgeFormer vs ProteomicAge (Hamilton)	COPD	Age+Sex+BMI+MetAgeFormer	922	0.807093
MetAgeFormer vs ProteomicAge (Hamilton)	COPD	Age+Sex+BMI+MetAgeFormer	923	0.797675
MetAgeFormer vs ProteomicAge (Hamilton)	COPD	Age+Sex+BMI+MetAgeFormer	924	0.834699
MetAgeFormer vs ProteomicAge (Hamilton)	COPD	Age+Sex+BMI+MetAgeFormer	925	0.782299
MetAgeFormer vs ProteomicAge (Hamilton)	COPD	Age+Sex+BMI+MetAgeFormer	926	0.804189
MetAgeFormer vs ProteomicAge (Hamilton)	COPD	Age+Sex+BMI+MetAgeFormer	927	0.792823
MetAgeFormer vs ProteomicAge (Hamilton)	COPD	Age+Sex+BMI+MetAgeFormer	928	0.80523
MetAgeFormer vs ProteomicAge (Hamilton)	COPD	Age+Sex+BMI+MetAgeFormer	929	0.785574
MetAgeFormer vs ProteomicAge (Hamilton)	COPD	Age+Sex+BMI+MetAgeFormer	930	0.798878
MetAgeFormer vs ProteomicAge (Hamilton)	COPD	Age+Sex+BMI+MetAgeFormer	931	0.799325
MetAgeFormer vs ProteomicAge (Hamilton)	COPD	Age+Sex+BMI+MetAgeFormer	932	0.790107
MetAgeFormer vs ProteomicAge (Hamilton)	COPD	Age+Sex+BMI+MetAgeFormer	933	0.800668
MetAgeFormer vs ProteomicAge (Hamilton)	COPD	Age+Sex+BMI+MetAgeFormer	934	0.792263
MetAgeFormer vs ProteomicAge (Hamilton)	COPD	Age+Sex+BMI+MetAgeFormer	935	0.79063
MetAgeFormer vs ProteomicAge (Hamilton)	COPD	Age+Sex+BMI+MetAgeFormer	936	0.792186
MetAgeFormer vs ProteomicAge (Hamilton)	COPD	Age+Sex+BMI+MetAgeFormer	937	0.76816
MetAgeFormer vs ProteomicAge (Hamilton)	COPD	Age+Sex+BMI+MetAgeFormer	938	0.79673
MetAgeFormer vs ProteomicAge (Hamilton)	COPD	Age+Sex+BMI+MetAgeFormer	939	0.782834
MetAgeFormer vs ProteomicAge (Hamilton)	COPD	Age+Sex+BMI+MetAgeFormer	940	0.817489
MetAgeFormer vs ProteomicAge (Hamilton)	COPD	Age+Sex+BMI+MetAgeFormer	941	0.795645
MetAgeFormer vs ProteomicAge (Hamilton)	COPD	Age+Sex+BMI+MetAgeFormer	942	0.750748
MetAgeFormer vs ProteomicAge (Hamilton)	COPD	Age+Sex+BMI+MetAgeFormer	943	0.793191
MetAgeFormer vs ProteomicAge (Hamilton)	COPD	Age+Sex+BMI+MetAgeFormer	944	0.788612
MetAgeFormer vs ProteomicAge (Hamilton)	COPD	Age+Sex+BMI+MetAgeFormer	945	0.787682
MetAgeFormer vs ProteomicAge (Hamilton)	COPD	Age+Sex+BMI+MetAgeFormer	946	0.779918
MetAgeFormer vs ProteomicAge (Hamilton)	COPD	Age+Sex+BMI+MetAgeFormer	947	0.799463
MetAgeFormer vs ProteomicAge (Hamilton)	COPD	Age+Sex+BMI+MetAgeFormer	948	0.782067
MetAgeFormer vs ProteomicAge (Hamilton)	COPD	Age+Sex+BMI+MetAgeFormer	949	0.800052
MetAgeFormer vs ProteomicAge (Hamilton)	COPD	Age+Sex+BMI+MetAgeFormer	950	0.81248
MetAgeFormer vs ProteomicAge (Hamilton)	COPD	Age+Sex+BMI+MetAgeFormer	951	0.817048
MetAgeFormer vs ProteomicAge (Hamilton)	COPD	Age+Sex+BMI+MetAgeFormer	952	0.798236
MetAgeFormer vs ProteomicAge (Hamilton)	COPD	Age+Sex+BMI+MetAgeFormer	953	0.797596
MetAgeFormer vs ProteomicAge (Hamilton)	COPD	Age+Sex+BMI+MetAgeFormer	954	0.793166
MetAgeFormer vs ProteomicAge (Hamilton)	COPD	Age+Sex+BMI+MetAgeFormer	955	0.766516
MetAgeFormer vs ProteomicAge (Hamilton)	COPD	Age+Sex+BMI+MetAgeFormer	956	0.774971
MetAgeFormer vs ProteomicAge (Hamilton)	COPD	Age+Sex+BMI+MetAgeFormer	957	0.783904
MetAgeFormer vs ProteomicAge (Hamilton)	COPD	Age+Sex+BMI+MetAgeFormer	958	0.789651
MetAgeFormer vs ProteomicAge (Hamilton)	COPD	Age+Sex+BMI+MetAgeFormer	959	0.801026
MetAgeFormer vs ProteomicAge (Hamilton)	COPD	Age+Sex+BMI+MetAgeFormer	960	0.828288
MetAgeFormer vs ProteomicAge (Hamilton)	COPD	Age+Sex+BMI+MetAgeFormer	961	0.777457
MetAgeFormer vs ProteomicAge (Hamilton)	COPD	Age+Sex+BMI+MetAgeFormer	962	0.834967
MetAgeFormer vs ProteomicAge (Hamilton)	COPD	Age+Sex+BMI+MetAgeFormer	963	0.762147
MetAgeFormer vs ProteomicAge (Hamilton)	COPD	Age+Sex+BMI+MetAgeFormer	964	0.760685
MetAgeFormer vs ProteomicAge (Hamilton)	COPD	Age+Sex+BMI+MetAgeFormer	965	0.769412
MetAgeFormer vs ProteomicAge (Hamilton)	COPD	Age+Sex+BMI+MetAgeFormer	966	0.77529
MetAgeFormer vs ProteomicAge (Hamilton)	COPD	Age+Sex+BMI+MetAgeFormer	967	0.798631
MetAgeFormer vs ProteomicAge (Hamilton)	COPD	Age+Sex+BMI+MetAgeFormer	968	0.81464
MetAgeFormer vs ProteomicAge (Hamilton)	COPD	Age+Sex+BMI+MetAgeFormer	969	0.762611
MetAgeFormer vs ProteomicAge (Hamilton)	COPD	Age+Sex+BMI+MetAgeFormer	970	0.772257
MetAgeFormer vs ProteomicAge (Hamilton)	COPD	Age+Sex+BMI+MetAgeFormer	971	0.779827
MetAgeFormer vs ProteomicAge (Hamilton)	COPD	Age+Sex+BMI+MetAgeFormer	972	0.797724
MetAgeFormer vs ProteomicAge (Hamilton)	COPD	Age+Sex+BMI+MetAgeFormer	973	0.783213
MetAgeFormer vs ProteomicAge (Hamilton)	COPD	Age+Sex+BMI+MetAgeFormer	974	0.78804
MetAgeFormer vs ProteomicAge (Hamilton)	COPD	Age+Sex+BMI+MetAgeFormer	975	0.80084
MetAgeFormer vs ProteomicAge (Hamilton)	COPD	Age+Sex+BMI+MetAgeFormer	976	0.771135
MetAgeFormer vs ProteomicAge (Hamilton)	COPD	Age+Sex+BMI+MetAgeFormer	977	0.786729
MetAgeFormer vs ProteomicAge (Hamilton)	COPD	Age+Sex+BMI+MetAgeFormer	978	0.775654
MetAgeFormer vs ProteomicAge (Hamilton)	COPD	Age+Sex+BMI+MetAgeFormer	979	0.802628
MetAgeFormer vs ProteomicAge (Hamilton)	COPD	Age+Sex+BMI+MetAgeFormer	980	0.761986
MetAgeFormer vs ProteomicAge (Hamilton)	COPD	Age+Sex+BMI+MetAgeFormer	981	0.790997
MetAgeFormer vs ProteomicAge (Hamilton)	COPD	Age+Sex+BMI+MetAgeFormer	982	0.784011
MetAgeFormer vs ProteomicAge (Hamilton)	COPD	Age+Sex+BMI+MetAgeFormer	983	0.796686
MetAgeFormer vs ProteomicAge (Hamilton)	COPD	Age+Sex+BMI+MetAgeFormer	984	0.781288
MetAgeFormer vs ProteomicAge (Hamilton)	COPD	Age+Sex+BMI+MetAgeFormer	985	0.76106
MetAgeFormer vs ProteomicAge (Hamilton)	COPD	Age+Sex+BMI+MetAgeFormer	986	0.783242
MetAgeFormer vs ProteomicAge (Hamilton)	COPD	Age+Sex+BMI+MetAgeFormer	987	0.764336
MetAgeFormer vs ProteomicAge (Hamilton)	COPD	Age+Sex+BMI+MetAgeFormer	988	0.801497
MetAgeFormer vs ProteomicAge (Hamilton)	COPD	Age+Sex+BMI+MetAgeFormer	989	0.789364
MetAgeFormer vs ProteomicAge (Hamilton)	COPD	Age+Sex+BMI+MetAgeFormer	990	0.769138
MetAgeFormer vs ProteomicAge (Hamilton)	COPD	Age+Sex+BMI+MetAgeFormer	991	0.765252
MetAgeFormer vs ProteomicAge (Hamilton)	COPD	Age+Sex+BMI+MetAgeFormer	992	0.768803
MetAgeFormer vs ProteomicAge (Hamilton)	COPD	Age+Sex+BMI+MetAgeFormer	993	0.791404
MetAgeFormer vs ProteomicAge (Hamilton)	COPD	Age+Sex+BMI+MetAgeFormer	994	0.814744
MetAgeFormer vs ProteomicAge (Hamilton)	COPD	Age+Sex+BMI+MetAgeFormer	995	0.784452
MetAgeFormer vs ProteomicAge (Hamilton)	COPD	Age+Sex+BMI+MetAgeFormer	996	0.788651
MetAgeFormer vs ProteomicAge (Hamilton)	COPD	Age+Sex+BMI+MetAgeFormer	997	0.793276
MetAgeFormer vs ProteomicAge (Hamilton)	COPD	Age+Sex+BMI+MetAgeFormer	998	0.760746
MetAgeFormer vs ProteomicAge (Hamilton)	COPD	Age+Sex+BMI+MetAgeFormer	999	0.769928
MetAgeFormer vs ProteomicAge (Hamilton)	COPD	Age+Sex+BMI+Comparator+MetAgeFormer	0	0.832255
MetAgeFormer vs ProteomicAge (Hamilton)	COPD	Age+Sex+BMI+Comparator+MetAgeFormer	1	0.780961
MetAgeFormer vs ProteomicAge (Hamilton)	COPD	Age+Sex+BMI+Comparator+MetAgeFormer	2	0.795715
MetAgeFormer vs ProteomicAge (Hamilton)	COPD	Age+Sex+BMI+Comparator+MetAgeFormer	3	0.8001
MetAgeFormer vs ProteomicAge (Hamilton)	COPD	Age+Sex+BMI+Comparator+MetAgeFormer	4	0.791771
MetAgeFormer vs ProteomicAge (Hamilton)	COPD	Age+Sex+BMI+Comparator+MetAgeFormer	5	0.829518
MetAgeFormer vs ProteomicAge (Hamilton)	COPD	Age+Sex+BMI+Comparator+MetAgeFormer	6	0.773856
MetAgeFormer vs ProteomicAge (Hamilton)	COPD	Age+Sex+BMI+Comparator+MetAgeFormer	7	0.814066
MetAgeFormer vs ProteomicAge (Hamilton)	COPD	Age+Sex+BMI+Comparator+MetAgeFormer	8	0.77713
MetAgeFormer vs ProteomicAge (Hamilton)	COPD	Age+Sex+BMI+Comparator+MetAgeFormer	9	0.807707
MetAgeFormer vs ProteomicAge (Hamilton)	COPD	Age+Sex+BMI+Comparator+MetAgeFormer	10	0.824802
MetAgeFormer vs ProteomicAge (Hamilton)	COPD	Age+Sex+BMI+Comparator+MetAgeFormer	11	0.769782
MetAgeFormer vs ProteomicAge (Hamilton)	COPD	Age+Sex+BMI+Comparator+MetAgeFormer	12	0.791127
MetAgeFormer vs ProteomicAge (Hamilton)	COPD	Age+Sex+BMI+Comparator+MetAgeFormer	13	0.776124
MetAgeFormer vs ProteomicAge (Hamilton)	COPD	Age+Sex+BMI+Comparator+MetAgeFormer	14	0.850631
MetAgeFormer vs ProteomicAge (Hamilton)	COPD	Age+Sex+BMI+Comparator+MetAgeFormer	15	0.798378
MetAgeFormer vs ProteomicAge (Hamilton)	COPD	Age+Sex+BMI+Comparator+MetAgeFormer	16	0.764919
MetAgeFormer vs ProteomicAge (Hamilton)	COPD	Age+Sex+BMI+Comparator+MetAgeFormer	17	0.828967
MetAgeFormer vs ProteomicAge (Hamilton)	COPD	Age+Sex+BMI+Comparator+MetAgeFormer	18	0.808387
MetAgeFormer vs ProteomicAge (Hamilton)	COPD	Age+Sex+BMI+Comparator+MetAgeFormer	19	0.813237
MetAgeFormer vs ProteomicAge (Hamilton)	COPD	Age+Sex+BMI+Comparator+MetAgeFormer	20	0.784327
MetAgeFormer vs ProteomicAge (Hamilton)	COPD	Age+Sex+BMI+Comparator+MetAgeFormer	21	0.828768
MetAgeFormer vs ProteomicAge (Hamilton)	COPD	Age+Sex+BMI+Comparator+MetAgeFormer	22	0.742557
MetAgeFormer vs ProteomicAge (Hamilton)	COPD	Age+Sex+BMI+Comparator+MetAgeFormer	23	0.760298
MetAgeFormer vs ProteomicAge (Hamilton)	COPD	Age+Sex+BMI+Comparator+MetAgeFormer	24	0.813448
MetAgeFormer vs ProteomicAge (Hamilton)	COPD	Age+Sex+BMI+Comparator+MetAgeFormer	25	0.760708
MetAgeFormer vs ProteomicAge (Hamilton)	COPD	Age+Sex+BMI+Comparator+MetAgeFormer	26	0.803438
MetAgeFormer vs ProteomicAge (Hamilton)	COPD	Age+Sex+BMI+Comparator+MetAgeFormer	27	0.788836
MetAgeFormer vs ProteomicAge (Hamilton)	COPD	Age+Sex+BMI+Comparator+MetAgeFormer	28	0.811939
MetAgeFormer vs ProteomicAge (Hamilton)	COPD	Age+Sex+BMI+Comparator+MetAgeFormer	29	0.812524
MetAgeFormer vs ProteomicAge (Hamilton)	COPD	Age+Sex+BMI+Comparator+MetAgeFormer	30	0.793432
MetAgeFormer vs ProteomicAge (Hamilton)	COPD	Age+Sex+BMI+Comparator+MetAgeFormer	31	0.793445
MetAgeFormer vs ProteomicAge (Hamilton)	COPD	Age+Sex+BMI+Comparator+MetAgeFormer	32	0.800842
MetAgeFormer vs ProteomicAge (Hamilton)	COPD	Age+Sex+BMI+Comparator+MetAgeFormer	33	0.776632
MetAgeFormer vs ProteomicAge (Hamilton)	COPD	Age+Sex+BMI+Comparator+MetAgeFormer	34	0.792924
MetAgeFormer vs ProteomicAge (Hamilton)	COPD	Age+Sex+BMI+Comparator+MetAgeFormer	35	0.7924
MetAgeFormer vs ProteomicAge (Hamilton)	COPD	Age+Sex+BMI+Comparator+MetAgeFormer	36	0.819493
MetAgeFormer vs ProteomicAge (Hamilton)	COPD	Age+Sex+BMI+Comparator+MetAgeFormer	37	0.798213
MetAgeFormer vs ProteomicAge (Hamilton)	COPD	Age+Sex+BMI+Comparator+MetAgeFormer	38	0.833249
MetAgeFormer vs ProteomicAge (Hamilton)	COPD	Age+Sex+BMI+Comparator+MetAgeFormer	39	0.7561
MetAgeFormer vs ProteomicAge (Hamilton)	COPD	Age+Sex+BMI+Comparator+MetAgeFormer	40	0.810617
MetAgeFormer vs ProteomicAge (Hamilton)	COPD	Age+Sex+BMI+Comparator+MetAgeFormer	41	0.799834
MetAgeFormer vs ProteomicAge (Hamilton)	COPD	Age+Sex+BMI+Comparator+MetAgeFormer	42	0.786103
MetAgeFormer vs ProteomicAge (Hamilton)	COPD	Age+Sex+BMI+Comparator+MetAgeFormer	43	0.781265
MetAgeFormer vs ProteomicAge (Hamilton)	COPD	Age+Sex+BMI+Comparator+MetAgeFormer	44	0.772883
MetAgeFormer vs ProteomicAge (Hamilton)	COPD	Age+Sex+BMI+Comparator+MetAgeFormer	45	0.788081
MetAgeFormer vs ProteomicAge (Hamilton)	COPD	Age+Sex+BMI+Comparator+MetAgeFormer	46	0.784364
MetAgeFormer vs ProteomicAge (Hamilton)	COPD	Age+Sex+BMI+Comparator+MetAgeFormer	47	0.767371
MetAgeFormer vs ProteomicAge (Hamilton)	COPD	Age+Sex+BMI+Comparator+MetAgeFormer	48	0.788941
MetAgeFormer vs ProteomicAge (Hamilton)	COPD	Age+Sex+BMI+Comparator+MetAgeFormer	49	0.795443
MetAgeFormer vs ProteomicAge (Hamilton)	COPD	Age+Sex+BMI+Comparator+MetAgeFormer	50	0.79569
MetAgeFormer vs ProteomicAge (Hamilton)	COPD	Age+Sex+BMI+Comparator+MetAgeFormer	51	0.787998
MetAgeFormer vs ProteomicAge (Hamilton)	COPD	Age+Sex+BMI+Comparator+MetAgeFormer	52	0.805085
MetAgeFormer vs ProteomicAge (Hamilton)	COPD	Age+Sex+BMI+Comparator+MetAgeFormer	53	0.788666
MetAgeFormer vs ProteomicAge (Hamilton)	COPD	Age+Sex+BMI+Comparator+MetAgeFormer	54	0.759755
MetAgeFormer vs ProteomicAge (Hamilton)	COPD	Age+Sex+BMI+Comparator+MetAgeFormer	55	0.819267
MetAgeFormer vs ProteomicAge (Hamilton)	COPD	Age+Sex+BMI+Comparator+MetAgeFormer	56	0.77563
MetAgeFormer vs ProteomicAge (Hamilton)	COPD	Age+Sex+BMI+Comparator+MetAgeFormer	57	0.786652
MetAgeFormer vs ProteomicAge (Hamilton)	COPD	Age+Sex+BMI+Comparator+MetAgeFormer	58	0.784083
MetAgeFormer vs ProteomicAge (Hamilton)	COPD	Age+Sex+BMI+Comparator+MetAgeFormer	59	0.764407
MetAgeFormer vs ProteomicAge (Hamilton)	COPD	Age+Sex+BMI+Comparator+MetAgeFormer	60	0.784153
MetAgeFormer vs ProteomicAge (Hamilton)	COPD	Age+Sex+BMI+Comparator+MetAgeFormer	61	0.784379
MetAgeFormer vs ProteomicAge (Hamilton)	COPD	Age+Sex+BMI+Comparator+MetAgeFormer	62	0.827862
MetAgeFormer vs ProteomicAge (Hamilton)	COPD	Age+Sex+BMI+Comparator+MetAgeFormer	63	0.799678
MetAgeFormer vs ProteomicAge (Hamilton)	COPD	Age+Sex+BMI+Comparator+MetAgeFormer	64	0.799166
MetAgeFormer vs ProteomicAge (Hamilton)	COPD	Age+Sex+BMI+Comparator+MetAgeFormer	65	0.792121
MetAgeFormer vs ProteomicAge (Hamilton)	COPD	Age+Sex+BMI+Comparator+MetAgeFormer	66	0.806705
MetAgeFormer vs ProteomicAge (Hamilton)	COPD	Age+Sex+BMI+Comparator+MetAgeFormer	67	0.766353
MetAgeFormer vs ProteomicAge (Hamilton)	COPD	Age+Sex+BMI+Comparator+MetAgeFormer	68	0.799397
MetAgeFormer vs ProteomicAge (Hamilton)	COPD	Age+Sex+BMI+Comparator+MetAgeFormer	69	0.805845
MetAgeFormer vs ProteomicAge (Hamilton)	COPD	Age+Sex+BMI+Comparator+MetAgeFormer	70	0.791885
MetAgeFormer vs ProteomicAge (Hamilton)	COPD	Age+Sex+BMI+Comparator+MetAgeFormer	71	0.783952
MetAgeFormer vs ProteomicAge (Hamilton)	COPD	Age+Sex+BMI+Comparator+MetAgeFormer	72	0.787711
MetAgeFormer vs ProteomicAge (Hamilton)	COPD	Age+Sex+BMI+Comparator+MetAgeFormer	73	0.789271
MetAgeFormer vs ProteomicAge (Hamilton)	COPD	Age+Sex+BMI+Comparator+MetAgeFormer	74	0.773518
MetAgeFormer vs ProteomicAge (Hamilton)	COPD	Age+Sex+BMI+Comparator+MetAgeFormer	75	0.835221
MetAgeFormer vs ProteomicAge (Hamilton)	COPD	Age+Sex+BMI+Comparator+MetAgeFormer	76	0.753847
MetAgeFormer vs ProteomicAge (Hamilton)	COPD	Age+Sex+BMI+Comparator+MetAgeFormer	77	0.794206
MetAgeFormer vs ProteomicAge (Hamilton)	COPD	Age+Sex+BMI+Comparator+MetAgeFormer	78	0.818768
MetAgeFormer vs ProteomicAge (Hamilton)	COPD	Age+Sex+BMI+Comparator+MetAgeFormer	79	0.779621
MetAgeFormer vs ProteomicAge (Hamilton)	COPD	Age+Sex+BMI+Comparator+MetAgeFormer	80	0.774988
MetAgeFormer vs ProteomicAge (Hamilton)	COPD	Age+Sex+BMI+Comparator+MetAgeFormer	81	0.792864
MetAgeFormer vs ProteomicAge (Hamilton)	COPD	Age+Sex+BMI+Comparator+MetAgeFormer	82	0.786945
MetAgeFormer vs ProteomicAge (Hamilton)	COPD	Age+Sex+BMI+Comparator+MetAgeFormer	83	0.827208
MetAgeFormer vs ProteomicAge (Hamilton)	COPD	Age+Sex+BMI+Comparator+MetAgeFormer	84	0.792942
MetAgeFormer vs ProteomicAge (Hamilton)	COPD	Age+Sex+BMI+Comparator+MetAgeFormer	85	0.808486
MetAgeFormer vs ProteomicAge (Hamilton)	COPD	Age+Sex+BMI+Comparator+MetAgeFormer	86	0.81548
MetAgeFormer vs ProteomicAge (Hamilton)	COPD	Age+Sex+BMI+Comparator+MetAgeFormer	87	0.822265
MetAgeFormer vs ProteomicAge (Hamilton)	COPD	Age+Sex+BMI+Comparator+MetAgeFormer	88	0.800202
MetAgeFormer vs ProteomicAge (Hamilton)	COPD	Age+Sex+BMI+Comparator+MetAgeFormer	89	0.833529
MetAgeFormer vs ProteomicAge (Hamilton)	COPD	Age+Sex+BMI+Comparator+MetAgeFormer	90	0.763949
MetAgeFormer vs ProteomicAge (Hamilton)	COPD	Age+Sex+BMI+Comparator+MetAgeFormer	91	0.805697
MetAgeFormer vs ProteomicAge (Hamilton)	COPD	Age+Sex+BMI+Comparator+MetAgeFormer	92	0.779193
MetAgeFormer vs ProteomicAge (Hamilton)	COPD	Age+Sex+BMI+Comparator+MetAgeFormer	93	0.780724
MetAgeFormer vs ProteomicAge (Hamilton)	COPD	Age+Sex+BMI+Comparator+MetAgeFormer	94	0.765181
MetAgeFormer vs ProteomicAge (Hamilton)	COPD	Age+Sex+BMI+Comparator+MetAgeFormer	95	0.836032
MetAgeFormer vs ProteomicAge (Hamilton)	COPD	Age+Sex+BMI+Comparator+MetAgeFormer	96	0.821294
MetAgeFormer vs ProteomicAge (Hamilton)	COPD	Age+Sex+BMI+Comparator+MetAgeFormer	97	0.817388
MetAgeFormer vs ProteomicAge (Hamilton)	COPD	Age+Sex+BMI+Comparator+MetAgeFormer	98	0.783449
MetAgeFormer vs ProteomicAge (Hamilton)	COPD	Age+Sex+BMI+Comparator+MetAgeFormer	99	0.796176
MetAgeFormer vs ProteomicAge (Hamilton)	COPD	Age+Sex+BMI+Comparator+MetAgeFormer	100	0.830213
MetAgeFormer vs ProteomicAge (Hamilton)	COPD	Age+Sex+BMI+Comparator+MetAgeFormer	101	0.748122
MetAgeFormer vs ProteomicAge (Hamilton)	COPD	Age+Sex+BMI+Comparator+MetAgeFormer	102	0.797005
MetAgeFormer vs ProteomicAge (Hamilton)	COPD	Age+Sex+BMI+Comparator+MetAgeFormer	103	0.813511
MetAgeFormer vs ProteomicAge (Hamilton)	COPD	Age+Sex+BMI+Comparator+MetAgeFormer	104	0.806881
MetAgeFormer vs ProteomicAge (Hamilton)	COPD	Age+Sex+BMI+Comparator+MetAgeFormer	105	0.794579
MetAgeFormer vs ProteomicAge (Hamilton)	COPD	Age+Sex+BMI+Comparator+MetAgeFormer	106	0.822586
MetAgeFormer vs ProteomicAge (Hamilton)	COPD	Age+Sex+BMI+Comparator+MetAgeFormer	107	0.78653
MetAgeFormer vs ProteomicAge (Hamilton)	COPD	Age+Sex+BMI+Comparator+MetAgeFormer	108	0.806317
MetAgeFormer vs ProteomicAge (Hamilton)	COPD	Age+Sex+BMI+Comparator+MetAgeFormer	109	0.805947
MetAgeFormer vs ProteomicAge (Hamilton)	COPD	Age+Sex+BMI+Comparator+MetAgeFormer	110	0.824128
MetAgeFormer vs ProteomicAge (Hamilton)	COPD	Age+Sex+BMI+Comparator+MetAgeFormer	111	0.774382
MetAgeFormer vs ProteomicAge (Hamilton)	COPD	Age+Sex+BMI+Comparator+MetAgeFormer	112	0.764962
MetAgeFormer vs ProteomicAge (Hamilton)	COPD	Age+Sex+BMI+Comparator+MetAgeFormer	113	0.820437
MetAgeFormer vs ProteomicAge (Hamilton)	COPD	Age+Sex+BMI+Comparator+MetAgeFormer	114	0.830239
MetAgeFormer vs ProteomicAge (Hamilton)	COPD	Age+Sex+BMI+Comparator+MetAgeFormer	115	0.778575
MetAgeFormer vs ProteomicAge (Hamilton)	COPD	Age+Sex+BMI+Comparator+MetAgeFormer	116	0.801925
MetAgeFormer vs ProteomicAge (Hamilton)	COPD	Age+Sex+BMI+Comparator+MetAgeFormer	117	0.81276
MetAgeFormer vs ProteomicAge (Hamilton)	COPD	Age+Sex+BMI+Comparator+MetAgeFormer	118	0.801669
MetAgeFormer vs ProteomicAge (Hamilton)	COPD	Age+Sex+BMI+Comparator+MetAgeFormer	119	0.778435
MetAgeFormer vs ProteomicAge (Hamilton)	COPD	Age+Sex+BMI+Comparator+MetAgeFormer	120	0.741289
MetAgeFormer vs ProteomicAge (Hamilton)	COPD	Age+Sex+BMI+Comparator+MetAgeFormer	121	0.809135
MetAgeFormer vs ProteomicAge (Hamilton)	COPD	Age+Sex+BMI+Comparator+MetAgeFormer	122	0.801436
MetAgeFormer vs ProteomicAge (Hamilton)	COPD	Age+Sex+BMI+Comparator+MetAgeFormer	123	0.786914
MetAgeFormer vs ProteomicAge (Hamilton)	COPD	Age+Sex+BMI+Comparator+MetAgeFormer	124	0.80976
MetAgeFormer vs ProteomicAge (Hamilton)	COPD	Age+Sex+BMI+Comparator+MetAgeFormer	125	0.806512
MetAgeFormer vs ProteomicAge (Hamilton)	COPD	Age+Sex+BMI+Comparator+MetAgeFormer	126	0.797173
MetAgeFormer vs ProteomicAge (Hamilton)	COPD	Age+Sex+BMI+Comparator+MetAgeFormer	127	0.785985
MetAgeFormer vs ProteomicAge (Hamilton)	COPD	Age+Sex+BMI+Comparator+MetAgeFormer	128	0.792765
MetAgeFormer vs ProteomicAge (Hamilton)	COPD	Age+Sex+BMI+Comparator+MetAgeFormer	129	0.789368
MetAgeFormer vs ProteomicAge (Hamilton)	COPD	Age+Sex+BMI+Comparator+MetAgeFormer	130	0.769019
MetAgeFormer vs ProteomicAge (Hamilton)	COPD	Age+Sex+BMI+Comparator+MetAgeFormer	131	0.761446
MetAgeFormer vs ProteomicAge (Hamilton)	COPD	Age+Sex+BMI+Comparator+MetAgeFormer	132	0.745187
MetAgeFormer vs ProteomicAge (Hamilton)	COPD	Age+Sex+BMI+Comparator+MetAgeFormer	133	0.775731
MetAgeFormer vs ProteomicAge (Hamilton)	COPD	Age+Sex+BMI+Comparator+MetAgeFormer	134	0.786085
MetAgeFormer vs ProteomicAge (Hamilton)	COPD	Age+Sex+BMI+Comparator+MetAgeFormer	135	0.789433
MetAgeFormer vs ProteomicAge (Hamilton)	COPD	Age+Sex+BMI+Comparator+MetAgeFormer	136	0.802082
MetAgeFormer vs ProteomicAge (Hamilton)	COPD	Age+Sex+BMI+Comparator+MetAgeFormer	137	0.795528
MetAgeFormer vs ProteomicAge (Hamilton)	COPD	Age+Sex+BMI+Comparator+MetAgeFormer	138	0.790143
MetAgeFormer vs ProteomicAge (Hamilton)	COPD	Age+Sex+BMI+Comparator+MetAgeFormer	139	0.790778
MetAgeFormer vs ProteomicAge (Hamilton)	COPD	Age+Sex+BMI+Comparator+MetAgeFormer	140	0.816608
MetAgeFormer vs ProteomicAge (Hamilton)	COPD	Age+Sex+BMI+Comparator+MetAgeFormer	141	0.79202
MetAgeFormer vs ProteomicAge (Hamilton)	COPD	Age+Sex+BMI+Comparator+MetAgeFormer	142	0.810686
MetAgeFormer vs ProteomicAge (Hamilton)	COPD	Age+Sex+BMI+Comparator+MetAgeFormer	143	0.790384
MetAgeFormer vs ProteomicAge (Hamilton)	COPD	Age+Sex+BMI+Comparator+MetAgeFormer	144	0.777189
MetAgeFormer vs ProteomicAge (Hamilton)	COPD	Age+Sex+BMI+Comparator+MetAgeFormer	145	0.807713
MetAgeFormer vs ProteomicAge (Hamilton)	COPD	Age+Sex+BMI+Comparator+MetAgeFormer	146	0.759336
MetAgeFormer vs ProteomicAge (Hamilton)	COPD	Age+Sex+BMI+Comparator+MetAgeFormer	147	0.834393
MetAgeFormer vs ProteomicAge (Hamilton)	COPD	Age+Sex+BMI+Comparator+MetAgeFormer	148	0.802164
MetAgeFormer vs ProteomicAge (Hamilton)	COPD	Age+Sex+BMI+Comparator+MetAgeFormer	149	0.796199
MetAgeFormer vs ProteomicAge (Hamilton)	COPD	Age+Sex+BMI+Comparator+MetAgeFormer	150	0.775152
MetAgeFormer vs ProteomicAge (Hamilton)	COPD	Age+Sex+BMI+Comparator+MetAgeFormer	151	0.79743
MetAgeFormer vs ProteomicAge (Hamilton)	COPD	Age+Sex+BMI+Comparator+MetAgeFormer	152	0.763005
MetAgeFormer vs ProteomicAge (Hamilton)	COPD	Age+Sex+BMI+Comparator+MetAgeFormer	153	0.801285
MetAgeFormer vs ProteomicAge (Hamilton)	COPD	Age+Sex+BMI+Comparator+MetAgeFormer	154	0.809157
MetAgeFormer vs ProteomicAge (Hamilton)	COPD	Age+Sex+BMI+Comparator+MetAgeFormer	155	0.816353
MetAgeFormer vs ProteomicAge (Hamilton)	COPD	Age+Sex+BMI+Comparator+MetAgeFormer	156	0.795279
MetAgeFormer vs ProteomicAge (Hamilton)	COPD	Age+Sex+BMI+Comparator+MetAgeFormer	157	0.770367
MetAgeFormer vs ProteomicAge (Hamilton)	COPD	Age+Sex+BMI+Comparator+MetAgeFormer	158	0.788302
MetAgeFormer vs ProteomicAge (Hamilton)	COPD	Age+Sex+BMI+Comparator+MetAgeFormer	159	0.801033
MetAgeFormer vs ProteomicAge (Hamilton)	COPD	Age+Sex+BMI+Comparator+MetAgeFormer	160	0.819176
MetAgeFormer vs ProteomicAge (Hamilton)	COPD	Age+Sex+BMI+Comparator+MetAgeFormer	161	0.778004
MetAgeFormer vs ProteomicAge (Hamilton)	COPD	Age+Sex+BMI+Comparator+MetAgeFormer	162	0.788193
MetAgeFormer vs ProteomicAge (Hamilton)	COPD	Age+Sex+BMI+Comparator+MetAgeFormer	163	0.784692
MetAgeFormer vs ProteomicAge (Hamilton)	COPD	Age+Sex+BMI+Comparator+MetAgeFormer	164	0.796377
MetAgeFormer vs ProteomicAge (Hamilton)	COPD	Age+Sex+BMI+Comparator+MetAgeFormer	165	0.759475
MetAgeFormer vs ProteomicAge (Hamilton)	COPD	Age+Sex+BMI+Comparator+MetAgeFormer	166	0.800382
MetAgeFormer vs ProteomicAge (Hamilton)	COPD	Age+Sex+BMI+Comparator+MetAgeFormer	167	0.80999
MetAgeFormer vs ProteomicAge (Hamilton)	COPD	Age+Sex+BMI+Comparator+MetAgeFormer	168	0.794711
MetAgeFormer vs ProteomicAge (Hamilton)	COPD	Age+Sex+BMI+Comparator+MetAgeFormer	169	0.774514
MetAgeFormer vs ProteomicAge (Hamilton)	COPD	Age+Sex+BMI+Comparator+MetAgeFormer	170	0.804477
MetAgeFormer vs ProteomicAge (Hamilton)	COPD	Age+Sex+BMI+Comparator+MetAgeFormer	171	0.815315
MetAgeFormer vs ProteomicAge (Hamilton)	COPD	Age+Sex+BMI+Comparator+MetAgeFormer	172	0.790919
MetAgeFormer vs ProteomicAge (Hamilton)	COPD	Age+Sex+BMI+Comparator+MetAgeFormer	173	0.830908
MetAgeFormer vs ProteomicAge (Hamilton)	COPD	Age+Sex+BMI+Comparator+MetAgeFormer	174	0.803097
MetAgeFormer vs ProteomicAge (Hamilton)	COPD	Age+Sex+BMI+Comparator+MetAgeFormer	175	0.803321
MetAgeFormer vs ProteomicAge (Hamilton)	COPD	Age+Sex+BMI+Comparator+MetAgeFormer	176	0.805176
MetAgeFormer vs ProteomicAge (Hamilton)	COPD	Age+Sex+BMI+Comparator+MetAgeFormer	177	0.760509
MetAgeFormer vs ProteomicAge (Hamilton)	COPD	Age+Sex+BMI+Comparator+MetAgeFormer	178	0.826134
MetAgeFormer vs ProteomicAge (Hamilton)	COPD	Age+Sex+BMI+Comparator+MetAgeFormer	179	0.826231
MetAgeFormer vs ProteomicAge (Hamilton)	COPD	Age+Sex+BMI+Comparator+MetAgeFormer	180	0.79074
MetAgeFormer vs ProteomicAge (Hamilton)	COPD	Age+Sex+BMI+Comparator+MetAgeFormer	181	0.845723
MetAgeFormer vs ProteomicAge (Hamilton)	COPD	Age+Sex+BMI+Comparator+MetAgeFormer	182	0.747277
MetAgeFormer vs ProteomicAge (Hamilton)	COPD	Age+Sex+BMI+Comparator+MetAgeFormer	183	0.800683
MetAgeFormer vs ProteomicAge (Hamilton)	COPD	Age+Sex+BMI+Comparator+MetAgeFormer	184	0.826613
MetAgeFormer vs ProteomicAge (Hamilton)	COPD	Age+Sex+BMI+Comparator+MetAgeFormer	185	0.786481
MetAgeFormer vs ProteomicAge (Hamilton)	COPD	Age+Sex+BMI+Comparator+MetAgeFormer	186	0.785078
MetAgeFormer vs ProteomicAge (Hamilton)	COPD	Age+Sex+BMI+Comparator+MetAgeFormer	187	0.823291
MetAgeFormer vs ProteomicAge (Hamilton)	COPD	Age+Sex+BMI+Comparator+MetAgeFormer	188	0.795341
MetAgeFormer vs ProteomicAge (Hamilton)	COPD	Age+Sex+BMI+Comparator+MetAgeFormer	189	0.7683
MetAgeFormer vs ProteomicAge (Hamilton)	COPD	Age+Sex+BMI+Comparator+MetAgeFormer	190	0.810392
MetAgeFormer vs ProteomicAge (Hamilton)	COPD	Age+Sex+BMI+Comparator+MetAgeFormer	191	0.826732
MetAgeFormer vs ProteomicAge (Hamilton)	COPD	Age+Sex+BMI+Comparator+MetAgeFormer	192	0.814591
MetAgeFormer vs ProteomicAge (Hamilton)	COPD	Age+Sex+BMI+Comparator+MetAgeFormer	193	0.818881
MetAgeFormer vs ProteomicAge (Hamilton)	COPD	Age+Sex+BMI+Comparator+MetAgeFormer	194	0.835071
MetAgeFormer vs ProteomicAge (Hamilton)	COPD	Age+Sex+BMI+Comparator+MetAgeFormer	195	0.804078
MetAgeFormer vs ProteomicAge (Hamilton)	COPD	Age+Sex+BMI+Comparator+MetAgeFormer	196	0.788103
MetAgeFormer vs ProteomicAge (Hamilton)	COPD	Age+Sex+BMI+Comparator+MetAgeFormer	197	0.755559
MetAgeFormer vs ProteomicAge (Hamilton)	COPD	Age+Sex+BMI+Comparator+MetAgeFormer	198	0.80465
MetAgeFormer vs ProteomicAge (Hamilton)	COPD	Age+Sex+BMI+Comparator+MetAgeFormer	199	0.806058
MetAgeFormer vs ProteomicAge (Hamilton)	COPD	Age+Sex+BMI+Comparator+MetAgeFormer	200	0.822554
MetAgeFormer vs ProteomicAge (Hamilton)	COPD	Age+Sex+BMI+Comparator+MetAgeFormer	201	0.796082
MetAgeFormer vs ProteomicAge (Hamilton)	COPD	Age+Sex+BMI+Comparator+MetAgeFormer	202	0.790735
MetAgeFormer vs ProteomicAge (Hamilton)	COPD	Age+Sex+BMI+Comparator+MetAgeFormer	203	0.796137
MetAgeFormer vs ProteomicAge (Hamilton)	COPD	Age+Sex+BMI+Comparator+MetAgeFormer	204	0.773985
MetAgeFormer vs ProteomicAge (Hamilton)	COPD	Age+Sex+BMI+Comparator+MetAgeFormer	205	0.814577
MetAgeFormer vs ProteomicAge (Hamilton)	COPD	Age+Sex+BMI+Comparator+MetAgeFormer	206	0.784646
MetAgeFormer vs ProteomicAge (Hamilton)	COPD	Age+Sex+BMI+Comparator+MetAgeFormer	207	0.785308
MetAgeFormer vs ProteomicAge (Hamilton)	COPD	Age+Sex+BMI+Comparator+MetAgeFormer	208	0.798336
MetAgeFormer vs ProteomicAge (Hamilton)	COPD	Age+Sex+BMI+Comparator+MetAgeFormer	209	0.770371
MetAgeFormer vs ProteomicAge (Hamilton)	COPD	Age+Sex+BMI+Comparator+MetAgeFormer	210	0.797601
MetAgeFormer vs ProteomicAge (Hamilton)	COPD	Age+Sex+BMI+Comparator+MetAgeFormer	211	0.805782
MetAgeFormer vs ProteomicAge (Hamilton)	COPD	Age+Sex+BMI+Comparator+MetAgeFormer	212	0.803379
MetAgeFormer vs ProteomicAge (Hamilton)	COPD	Age+Sex+BMI+Comparator+MetAgeFormer	213	0.774211
MetAgeFormer vs ProteomicAge (Hamilton)	COPD	Age+Sex+BMI+Comparator+MetAgeFormer	214	0.809686
MetAgeFormer vs ProteomicAge (Hamilton)	COPD	Age+Sex+BMI+Comparator+MetAgeFormer	215	0.798684
MetAgeFormer vs ProteomicAge (Hamilton)	COPD	Age+Sex+BMI+Comparator+MetAgeFormer	216	0.770083
MetAgeFormer vs ProteomicAge (Hamilton)	COPD	Age+Sex+BMI+Comparator+MetAgeFormer	217	0.830028
MetAgeFormer vs ProteomicAge (Hamilton)	COPD	Age+Sex+BMI+Comparator+MetAgeFormer	218	0.786716
MetAgeFormer vs ProteomicAge (Hamilton)	COPD	Age+Sex+BMI+Comparator+MetAgeFormer	219	0.796749
MetAgeFormer vs ProteomicAge (Hamilton)	COPD	Age+Sex+BMI+Comparator+MetAgeFormer	220	0.824093
MetAgeFormer vs ProteomicAge (Hamilton)	COPD	Age+Sex+BMI+Comparator+MetAgeFormer	221	0.787757
MetAgeFormer vs ProteomicAge (Hamilton)	COPD	Age+Sex+BMI+Comparator+MetAgeFormer	222	0.764642
MetAgeFormer vs ProteomicAge (Hamilton)	COPD	Age+Sex+BMI+Comparator+MetAgeFormer	223	0.786236
MetAgeFormer vs ProteomicAge (Hamilton)	COPD	Age+Sex+BMI+Comparator+MetAgeFormer	224	0.780419
MetAgeFormer vs ProteomicAge (Hamilton)	COPD	Age+Sex+BMI+Comparator+MetAgeFormer	225	0.801458
MetAgeFormer vs ProteomicAge (Hamilton)	COPD	Age+Sex+BMI+Comparator+MetAgeFormer	226	0.777333
MetAgeFormer vs ProteomicAge (Hamilton)	COPD	Age+Sex+BMI+Comparator+MetAgeFormer	227	0.788656
MetAgeFormer vs ProteomicAge (Hamilton)	COPD	Age+Sex+BMI+Comparator+MetAgeFormer	228	0.803927
MetAgeFormer vs ProteomicAge (Hamilton)	COPD	Age+Sex+BMI+Comparator+MetAgeFormer	229	0.811945
MetAgeFormer vs ProteomicAge (Hamilton)	COPD	Age+Sex+BMI+Comparator+MetAgeFormer	230	0.778728
MetAgeFormer vs ProteomicAge (Hamilton)	COPD	Age+Sex+BMI+Comparator+MetAgeFormer	231	0.802459
MetAgeFormer vs ProteomicAge (Hamilton)	COPD	Age+Sex+BMI+Comparator+MetAgeFormer	232	0.784925
MetAgeFormer vs ProteomicAge (Hamilton)	COPD	Age+Sex+BMI+Comparator+MetAgeFormer	233	0.790986
MetAgeFormer vs ProteomicAge (Hamilton)	COPD	Age+Sex+BMI+Comparator+MetAgeFormer	234	0.752303
MetAgeFormer vs ProteomicAge (Hamilton)	COPD	Age+Sex+BMI+Comparator+MetAgeFormer	235	0.774881
MetAgeFormer vs ProteomicAge (Hamilton)	COPD	Age+Sex+BMI+Comparator+MetAgeFormer	236	0.790661
MetAgeFormer vs ProteomicAge (Hamilton)	COPD	Age+Sex+BMI+Comparator+MetAgeFormer	237	0.807468
MetAgeFormer vs ProteomicAge (Hamilton)	COPD	Age+Sex+BMI+Comparator+MetAgeFormer	238	0.795288
MetAgeFormer vs ProteomicAge (Hamilton)	COPD	Age+Sex+BMI+Comparator+MetAgeFormer	239	0.784042
MetAgeFormer vs ProteomicAge (Hamilton)	COPD	Age+Sex+BMI+Comparator+MetAgeFormer	240	0.776549
MetAgeFormer vs ProteomicAge (Hamilton)	COPD	Age+Sex+BMI+Comparator+MetAgeFormer	241	0.76322
MetAgeFormer vs ProteomicAge (Hamilton)	COPD	Age+Sex+BMI+Comparator+MetAgeFormer	242	0.800258
MetAgeFormer vs ProteomicAge (Hamilton)	COPD	Age+Sex+BMI+Comparator+MetAgeFormer	243	0.817533
MetAgeFormer vs ProteomicAge (Hamilton)	COPD	Age+Sex+BMI+Comparator+MetAgeFormer	244	0.774575
MetAgeFormer vs ProteomicAge (Hamilton)	COPD	Age+Sex+BMI+Comparator+MetAgeFormer	245	0.827645
MetAgeFormer vs ProteomicAge (Hamilton)	COPD	Age+Sex+BMI+Comparator+MetAgeFormer	246	0.774452
MetAgeFormer vs ProteomicAge (Hamilton)	COPD	Age+Sex+BMI+Comparator+MetAgeFormer	247	0.80943
MetAgeFormer vs ProteomicAge (Hamilton)	COPD	Age+Sex+BMI+Comparator+MetAgeFormer	248	0.822255
MetAgeFormer vs ProteomicAge (Hamilton)	COPD	Age+Sex+BMI+Comparator+MetAgeFormer	249	0.801208
MetAgeFormer vs ProteomicAge (Hamilton)	COPD	Age+Sex+BMI+Comparator+MetAgeFormer	250	0.808457
MetAgeFormer vs ProteomicAge (Hamilton)	COPD	Age+Sex+BMI+Comparator+MetAgeFormer	251	0.800856
MetAgeFormer vs ProteomicAge (Hamilton)	COPD	Age+Sex+BMI+Comparator+MetAgeFormer	252	0.760935
MetAgeFormer vs ProteomicAge (Hamilton)	COPD	Age+Sex+BMI+Comparator+MetAgeFormer	253	0.808447
MetAgeFormer vs ProteomicAge (Hamilton)	COPD	Age+Sex+BMI+Comparator+MetAgeFormer	254	0.770919
MetAgeFormer vs ProteomicAge (Hamilton)	COPD	Age+Sex+BMI+Comparator+MetAgeFormer	255	0.775717
MetAgeFormer vs ProteomicAge (Hamilton)	COPD	Age+Sex+BMI+Comparator+MetAgeFormer	256	0.828217
MetAgeFormer vs ProteomicAge (Hamilton)	COPD	Age+Sex+BMI+Comparator+MetAgeFormer	257	0.801677
MetAgeFormer vs ProteomicAge (Hamilton)	COPD	Age+Sex+BMI+Comparator+MetAgeFormer	258	0.834074
MetAgeFormer vs ProteomicAge (Hamilton)	COPD	Age+Sex+BMI+Comparator+MetAgeFormer	259	0.786023
MetAgeFormer vs ProteomicAge (Hamilton)	COPD	Age+Sex+BMI+Comparator+MetAgeFormer	260	0.811553
MetAgeFormer vs ProteomicAge (Hamilton)	COPD	Age+Sex+BMI+Comparator+MetAgeFormer	261	0.791869
MetAgeFormer vs ProteomicAge (Hamilton)	COPD	Age+Sex+BMI+Comparator+MetAgeFormer	262	0.801964
MetAgeFormer vs ProteomicAge (Hamilton)	COPD	Age+Sex+BMI+Comparator+MetAgeFormer	263	0.767608
MetAgeFormer vs ProteomicAge (Hamilton)	COPD	Age+Sex+BMI+Comparator+MetAgeFormer	264	0.819703
MetAgeFormer vs ProteomicAge (Hamilton)	COPD	Age+Sex+BMI+Comparator+MetAgeFormer	265	0.784423
MetAgeFormer vs ProteomicAge (Hamilton)	COPD	Age+Sex+BMI+Comparator+MetAgeFormer	266	0.769296
MetAgeFormer vs ProteomicAge (Hamilton)	COPD	Age+Sex+BMI+Comparator+MetAgeFormer	267	0.79964
MetAgeFormer vs ProteomicAge (Hamilton)	COPD	Age+Sex+BMI+Comparator+MetAgeFormer	268	0.800185
MetAgeFormer vs ProteomicAge (Hamilton)	COPD	Age+Sex+BMI+Comparator+MetAgeFormer	269	0.766596
MetAgeFormer vs ProteomicAge (Hamilton)	COPD	Age+Sex+BMI+Comparator+MetAgeFormer	270	0.807308
MetAgeFormer vs ProteomicAge (Hamilton)	COPD	Age+Sex+BMI+Comparator+MetAgeFormer	271	0.828033
MetAgeFormer vs ProteomicAge (Hamilton)	COPD	Age+Sex+BMI+Comparator+MetAgeFormer	272	0.787031
MetAgeFormer vs ProteomicAge (Hamilton)	COPD	Age+Sex+BMI+Comparator+MetAgeFormer	273	0.802183
MetAgeFormer vs ProteomicAge (Hamilton)	COPD	Age+Sex+BMI+Comparator+MetAgeFormer	274	0.816835
MetAgeFormer vs ProteomicAge (Hamilton)	COPD	Age+Sex+BMI+Comparator+MetAgeFormer	275	0.804933
MetAgeFormer vs ProteomicAge (Hamilton)	COPD	Age+Sex+BMI+Comparator+MetAgeFormer	276	0.768454
MetAgeFormer vs ProteomicAge (Hamilton)	COPD	Age+Sex+BMI+Comparator+MetAgeFormer	277	0.787655
MetAgeFormer vs ProteomicAge (Hamilton)	COPD	Age+Sex+BMI+Comparator+MetAgeFormer	278	0.766775
MetAgeFormer vs ProteomicAge (Hamilton)	COPD	Age+Sex+BMI+Comparator+MetAgeFormer	279	0.757089
MetAgeFormer vs ProteomicAge (Hamilton)	COPD	Age+Sex+BMI+Comparator+MetAgeFormer	280	0.815442
MetAgeFormer vs ProteomicAge (Hamilton)	COPD	Age+Sex+BMI+Comparator+MetAgeFormer	281	0.826097
MetAgeFormer vs ProteomicAge (Hamilton)	COPD	Age+Sex+BMI+Comparator+MetAgeFormer	282	0.796352
MetAgeFormer vs ProteomicAge (Hamilton)	COPD	Age+Sex+BMI+Comparator+MetAgeFormer	283	0.802395
MetAgeFormer vs ProteomicAge (Hamilton)	COPD	Age+Sex+BMI+Comparator+MetAgeFormer	284	0.807101
MetAgeFormer vs ProteomicAge (Hamilton)	COPD	Age+Sex+BMI+Comparator+MetAgeFormer	285	0.764281
MetAgeFormer vs ProteomicAge (Hamilton)	COPD	Age+Sex+BMI+Comparator+MetAgeFormer	286	0.815321
MetAgeFormer vs ProteomicAge (Hamilton)	COPD	Age+Sex+BMI+Comparator+MetAgeFormer	287	0.81776
MetAgeFormer vs ProteomicAge (Hamilton)	COPD	Age+Sex+BMI+Comparator+MetAgeFormer	288	0.806391
MetAgeFormer vs ProteomicAge (Hamilton)	COPD	Age+Sex+BMI+Comparator+MetAgeFormer	289	0.786394
MetAgeFormer vs ProteomicAge (Hamilton)	COPD	Age+Sex+BMI+Comparator+MetAgeFormer	290	0.768072
MetAgeFormer vs ProteomicAge (Hamilton)	COPD	Age+Sex+BMI+Comparator+MetAgeFormer	291	0.795228
MetAgeFormer vs ProteomicAge (Hamilton)	COPD	Age+Sex+BMI+Comparator+MetAgeFormer	292	0.795384
MetAgeFormer vs ProteomicAge (Hamilton)	COPD	Age+Sex+BMI+Comparator+MetAgeFormer	293	0.777119
MetAgeFormer vs ProteomicAge (Hamilton)	COPD	Age+Sex+BMI+Comparator+MetAgeFormer	294	0.78748
MetAgeFormer vs ProteomicAge (Hamilton)	COPD	Age+Sex+BMI+Comparator+MetAgeFormer	295	0.804093
MetAgeFormer vs ProteomicAge (Hamilton)	COPD	Age+Sex+BMI+Comparator+MetAgeFormer	296	0.78132
MetAgeFormer vs ProteomicAge (Hamilton)	COPD	Age+Sex+BMI+Comparator+MetAgeFormer	297	0.801592
MetAgeFormer vs ProteomicAge (Hamilton)	COPD	Age+Sex+BMI+Comparator+MetAgeFormer	298	0.786402
MetAgeFormer vs ProteomicAge (Hamilton)	COPD	Age+Sex+BMI+Comparator+MetAgeFormer	299	0.748019
MetAgeFormer vs ProteomicAge (Hamilton)	COPD	Age+Sex+BMI+Comparator+MetAgeFormer	300	0.791549
MetAgeFormer vs ProteomicAge (Hamilton)	COPD	Age+Sex+BMI+Comparator+MetAgeFormer	301	0.76856
MetAgeFormer vs ProteomicAge (Hamilton)	COPD	Age+Sex+BMI+Comparator+MetAgeFormer	302	0.790725
MetAgeFormer vs ProteomicAge (Hamilton)	COPD	Age+Sex+BMI+Comparator+MetAgeFormer	303	0.780951
MetAgeFormer vs ProteomicAge (Hamilton)	COPD	Age+Sex+BMI+Comparator+MetAgeFormer	304	0.816513
MetAgeFormer vs ProteomicAge (Hamilton)	COPD	Age+Sex+BMI+Comparator+MetAgeFormer	305	0.81094
MetAgeFormer vs ProteomicAge (Hamilton)	COPD	Age+Sex+BMI+Comparator+MetAgeFormer	306	0.800818
MetAgeFormer vs ProteomicAge (Hamilton)	COPD	Age+Sex+BMI+Comparator+MetAgeFormer	307	0.803988
MetAgeFormer vs ProteomicAge (Hamilton)	COPD	Age+Sex+BMI+Comparator+MetAgeFormer	308	0.778918
MetAgeFormer vs ProteomicAge (Hamilton)	COPD	Age+Sex+BMI+Comparator+MetAgeFormer	309	0.765849
MetAgeFormer vs ProteomicAge (Hamilton)	COPD	Age+Sex+BMI+Comparator+MetAgeFormer	310	0.795266
MetAgeFormer vs ProteomicAge (Hamilton)	COPD	Age+Sex+BMI+Comparator+MetAgeFormer	311	0.760906
MetAgeFormer vs ProteomicAge (Hamilton)	COPD	Age+Sex+BMI+Comparator+MetAgeFormer	312	0.776108
MetAgeFormer vs ProteomicAge (Hamilton)	COPD	Age+Sex+BMI+Comparator+MetAgeFormer	313	0.788473
MetAgeFormer vs ProteomicAge (Hamilton)	COPD	Age+Sex+BMI+Comparator+MetAgeFormer	314	0.802464
MetAgeFormer vs ProteomicAge (Hamilton)	COPD	Age+Sex+BMI+Comparator+MetAgeFormer	315	0.810098
MetAgeFormer vs ProteomicAge (Hamilton)	COPD	Age+Sex+BMI+Comparator+MetAgeFormer	316	0.825408
MetAgeFormer vs ProteomicAge (Hamilton)	COPD	Age+Sex+BMI+Comparator+MetAgeFormer	317	0.793996
MetAgeFormer vs ProteomicAge (Hamilton)	COPD	Age+Sex+BMI+Comparator+MetAgeFormer	318	0.816649
MetAgeFormer vs ProteomicAge (Hamilton)	COPD	Age+Sex+BMI+Comparator+MetAgeFormer	319	0.805694
MetAgeFormer vs ProteomicAge (Hamilton)	COPD	Age+Sex+BMI+Comparator+MetAgeFormer	320	0.784164
MetAgeFormer vs ProteomicAge (Hamilton)	COPD	Age+Sex+BMI+Comparator+MetAgeFormer	321	0.785293
MetAgeFormer vs ProteomicAge (Hamilton)	COPD	Age+Sex+BMI+Comparator+MetAgeFormer	322	0.786841
MetAgeFormer vs ProteomicAge (Hamilton)	COPD	Age+Sex+BMI+Comparator+MetAgeFormer	323	0.796396
MetAgeFormer vs ProteomicAge (Hamilton)	COPD	Age+Sex+BMI+Comparator+MetAgeFormer	324	0.76074
MetAgeFormer vs ProteomicAge (Hamilton)	COPD	Age+Sex+BMI+Comparator+MetAgeFormer	325	0.753503
MetAgeFormer vs ProteomicAge (Hamilton)	COPD	Age+Sex+BMI+Comparator+MetAgeFormer	326	0.795727
MetAgeFormer vs ProteomicAge (Hamilton)	COPD	Age+Sex+BMI+Comparator+MetAgeFormer	327	0.793829
MetAgeFormer vs ProteomicAge (Hamilton)	COPD	Age+Sex+BMI+Comparator+MetAgeFormer	328	0.799804
MetAgeFormer vs ProteomicAge (Hamilton)	COPD	Age+Sex+BMI+Comparator+MetAgeFormer	329	0.771901
MetAgeFormer vs ProteomicAge (Hamilton)	COPD	Age+Sex+BMI+Comparator+MetAgeFormer	330	0.79346
MetAgeFormer vs ProteomicAge (Hamilton)	COPD	Age+Sex+BMI+Comparator+MetAgeFormer	331	0.784654
MetAgeFormer vs ProteomicAge (Hamilton)	COPD	Age+Sex+BMI+Comparator+MetAgeFormer	332	0.809065
MetAgeFormer vs ProteomicAge (Hamilton)	COPD	Age+Sex+BMI+Comparator+MetAgeFormer	333	0.829928
MetAgeFormer vs ProteomicAge (Hamilton)	COPD	Age+Sex+BMI+Comparator+MetAgeFormer	334	0.779778
MetAgeFormer vs ProteomicAge (Hamilton)	COPD	Age+Sex+BMI+Comparator+MetAgeFormer	335	0.802884
MetAgeFormer vs ProteomicAge (Hamilton)	COPD	Age+Sex+BMI+Comparator+MetAgeFormer	336	0.79646
MetAgeFormer vs ProteomicAge (Hamilton)	COPD	Age+Sex+BMI+Comparator+MetAgeFormer	337	0.80842
MetAgeFormer vs ProteomicAge (Hamilton)	COPD	Age+Sex+BMI+Comparator+MetAgeFormer	338	0.788634
MetAgeFormer vs ProteomicAge (Hamilton)	COPD	Age+Sex+BMI+Comparator+MetAgeFormer	339	0.816696
MetAgeFormer vs ProteomicAge (Hamilton)	COPD	Age+Sex+BMI+Comparator+MetAgeFormer	340	0.803184
MetAgeFormer vs ProteomicAge (Hamilton)	COPD	Age+Sex+BMI+Comparator+MetAgeFormer	341	0.787265
MetAgeFormer vs ProteomicAge (Hamilton)	COPD	Age+Sex+BMI+Comparator+MetAgeFormer	342	0.803059
MetAgeFormer vs ProteomicAge (Hamilton)	COPD	Age+Sex+BMI+Comparator+MetAgeFormer	343	0.809095
MetAgeFormer vs ProteomicAge (Hamilton)	COPD	Age+Sex+BMI+Comparator+MetAgeFormer	344	0.767471
MetAgeFormer vs ProteomicAge (Hamilton)	COPD	Age+Sex+BMI+Comparator+MetAgeFormer	345	0.781021
MetAgeFormer vs ProteomicAge (Hamilton)	COPD	Age+Sex+BMI+Comparator+MetAgeFormer	346	0.804736
MetAgeFormer vs ProteomicAge (Hamilton)	COPD	Age+Sex+BMI+Comparator+MetAgeFormer	347	0.79447
MetAgeFormer vs ProteomicAge (Hamilton)	COPD	Age+Sex+BMI+Comparator+MetAgeFormer	348	0.807458
MetAgeFormer vs ProteomicAge (Hamilton)	COPD	Age+Sex+BMI+Comparator+MetAgeFormer	349	0.824508
MetAgeFormer vs ProteomicAge (Hamilton)	COPD	Age+Sex+BMI+Comparator+MetAgeFormer	350	0.81733
MetAgeFormer vs ProteomicAge (Hamilton)	COPD	Age+Sex+BMI+Comparator+MetAgeFormer	351	0.81687
MetAgeFormer vs ProteomicAge (Hamilton)	COPD	Age+Sex+BMI+Comparator+MetAgeFormer	352	0.805447
MetAgeFormer vs ProteomicAge (Hamilton)	COPD	Age+Sex+BMI+Comparator+MetAgeFormer	353	0.818273
MetAgeFormer vs ProteomicAge (Hamilton)	COPD	Age+Sex+BMI+Comparator+MetAgeFormer	354	0.785633
MetAgeFormer vs ProteomicAge (Hamilton)	COPD	Age+Sex+BMI+Comparator+MetAgeFormer	355	0.812984
MetAgeFormer vs ProteomicAge (Hamilton)	COPD	Age+Sex+BMI+Comparator+MetAgeFormer	356	0.821297
MetAgeFormer vs ProteomicAge (Hamilton)	COPD	Age+Sex+BMI+Comparator+MetAgeFormer	357	0.791392
MetAgeFormer vs ProteomicAge (Hamilton)	COPD	Age+Sex+BMI+Comparator+MetAgeFormer	358	0.788473
MetAgeFormer vs ProteomicAge (Hamilton)	COPD	Age+Sex+BMI+Comparator+MetAgeFormer	359	0.779764
MetAgeFormer vs ProteomicAge (Hamilton)	COPD	Age+Sex+BMI+Comparator+MetAgeFormer	360	0.827564
MetAgeFormer vs ProteomicAge (Hamilton)	COPD	Age+Sex+BMI+Comparator+MetAgeFormer	361	0.769794
MetAgeFormer vs ProteomicAge (Hamilton)	COPD	Age+Sex+BMI+Comparator+MetAgeFormer	362	0.775603
MetAgeFormer vs ProteomicAge (Hamilton)	COPD	Age+Sex+BMI+Comparator+MetAgeFormer	363	0.783829
MetAgeFormer vs ProteomicAge (Hamilton)	COPD	Age+Sex+BMI+Comparator+MetAgeFormer	364	0.789629
MetAgeFormer vs ProteomicAge (Hamilton)	COPD	Age+Sex+BMI+Comparator+MetAgeFormer	365	0.801983
MetAgeFormer vs ProteomicAge (Hamilton)	COPD	Age+Sex+BMI+Comparator+MetAgeFormer	366	0.792189
MetAgeFormer vs ProteomicAge (Hamilton)	COPD	Age+Sex+BMI+Comparator+MetAgeFormer	367	0.78233
MetAgeFormer vs ProteomicAge (Hamilton)	COPD	Age+Sex+BMI+Comparator+MetAgeFormer	368	0.772859
MetAgeFormer vs ProteomicAge (Hamilton)	COPD	Age+Sex+BMI+Comparator+MetAgeFormer	369	0.818539
MetAgeFormer vs ProteomicAge (Hamilton)	COPD	Age+Sex+BMI+Comparator+MetAgeFormer	370	0.832681
MetAgeFormer vs ProteomicAge (Hamilton)	COPD	Age+Sex+BMI+Comparator+MetAgeFormer	371	0.781513
MetAgeFormer vs ProteomicAge (Hamilton)	COPD	Age+Sex+BMI+Comparator+MetAgeFormer	372	0.738049
MetAgeFormer vs ProteomicAge (Hamilton)	COPD	Age+Sex+BMI+Comparator+MetAgeFormer	373	0.789157
MetAgeFormer vs ProteomicAge (Hamilton)	COPD	Age+Sex+BMI+Comparator+MetAgeFormer	374	0.803182
MetAgeFormer vs ProteomicAge (Hamilton)	COPD	Age+Sex+BMI+Comparator+MetAgeFormer	375	0.782041
MetAgeFormer vs ProteomicAge (Hamilton)	COPD	Age+Sex+BMI+Comparator+MetAgeFormer	376	0.779378
MetAgeFormer vs ProteomicAge (Hamilton)	COPD	Age+Sex+BMI+Comparator+MetAgeFormer	377	0.775639
MetAgeFormer vs ProteomicAge (Hamilton)	COPD	Age+Sex+BMI+Comparator+MetAgeFormer	378	0.768302
MetAgeFormer vs ProteomicAge (Hamilton)	COPD	Age+Sex+BMI+Comparator+MetAgeFormer	379	0.777368
MetAgeFormer vs ProteomicAge (Hamilton)	COPD	Age+Sex+BMI+Comparator+MetAgeFormer	380	0.778033
MetAgeFormer vs ProteomicAge (Hamilton)	COPD	Age+Sex+BMI+Comparator+MetAgeFormer	381	0.815619
MetAgeFormer vs ProteomicAge (Hamilton)	COPD	Age+Sex+BMI+Comparator+MetAgeFormer	382	0.810658
MetAgeFormer vs ProteomicAge (Hamilton)	COPD	Age+Sex+BMI+Comparator+MetAgeFormer	383	0.801497
MetAgeFormer vs ProteomicAge (Hamilton)	COPD	Age+Sex+BMI+Comparator+MetAgeFormer	384	0.810935
MetAgeFormer vs ProteomicAge (Hamilton)	COPD	Age+Sex+BMI+Comparator+MetAgeFormer	385	0.819601
MetAgeFormer vs ProteomicAge (Hamilton)	COPD	Age+Sex+BMI+Comparator+MetAgeFormer	386	0.817719
MetAgeFormer vs ProteomicAge (Hamilton)	COPD	Age+Sex+BMI+Comparator+MetAgeFormer	387	0.821312
MetAgeFormer vs ProteomicAge (Hamilton)	COPD	Age+Sex+BMI+Comparator+MetAgeFormer	388	0.80171
MetAgeFormer vs ProteomicAge (Hamilton)	COPD	Age+Sex+BMI+Comparator+MetAgeFormer	389	0.795069
MetAgeFormer vs ProteomicAge (Hamilton)	COPD	Age+Sex+BMI+Comparator+MetAgeFormer	390	0.815964
MetAgeFormer vs ProteomicAge (Hamilton)	COPD	Age+Sex+BMI+Comparator+MetAgeFormer	391	0.809228
MetAgeFormer vs ProteomicAge (Hamilton)	COPD	Age+Sex+BMI+Comparator+MetAgeFormer	392	0.794584
MetAgeFormer vs ProteomicAge (Hamilton)	COPD	Age+Sex+BMI+Comparator+MetAgeFormer	393	0.787478
MetAgeFormer vs ProteomicAge (Hamilton)	COPD	Age+Sex+BMI+Comparator+MetAgeFormer	394	0.820867
MetAgeFormer vs ProteomicAge (Hamilton)	COPD	Age+Sex+BMI+Comparator+MetAgeFormer	395	0.829871
MetAgeFormer vs ProteomicAge (Hamilton)	COPD	Age+Sex+BMI+Comparator+MetAgeFormer	396	0.789868
MetAgeFormer vs ProteomicAge (Hamilton)	COPD	Age+Sex+BMI+Comparator+MetAgeFormer	397	0.788948
MetAgeFormer vs ProteomicAge (Hamilton)	COPD	Age+Sex+BMI+Comparator+MetAgeFormer	398	0.795219
MetAgeFormer vs ProteomicAge (Hamilton)	COPD	Age+Sex+BMI+Comparator+MetAgeFormer	399	0.822124
MetAgeFormer vs ProteomicAge (Hamilton)	COPD	Age+Sex+BMI+Comparator+MetAgeFormer	400	0.773526
MetAgeFormer vs ProteomicAge (Hamilton)	COPD	Age+Sex+BMI+Comparator+MetAgeFormer	401	0.767041
MetAgeFormer vs ProteomicAge (Hamilton)	COPD	Age+Sex+BMI+Comparator+MetAgeFormer	402	0.800537
MetAgeFormer vs ProteomicAge (Hamilton)	COPD	Age+Sex+BMI+Comparator+MetAgeFormer	403	0.815836
MetAgeFormer vs ProteomicAge (Hamilton)	COPD	Age+Sex+BMI+Comparator+MetAgeFormer	404	0.771851
MetAgeFormer vs ProteomicAge (Hamilton)	COPD	Age+Sex+BMI+Comparator+MetAgeFormer	405	0.77157
MetAgeFormer vs ProteomicAge (Hamilton)	COPD	Age+Sex+BMI+Comparator+MetAgeFormer	406	0.772573
MetAgeFormer vs ProteomicAge (Hamilton)	COPD	Age+Sex+BMI+Comparator+MetAgeFormer	407	0.79768
MetAgeFormer vs ProteomicAge (Hamilton)	COPD	Age+Sex+BMI+Comparator+MetAgeFormer	408	0.780732
MetAgeFormer vs ProteomicAge (Hamilton)	COPD	Age+Sex+BMI+Comparator+MetAgeFormer	409	0.771816
MetAgeFormer vs ProteomicAge (Hamilton)	COPD	Age+Sex+BMI+Comparator+MetAgeFormer	410	0.837574
MetAgeFormer vs ProteomicAge (Hamilton)	COPD	Age+Sex+BMI+Comparator+MetAgeFormer	411	0.780501
MetAgeFormer vs ProteomicAge (Hamilton)	COPD	Age+Sex+BMI+Comparator+MetAgeFormer	412	0.767077
MetAgeFormer vs ProteomicAge (Hamilton)	COPD	Age+Sex+BMI+Comparator+MetAgeFormer	413	0.80336
MetAgeFormer vs ProteomicAge (Hamilton)	COPD	Age+Sex+BMI+Comparator+MetAgeFormer	414	0.806813
MetAgeFormer vs ProteomicAge (Hamilton)	COPD	Age+Sex+BMI+Comparator+MetAgeFormer	415	0.794009
MetAgeFormer vs ProteomicAge (Hamilton)	COPD	Age+Sex+BMI+Comparator+MetAgeFormer	416	0.802154
MetAgeFormer vs ProteomicAge (Hamilton)	COPD	Age+Sex+BMI+Comparator+MetAgeFormer	417	0.818781
MetAgeFormer vs ProteomicAge (Hamilton)	COPD	Age+Sex+BMI+Comparator+MetAgeFormer	418	0.8268
MetAgeFormer vs ProteomicAge (Hamilton)	COPD	Age+Sex+BMI+Comparator+MetAgeFormer	419	0.783324
MetAgeFormer vs ProteomicAge (Hamilton)	COPD	Age+Sex+BMI+Comparator+MetAgeFormer	420	0.730305
MetAgeFormer vs ProteomicAge (Hamilton)	COPD	Age+Sex+BMI+Comparator+MetAgeFormer	421	0.809472
MetAgeFormer vs ProteomicAge (Hamilton)	COPD	Age+Sex+BMI+Comparator+MetAgeFormer	422	0.792275
MetAgeFormer vs ProteomicAge (Hamilton)	COPD	Age+Sex+BMI+Comparator+MetAgeFormer	423	0.77838
MetAgeFormer vs ProteomicAge (Hamilton)	COPD	Age+Sex+BMI+Comparator+MetAgeFormer	424	0.840895
MetAgeFormer vs ProteomicAge (Hamilton)	COPD	Age+Sex+BMI+Comparator+MetAgeFormer	425	0.837736
MetAgeFormer vs ProteomicAge (Hamilton)	COPD	Age+Sex+BMI+Comparator+MetAgeFormer	426	0.838859
MetAgeFormer vs ProteomicAge (Hamilton)	COPD	Age+Sex+BMI+Comparator+MetAgeFormer	427	0.826805
MetAgeFormer vs ProteomicAge (Hamilton)	COPD	Age+Sex+BMI+Comparator+MetAgeFormer	428	0.810459
MetAgeFormer vs ProteomicAge (Hamilton)	COPD	Age+Sex+BMI+Comparator+MetAgeFormer	429	0.798755
MetAgeFormer vs ProteomicAge (Hamilton)	COPD	Age+Sex+BMI+Comparator+MetAgeFormer	430	0.803069
MetAgeFormer vs ProteomicAge (Hamilton)	COPD	Age+Sex+BMI+Comparator+MetAgeFormer	431	0.775102
MetAgeFormer vs ProteomicAge (Hamilton)	COPD	Age+Sex+BMI+Comparator+MetAgeFormer	432	0.797343
MetAgeFormer vs ProteomicAge (Hamilton)	COPD	Age+Sex+BMI+Comparator+MetAgeFormer	433	0.777182
MetAgeFormer vs ProteomicAge (Hamilton)	COPD	Age+Sex+BMI+Comparator+MetAgeFormer	434	0.760109
MetAgeFormer vs ProteomicAge (Hamilton)	COPD	Age+Sex+BMI+Comparator+MetAgeFormer	435	0.790344
MetAgeFormer vs ProteomicAge (Hamilton)	COPD	Age+Sex+BMI+Comparator+MetAgeFormer	436	0.78695
MetAgeFormer vs ProteomicAge (Hamilton)	COPD	Age+Sex+BMI+Comparator+MetAgeFormer	437	0.787822
MetAgeFormer vs ProteomicAge (Hamilton)	COPD	Age+Sex+BMI+Comparator+MetAgeFormer	438	0.80971
MetAgeFormer vs ProteomicAge (Hamilton)	COPD	Age+Sex+BMI+Comparator+MetAgeFormer	439	0.775479
MetAgeFormer vs ProteomicAge (Hamilton)	COPD	Age+Sex+BMI+Comparator+MetAgeFormer	440	0.786388
MetAgeFormer vs ProteomicAge (Hamilton)	COPD	Age+Sex+BMI+Comparator+MetAgeFormer	441	0.753741
MetAgeFormer vs ProteomicAge (Hamilton)	COPD	Age+Sex+BMI+Comparator+MetAgeFormer	442	0.801883
MetAgeFormer vs ProteomicAge (Hamilton)	COPD	Age+Sex+BMI+Comparator+MetAgeFormer	443	0.796
MetAgeFormer vs ProteomicAge (Hamilton)	COPD	Age+Sex+BMI+Comparator+MetAgeFormer	444	0.816798
MetAgeFormer vs ProteomicAge (Hamilton)	COPD	Age+Sex+BMI+Comparator+MetAgeFormer	445	0.818471
MetAgeFormer vs ProteomicAge (Hamilton)	COPD	Age+Sex+BMI+Comparator+MetAgeFormer	446	0.797485
MetAgeFormer vs ProteomicAge (Hamilton)	COPD	Age+Sex+BMI+Comparator+MetAgeFormer	447	0.786372
MetAgeFormer vs ProteomicAge (Hamilton)	COPD	Age+Sex+BMI+Comparator+MetAgeFormer	448	0.795817
MetAgeFormer vs ProteomicAge (Hamilton)	COPD	Age+Sex+BMI+Comparator+MetAgeFormer	449	0.817813
MetAgeFormer vs ProteomicAge (Hamilton)	COPD	Age+Sex+BMI+Comparator+MetAgeFormer	450	0.765509
MetAgeFormer vs ProteomicAge (Hamilton)	COPD	Age+Sex+BMI+Comparator+MetAgeFormer	451	0.799363
MetAgeFormer vs ProteomicAge (Hamilton)	COPD	Age+Sex+BMI+Comparator+MetAgeFormer	452	0.79148
MetAgeFormer vs ProteomicAge (Hamilton)	COPD	Age+Sex+BMI+Comparator+MetAgeFormer	453	0.803665
MetAgeFormer vs ProteomicAge (Hamilton)	COPD	Age+Sex+BMI+Comparator+MetAgeFormer	454	0.839938
MetAgeFormer vs ProteomicAge (Hamilton)	COPD	Age+Sex+BMI+Comparator+MetAgeFormer	455	0.811641
MetAgeFormer vs ProteomicAge (Hamilton)	COPD	Age+Sex+BMI+Comparator+MetAgeFormer	456	0.751267
MetAgeFormer vs ProteomicAge (Hamilton)	COPD	Age+Sex+BMI+Comparator+MetAgeFormer	457	0.774093
MetAgeFormer vs ProteomicAge (Hamilton)	COPD	Age+Sex+BMI+Comparator+MetAgeFormer	458	0.777198
MetAgeFormer vs ProteomicAge (Hamilton)	COPD	Age+Sex+BMI+Comparator+MetAgeFormer	459	0.767387
MetAgeFormer vs ProteomicAge (Hamilton)	COPD	Age+Sex+BMI+Comparator+MetAgeFormer	460	0.8023
MetAgeFormer vs ProteomicAge (Hamilton)	COPD	Age+Sex+BMI+Comparator+MetAgeFormer	461	0.748181
MetAgeFormer vs ProteomicAge (Hamilton)	COPD	Age+Sex+BMI+Comparator+MetAgeFormer	462	0.81382
MetAgeFormer vs ProteomicAge (Hamilton)	COPD	Age+Sex+BMI+Comparator+MetAgeFormer	463	0.800948
MetAgeFormer vs ProteomicAge (Hamilton)	COPD	Age+Sex+BMI+Comparator+MetAgeFormer	464	0.79284
MetAgeFormer vs ProteomicAge (Hamilton)	COPD	Age+Sex+BMI+Comparator+MetAgeFormer	465	0.795746
MetAgeFormer vs ProteomicAge (Hamilton)	COPD	Age+Sex+BMI+Comparator+MetAgeFormer	466	0.820071
MetAgeFormer vs ProteomicAge (Hamilton)	COPD	Age+Sex+BMI+Comparator+MetAgeFormer	467	0.824783
MetAgeFormer vs ProteomicAge (Hamilton)	COPD	Age+Sex+BMI+Comparator+MetAgeFormer	468	0.753496
MetAgeFormer vs ProteomicAge (Hamilton)	COPD	Age+Sex+BMI+Comparator+MetAgeFormer	469	0.819521
MetAgeFormer vs ProteomicAge (Hamilton)	COPD	Age+Sex+BMI+Comparator+MetAgeFormer	470	0.760425
MetAgeFormer vs ProteomicAge (Hamilton)	COPD	Age+Sex+BMI+Comparator+MetAgeFormer	471	0.805746
MetAgeFormer vs ProteomicAge (Hamilton)	COPD	Age+Sex+BMI+Comparator+MetAgeFormer	472	0.80997
MetAgeFormer vs ProteomicAge (Hamilton)	COPD	Age+Sex+BMI+Comparator+MetAgeFormer	473	0.821068
MetAgeFormer vs ProteomicAge (Hamilton)	COPD	Age+Sex+BMI+Comparator+MetAgeFormer	474	0.82026
MetAgeFormer vs ProteomicAge (Hamilton)	COPD	Age+Sex+BMI+Comparator+MetAgeFormer	475	0.830443
MetAgeFormer vs ProteomicAge (Hamilton)	COPD	Age+Sex+BMI+Comparator+MetAgeFormer	476	0.841726
MetAgeFormer vs ProteomicAge (Hamilton)	COPD	Age+Sex+BMI+Comparator+MetAgeFormer	477	0.781698
MetAgeFormer vs ProteomicAge (Hamilton)	COPD	Age+Sex+BMI+Comparator+MetAgeFormer	478	0.80153
MetAgeFormer vs ProteomicAge (Hamilton)	COPD	Age+Sex+BMI+Comparator+MetAgeFormer	479	0.803001
MetAgeFormer vs ProteomicAge (Hamilton)	COPD	Age+Sex+BMI+Comparator+MetAgeFormer	480	0.801505
MetAgeFormer vs ProteomicAge (Hamilton)	COPD	Age+Sex+BMI+Comparator+MetAgeFormer	481	0.80839
MetAgeFormer vs ProteomicAge (Hamilton)	COPD	Age+Sex+BMI+Comparator+MetAgeFormer	482	0.780398
MetAgeFormer vs ProteomicAge (Hamilton)	COPD	Age+Sex+BMI+Comparator+MetAgeFormer	483	0.758147
MetAgeFormer vs ProteomicAge (Hamilton)	COPD	Age+Sex+BMI+Comparator+MetAgeFormer	484	0.758625
MetAgeFormer vs ProteomicAge (Hamilton)	COPD	Age+Sex+BMI+Comparator+MetAgeFormer	485	0.827205
MetAgeFormer vs ProteomicAge (Hamilton)	COPD	Age+Sex+BMI+Comparator+MetAgeFormer	486	0.768605
MetAgeFormer vs ProteomicAge (Hamilton)	COPD	Age+Sex+BMI+Comparator+MetAgeFormer	487	0.801185
MetAgeFormer vs ProteomicAge (Hamilton)	COPD	Age+Sex+BMI+Comparator+MetAgeFormer	488	0.787962
MetAgeFormer vs ProteomicAge (Hamilton)	COPD	Age+Sex+BMI+Comparator+MetAgeFormer	489	0.81255
MetAgeFormer vs ProteomicAge (Hamilton)	COPD	Age+Sex+BMI+Comparator+MetAgeFormer	490	0.797375
MetAgeFormer vs ProteomicAge (Hamilton)	COPD	Age+Sex+BMI+Comparator+MetAgeFormer	491	0.840162
MetAgeFormer vs ProteomicAge (Hamilton)	COPD	Age+Sex+BMI+Comparator+MetAgeFormer	492	0.795621
MetAgeFormer vs ProteomicAge (Hamilton)	COPD	Age+Sex+BMI+Comparator+MetAgeFormer	493	0.820766
MetAgeFormer vs ProteomicAge (Hamilton)	COPD	Age+Sex+BMI+Comparator+MetAgeFormer	494	0.771973
MetAgeFormer vs ProteomicAge (Hamilton)	COPD	Age+Sex+BMI+Comparator+MetAgeFormer	495	0.793224
MetAgeFormer vs ProteomicAge (Hamilton)	COPD	Age+Sex+BMI+Comparator+MetAgeFormer	496	0.776882
MetAgeFormer vs ProteomicAge (Hamilton)	COPD	Age+Sex+BMI+Comparator+MetAgeFormer	497	0.767684
MetAgeFormer vs ProteomicAge (Hamilton)	COPD	Age+Sex+BMI+Comparator+MetAgeFormer	498	0.793967
MetAgeFormer vs ProteomicAge (Hamilton)	COPD	Age+Sex+BMI+Comparator+MetAgeFormer	499	0.826167
MetAgeFormer vs ProteomicAge (Hamilton)	COPD	Age+Sex+BMI+Comparator+MetAgeFormer	500	0.789023
MetAgeFormer vs ProteomicAge (Hamilton)	COPD	Age+Sex+BMI+Comparator+MetAgeFormer	501	0.79181
MetAgeFormer vs ProteomicAge (Hamilton)	COPD	Age+Sex+BMI+Comparator+MetAgeFormer	502	0.746741
MetAgeFormer vs ProteomicAge (Hamilton)	COPD	Age+Sex+BMI+Comparator+MetAgeFormer	503	0.782996
MetAgeFormer vs ProteomicAge (Hamilton)	COPD	Age+Sex+BMI+Comparator+MetAgeFormer	504	0.797316
MetAgeFormer vs ProteomicAge (Hamilton)	COPD	Age+Sex+BMI+Comparator+MetAgeFormer	505	0.834198
MetAgeFormer vs ProteomicAge (Hamilton)	COPD	Age+Sex+BMI+Comparator+MetAgeFormer	506	0.817271
MetAgeFormer vs ProteomicAge (Hamilton)	COPD	Age+Sex+BMI+Comparator+MetAgeFormer	507	0.812671
MetAgeFormer vs ProteomicAge (Hamilton)	COPD	Age+Sex+BMI+Comparator+MetAgeFormer	508	0.816473
MetAgeFormer vs ProteomicAge (Hamilton)	COPD	Age+Sex+BMI+Comparator+MetAgeFormer	509	0.75471
MetAgeFormer vs ProteomicAge (Hamilton)	COPD	Age+Sex+BMI+Comparator+MetAgeFormer	510	0.805314
MetAgeFormer vs ProteomicAge (Hamilton)	COPD	Age+Sex+BMI+Comparator+MetAgeFormer	511	0.844533
MetAgeFormer vs ProteomicAge (Hamilton)	COPD	Age+Sex+BMI+Comparator+MetAgeFormer	512	0.799765
MetAgeFormer vs ProteomicAge (Hamilton)	COPD	Age+Sex+BMI+Comparator+MetAgeFormer	513	0.809901
MetAgeFormer vs ProteomicAge (Hamilton)	COPD	Age+Sex+BMI+Comparator+MetAgeFormer	514	0.832025
MetAgeFormer vs ProteomicAge (Hamilton)	COPD	Age+Sex+BMI+Comparator+MetAgeFormer	515	0.836446
MetAgeFormer vs ProteomicAge (Hamilton)	COPD	Age+Sex+BMI+Comparator+MetAgeFormer	516	0.770722
MetAgeFormer vs ProteomicAge (Hamilton)	COPD	Age+Sex+BMI+Comparator+MetAgeFormer	517	0.828759
MetAgeFormer vs ProteomicAge (Hamilton)	COPD	Age+Sex+BMI+Comparator+MetAgeFormer	518	0.794896
MetAgeFormer vs ProteomicAge (Hamilton)	COPD	Age+Sex+BMI+Comparator+MetAgeFormer	519	0.800981
MetAgeFormer vs ProteomicAge (Hamilton)	COPD	Age+Sex+BMI+Comparator+MetAgeFormer	520	0.822972
MetAgeFormer vs ProteomicAge (Hamilton)	COPD	Age+Sex+BMI+Comparator+MetAgeFormer	521	0.801922
MetAgeFormer vs ProteomicAge (Hamilton)	COPD	Age+Sex+BMI+Comparator+MetAgeFormer	522	0.757187
MetAgeFormer vs ProteomicAge (Hamilton)	COPD	Age+Sex+BMI+Comparator+MetAgeFormer	523	0.8174
MetAgeFormer vs ProteomicAge (Hamilton)	COPD	Age+Sex+BMI+Comparator+MetAgeFormer	524	0.809237
MetAgeFormer vs ProteomicAge (Hamilton)	COPD	Age+Sex+BMI+Comparator+MetAgeFormer	525	0.794618
MetAgeFormer vs ProteomicAge (Hamilton)	COPD	Age+Sex+BMI+Comparator+MetAgeFormer	526	0.763496
MetAgeFormer vs ProteomicAge (Hamilton)	COPD	Age+Sex+BMI+Comparator+MetAgeFormer	527	0.787552
MetAgeFormer vs ProteomicAge (Hamilton)	COPD	Age+Sex+BMI+Comparator+MetAgeFormer	528	0.823284
MetAgeFormer vs ProteomicAge (Hamilton)	COPD	Age+Sex+BMI+Comparator+MetAgeFormer	529	0.795673
MetAgeFormer vs ProteomicAge (Hamilton)	COPD	Age+Sex+BMI+Comparator+MetAgeFormer	530	0.767151
MetAgeFormer vs ProteomicAge (Hamilton)	COPD	Age+Sex+BMI+Comparator+MetAgeFormer	531	0.762252
MetAgeFormer vs ProteomicAge (Hamilton)	COPD	Age+Sex+BMI+Comparator+MetAgeFormer	532	0.815845
MetAgeFormer vs ProteomicAge (Hamilton)	COPD	Age+Sex+BMI+Comparator+MetAgeFormer	533	0.803662
MetAgeFormer vs ProteomicAge (Hamilton)	COPD	Age+Sex+BMI+Comparator+MetAgeFormer	534	0.762658
MetAgeFormer vs ProteomicAge (Hamilton)	COPD	Age+Sex+BMI+Comparator+MetAgeFormer	535	0.772731
MetAgeFormer vs ProteomicAge (Hamilton)	COPD	Age+Sex+BMI+Comparator+MetAgeFormer	536	0.765913
MetAgeFormer vs ProteomicAge (Hamilton)	COPD	Age+Sex+BMI+Comparator+MetAgeFormer	537	0.77951
MetAgeFormer vs ProteomicAge (Hamilton)	COPD	Age+Sex+BMI+Comparator+MetAgeFormer	538	0.840145
MetAgeFormer vs ProteomicAge (Hamilton)	COPD	Age+Sex+BMI+Comparator+MetAgeFormer	539	0.793494
MetAgeFormer vs ProteomicAge (Hamilton)	COPD	Age+Sex+BMI+Comparator+MetAgeFormer	540	0.791542
MetAgeFormer vs ProteomicAge (Hamilton)	COPD	Age+Sex+BMI+Comparator+MetAgeFormer	541	0.787641
MetAgeFormer vs ProteomicAge (Hamilton)	COPD	Age+Sex+BMI+Comparator+MetAgeFormer	542	0.803139
MetAgeFormer vs ProteomicAge (Hamilton)	COPD	Age+Sex+BMI+Comparator+MetAgeFormer	543	0.775944
MetAgeFormer vs ProteomicAge (Hamilton)	COPD	Age+Sex+BMI+Comparator+MetAgeFormer	544	0.811974
MetAgeFormer vs ProteomicAge (Hamilton)	COPD	Age+Sex+BMI+Comparator+MetAgeFormer	545	0.793098
MetAgeFormer vs ProteomicAge (Hamilton)	COPD	Age+Sex+BMI+Comparator+MetAgeFormer	546	0.767368
MetAgeFormer vs ProteomicAge (Hamilton)	COPD	Age+Sex+BMI+Comparator+MetAgeFormer	547	0.809803
MetAgeFormer vs ProteomicAge (Hamilton)	COPD	Age+Sex+BMI+Comparator+MetAgeFormer	548	0.766511
MetAgeFormer vs ProteomicAge (Hamilton)	COPD	Age+Sex+BMI+Comparator+MetAgeFormer	549	0.764498
MetAgeFormer vs ProteomicAge (Hamilton)	COPD	Age+Sex+BMI+Comparator+MetAgeFormer	550	0.783963
MetAgeFormer vs ProteomicAge (Hamilton)	COPD	Age+Sex+BMI+Comparator+MetAgeFormer	551	0.80437
MetAgeFormer vs ProteomicAge (Hamilton)	COPD	Age+Sex+BMI+Comparator+MetAgeFormer	552	0.811727
MetAgeFormer vs ProteomicAge (Hamilton)	COPD	Age+Sex+BMI+Comparator+MetAgeFormer	553	0.786954
MetAgeFormer vs ProteomicAge (Hamilton)	COPD	Age+Sex+BMI+Comparator+MetAgeFormer	554	0.83526
MetAgeFormer vs ProteomicAge (Hamilton)	COPD	Age+Sex+BMI+Comparator+MetAgeFormer	555	0.800663
MetAgeFormer vs ProteomicAge (Hamilton)	COPD	Age+Sex+BMI+Comparator+MetAgeFormer	556	0.771164
MetAgeFormer vs ProteomicAge (Hamilton)	COPD	Age+Sex+BMI+Comparator+MetAgeFormer	557	0.783383
MetAgeFormer vs ProteomicAge (Hamilton)	COPD	Age+Sex+BMI+Comparator+MetAgeFormer	558	0.793988
MetAgeFormer vs ProteomicAge (Hamilton)	COPD	Age+Sex+BMI+Comparator+MetAgeFormer	559	0.781888
MetAgeFormer vs ProteomicAge (Hamilton)	COPD	Age+Sex+BMI+Comparator+MetAgeFormer	560	0.824739
MetAgeFormer vs ProteomicAge (Hamilton)	COPD	Age+Sex+BMI+Comparator+MetAgeFormer	561	0.765273
MetAgeFormer vs ProteomicAge (Hamilton)	COPD	Age+Sex+BMI+Comparator+MetAgeFormer	562	0.800605
MetAgeFormer vs ProteomicAge (Hamilton)	COPD	Age+Sex+BMI+Comparator+MetAgeFormer	563	0.800234
MetAgeFormer vs ProteomicAge (Hamilton)	COPD	Age+Sex+BMI+Comparator+MetAgeFormer	564	0.774204
MetAgeFormer vs ProteomicAge (Hamilton)	COPD	Age+Sex+BMI+Comparator+MetAgeFormer	565	0.823885
MetAgeFormer vs ProteomicAge (Hamilton)	COPD	Age+Sex+BMI+Comparator+MetAgeFormer	566	0.768375
MetAgeFormer vs ProteomicAge (Hamilton)	COPD	Age+Sex+BMI+Comparator+MetAgeFormer	567	0.791179
MetAgeFormer vs ProteomicAge (Hamilton)	COPD	Age+Sex+BMI+Comparator+MetAgeFormer	568	0.833436
MetAgeFormer vs ProteomicAge (Hamilton)	COPD	Age+Sex+BMI+Comparator+MetAgeFormer	569	0.779077
MetAgeFormer vs ProteomicAge (Hamilton)	COPD	Age+Sex+BMI+Comparator+MetAgeFormer	570	0.768986
MetAgeFormer vs ProteomicAge (Hamilton)	COPD	Age+Sex+BMI+Comparator+MetAgeFormer	571	0.817414
MetAgeFormer vs ProteomicAge (Hamilton)	COPD	Age+Sex+BMI+Comparator+MetAgeFormer	572	0.788068
MetAgeFormer vs ProteomicAge (Hamilton)	COPD	Age+Sex+BMI+Comparator+MetAgeFormer	573	0.760047
MetAgeFormer vs ProteomicAge (Hamilton)	COPD	Age+Sex+BMI+Comparator+MetAgeFormer	574	0.818608
MetAgeFormer vs ProteomicAge (Hamilton)	COPD	Age+Sex+BMI+Comparator+MetAgeFormer	575	0.812907
MetAgeFormer vs ProteomicAge (Hamilton)	COPD	Age+Sex+BMI+Comparator+MetAgeFormer	576	0.780016
MetAgeFormer vs ProteomicAge (Hamilton)	COPD	Age+Sex+BMI+Comparator+MetAgeFormer	577	0.798054
MetAgeFormer vs ProteomicAge (Hamilton)	COPD	Age+Sex+BMI+Comparator+MetAgeFormer	578	0.756124
MetAgeFormer vs ProteomicAge (Hamilton)	COPD	Age+Sex+BMI+Comparator+MetAgeFormer	579	0.823423
MetAgeFormer vs ProteomicAge (Hamilton)	COPD	Age+Sex+BMI+Comparator+MetAgeFormer	580	0.801119
MetAgeFormer vs ProteomicAge (Hamilton)	COPD	Age+Sex+BMI+Comparator+MetAgeFormer	581	0.820762
MetAgeFormer vs ProteomicAge (Hamilton)	COPD	Age+Sex+BMI+Comparator+MetAgeFormer	582	0.80587
MetAgeFormer vs ProteomicAge (Hamilton)	COPD	Age+Sex+BMI+Comparator+MetAgeFormer	583	0.763699
MetAgeFormer vs ProteomicAge (Hamilton)	COPD	Age+Sex+BMI+Comparator+MetAgeFormer	584	0.767235
MetAgeFormer vs ProteomicAge (Hamilton)	COPD	Age+Sex+BMI+Comparator+MetAgeFormer	585	0.763801
MetAgeFormer vs ProteomicAge (Hamilton)	COPD	Age+Sex+BMI+Comparator+MetAgeFormer	586	0.780201
MetAgeFormer vs ProteomicAge (Hamilton)	COPD	Age+Sex+BMI+Comparator+MetAgeFormer	587	0.809638
MetAgeFormer vs ProteomicAge (Hamilton)	COPD	Age+Sex+BMI+Comparator+MetAgeFormer	588	0.775524
MetAgeFormer vs ProteomicAge (Hamilton)	COPD	Age+Sex+BMI+Comparator+MetAgeFormer	589	0.798136
MetAgeFormer vs ProteomicAge (Hamilton)	COPD	Age+Sex+BMI+Comparator+MetAgeFormer	590	0.746202
MetAgeFormer vs ProteomicAge (Hamilton)	COPD	Age+Sex+BMI+Comparator+MetAgeFormer	591	0.778576
MetAgeFormer vs ProteomicAge (Hamilton)	COPD	Age+Sex+BMI+Comparator+MetAgeFormer	592	0.824624
MetAgeFormer vs ProteomicAge (Hamilton)	COPD	Age+Sex+BMI+Comparator+MetAgeFormer	593	0.809803
MetAgeFormer vs ProteomicAge (Hamilton)	COPD	Age+Sex+BMI+Comparator+MetAgeFormer	594	0.788527
MetAgeFormer vs ProteomicAge (Hamilton)	COPD	Age+Sex+BMI+Comparator+MetAgeFormer	595	0.779511
MetAgeFormer vs ProteomicAge (Hamilton)	COPD	Age+Sex+BMI+Comparator+MetAgeFormer	596	0.832494
MetAgeFormer vs ProteomicAge (Hamilton)	COPD	Age+Sex+BMI+Comparator+MetAgeFormer	597	0.815009
MetAgeFormer vs ProteomicAge (Hamilton)	COPD	Age+Sex+BMI+Comparator+MetAgeFormer	598	0.796821
MetAgeFormer vs ProteomicAge (Hamilton)	COPD	Age+Sex+BMI+Comparator+MetAgeFormer	599	0.816095
MetAgeFormer vs ProteomicAge (Hamilton)	COPD	Age+Sex+BMI+Comparator+MetAgeFormer	600	0.808214
MetAgeFormer vs ProteomicAge (Hamilton)	COPD	Age+Sex+BMI+Comparator+MetAgeFormer	601	0.787525
MetAgeFormer vs ProteomicAge (Hamilton)	COPD	Age+Sex+BMI+Comparator+MetAgeFormer	602	0.795167
MetAgeFormer vs ProteomicAge (Hamilton)	COPD	Age+Sex+BMI+Comparator+MetAgeFormer	603	0.789119
MetAgeFormer vs ProteomicAge (Hamilton)	COPD	Age+Sex+BMI+Comparator+MetAgeFormer	604	0.803319
MetAgeFormer vs ProteomicAge (Hamilton)	COPD	Age+Sex+BMI+Comparator+MetAgeFormer	605	0.80823
MetAgeFormer vs ProteomicAge (Hamilton)	COPD	Age+Sex+BMI+Comparator+MetAgeFormer	606	0.805035
MetAgeFormer vs ProteomicAge (Hamilton)	COPD	Age+Sex+BMI+Comparator+MetAgeFormer	607	0.772539
MetAgeFormer vs ProteomicAge (Hamilton)	COPD	Age+Sex+BMI+Comparator+MetAgeFormer	608	0.807805
MetAgeFormer vs ProteomicAge (Hamilton)	COPD	Age+Sex+BMI+Comparator+MetAgeFormer	609	0.722388
MetAgeFormer vs ProteomicAge (Hamilton)	COPD	Age+Sex+BMI+Comparator+MetAgeFormer	610	0.793863
MetAgeFormer vs ProteomicAge (Hamilton)	COPD	Age+Sex+BMI+Comparator+MetAgeFormer	611	0.801752
MetAgeFormer vs ProteomicAge (Hamilton)	COPD	Age+Sex+BMI+Comparator+MetAgeFormer	612	0.815572
MetAgeFormer vs ProteomicAge (Hamilton)	COPD	Age+Sex+BMI+Comparator+MetAgeFormer	613	0.796761
MetAgeFormer vs ProteomicAge (Hamilton)	COPD	Age+Sex+BMI+Comparator+MetAgeFormer	614	0.804401
MetAgeFormer vs ProteomicAge (Hamilton)	COPD	Age+Sex+BMI+Comparator+MetAgeFormer	615	0.794123
MetAgeFormer vs ProteomicAge (Hamilton)	COPD	Age+Sex+BMI+Comparator+MetAgeFormer	616	0.77585
MetAgeFormer vs ProteomicAge (Hamilton)	COPD	Age+Sex+BMI+Comparator+MetAgeFormer	617	0.812592
MetAgeFormer vs ProteomicAge (Hamilton)	COPD	Age+Sex+BMI+Comparator+MetAgeFormer	618	0.813915
MetAgeFormer vs ProteomicAge (Hamilton)	COPD	Age+Sex+BMI+Comparator+MetAgeFormer	619	0.790238
MetAgeFormer vs ProteomicAge (Hamilton)	COPD	Age+Sex+BMI+Comparator+MetAgeFormer	620	0.821661
MetAgeFormer vs ProteomicAge (Hamilton)	COPD	Age+Sex+BMI+Comparator+MetAgeFormer	621	0.812216
MetAgeFormer vs ProteomicAge (Hamilton)	COPD	Age+Sex+BMI+Comparator+MetAgeFormer	622	0.817022
MetAgeFormer vs ProteomicAge (Hamilton)	COPD	Age+Sex+BMI+Comparator+MetAgeFormer	623	0.821883
MetAgeFormer vs ProteomicAge (Hamilton)	COPD	Age+Sex+BMI+Comparator+MetAgeFormer	624	0.810825
MetAgeFormer vs ProteomicAge (Hamilton)	COPD	Age+Sex+BMI+Comparator+MetAgeFormer	625	0.810398
MetAgeFormer vs ProteomicAge (Hamilton)	COPD	Age+Sex+BMI+Comparator+MetAgeFormer	626	0.800259
MetAgeFormer vs ProteomicAge (Hamilton)	COPD	Age+Sex+BMI+Comparator+MetAgeFormer	627	0.822194
MetAgeFormer vs ProteomicAge (Hamilton)	COPD	Age+Sex+BMI+Comparator+MetAgeFormer	628	0.792773
MetAgeFormer vs ProteomicAge (Hamilton)	COPD	Age+Sex+BMI+Comparator+MetAgeFormer	629	0.782845
MetAgeFormer vs ProteomicAge (Hamilton)	COPD	Age+Sex+BMI+Comparator+MetAgeFormer	630	0.792732
MetAgeFormer vs ProteomicAge (Hamilton)	COPD	Age+Sex+BMI+Comparator+MetAgeFormer	631	0.831517
MetAgeFormer vs ProteomicAge (Hamilton)	COPD	Age+Sex+BMI+Comparator+MetAgeFormer	632	0.793279
MetAgeFormer vs ProteomicAge (Hamilton)	COPD	Age+Sex+BMI+Comparator+MetAgeFormer	633	0.777827
MetAgeFormer vs ProteomicAge (Hamilton)	COPD	Age+Sex+BMI+Comparator+MetAgeFormer	634	0.790187
MetAgeFormer vs ProteomicAge (Hamilton)	COPD	Age+Sex+BMI+Comparator+MetAgeFormer	635	0.779877
MetAgeFormer vs ProteomicAge (Hamilton)	COPD	Age+Sex+BMI+Comparator+MetAgeFormer	636	0.790465
MetAgeFormer vs ProteomicAge (Hamilton)	COPD	Age+Sex+BMI+Comparator+MetAgeFormer	637	0.808331
MetAgeFormer vs ProteomicAge (Hamilton)	COPD	Age+Sex+BMI+Comparator+MetAgeFormer	638	0.802259
MetAgeFormer vs ProteomicAge (Hamilton)	COPD	Age+Sex+BMI+Comparator+MetAgeFormer	639	0.786861
MetAgeFormer vs ProteomicAge (Hamilton)	COPD	Age+Sex+BMI+Comparator+MetAgeFormer	640	0.787118
MetAgeFormer vs ProteomicAge (Hamilton)	COPD	Age+Sex+BMI+Comparator+MetAgeFormer	641	0.847986
MetAgeFormer vs ProteomicAge (Hamilton)	COPD	Age+Sex+BMI+Comparator+MetAgeFormer	642	0.809728
MetAgeFormer vs ProteomicAge (Hamilton)	COPD	Age+Sex+BMI+Comparator+MetAgeFormer	643	0.778493
MetAgeFormer vs ProteomicAge (Hamilton)	COPD	Age+Sex+BMI+Comparator+MetAgeFormer	644	0.829599
MetAgeFormer vs ProteomicAge (Hamilton)	COPD	Age+Sex+BMI+Comparator+MetAgeFormer	645	0.771072
MetAgeFormer vs ProteomicAge (Hamilton)	COPD	Age+Sex+BMI+Comparator+MetAgeFormer	646	0.78416
MetAgeFormer vs ProteomicAge (Hamilton)	COPD	Age+Sex+BMI+Comparator+MetAgeFormer	647	0.816608
MetAgeFormer vs ProteomicAge (Hamilton)	COPD	Age+Sex+BMI+Comparator+MetAgeFormer	648	0.822152
MetAgeFormer vs ProteomicAge (Hamilton)	COPD	Age+Sex+BMI+Comparator+MetAgeFormer	649	0.816575
MetAgeFormer vs ProteomicAge (Hamilton)	COPD	Age+Sex+BMI+Comparator+MetAgeFormer	650	0.793546
MetAgeFormer vs ProteomicAge (Hamilton)	COPD	Age+Sex+BMI+Comparator+MetAgeFormer	651	0.803382
MetAgeFormer vs ProteomicAge (Hamilton)	COPD	Age+Sex+BMI+Comparator+MetAgeFormer	652	0.788337
MetAgeFormer vs ProteomicAge (Hamilton)	COPD	Age+Sex+BMI+Comparator+MetAgeFormer	653	0.796027
MetAgeFormer vs ProteomicAge (Hamilton)	COPD	Age+Sex+BMI+Comparator+MetAgeFormer	654	0.80486
MetAgeFormer vs ProteomicAge (Hamilton)	COPD	Age+Sex+BMI+Comparator+MetAgeFormer	655	0.794368
MetAgeFormer vs ProteomicAge (Hamilton)	COPD	Age+Sex+BMI+Comparator+MetAgeFormer	656	0.820151
MetAgeFormer vs ProteomicAge (Hamilton)	COPD	Age+Sex+BMI+Comparator+MetAgeFormer	657	0.782696
MetAgeFormer vs ProteomicAge (Hamilton)	COPD	Age+Sex+BMI+Comparator+MetAgeFormer	658	0.80418
MetAgeFormer vs ProteomicAge (Hamilton)	COPD	Age+Sex+BMI+Comparator+MetAgeFormer	659	0.808592
MetAgeFormer vs ProteomicAge (Hamilton)	COPD	Age+Sex+BMI+Comparator+MetAgeFormer	660	0.810225
MetAgeFormer vs ProteomicAge (Hamilton)	COPD	Age+Sex+BMI+Comparator+MetAgeFormer	661	0.733569
MetAgeFormer vs ProteomicAge (Hamilton)	COPD	Age+Sex+BMI+Comparator+MetAgeFormer	662	0.822654
MetAgeFormer vs ProteomicAge (Hamilton)	COPD	Age+Sex+BMI+Comparator+MetAgeFormer	663	0.797021
MetAgeFormer vs ProteomicAge (Hamilton)	COPD	Age+Sex+BMI+Comparator+MetAgeFormer	664	0.811003
MetAgeFormer vs ProteomicAge (Hamilton)	COPD	Age+Sex+BMI+Comparator+MetAgeFormer	665	0.783813
MetAgeFormer vs ProteomicAge (Hamilton)	COPD	Age+Sex+BMI+Comparator+MetAgeFormer	666	0.778578
MetAgeFormer vs ProteomicAge (Hamilton)	COPD	Age+Sex+BMI+Comparator+MetAgeFormer	667	0.778507
MetAgeFormer vs ProteomicAge (Hamilton)	COPD	Age+Sex+BMI+Comparator+MetAgeFormer	668	0.803358
MetAgeFormer vs ProteomicAge (Hamilton)	COPD	Age+Sex+BMI+Comparator+MetAgeFormer	669	0.811903
MetAgeFormer vs ProteomicAge (Hamilton)	COPD	Age+Sex+BMI+Comparator+MetAgeFormer	670	0.759275
MetAgeFormer vs ProteomicAge (Hamilton)	COPD	Age+Sex+BMI+Comparator+MetAgeFormer	671	0.809064
MetAgeFormer vs ProteomicAge (Hamilton)	COPD	Age+Sex+BMI+Comparator+MetAgeFormer	672	0.830655
MetAgeFormer vs ProteomicAge (Hamilton)	COPD	Age+Sex+BMI+Comparator+MetAgeFormer	673	0.796956
MetAgeFormer vs ProteomicAge (Hamilton)	COPD	Age+Sex+BMI+Comparator+MetAgeFormer	674	0.795122
MetAgeFormer vs ProteomicAge (Hamilton)	COPD	Age+Sex+BMI+Comparator+MetAgeFormer	675	0.815674
MetAgeFormer vs ProteomicAge (Hamilton)	COPD	Age+Sex+BMI+Comparator+MetAgeFormer	676	0.798218
MetAgeFormer vs ProteomicAge (Hamilton)	COPD	Age+Sex+BMI+Comparator+MetAgeFormer	677	0.840048
MetAgeFormer vs ProteomicAge (Hamilton)	COPD	Age+Sex+BMI+Comparator+MetAgeFormer	678	0.82767
MetAgeFormer vs ProteomicAge (Hamilton)	COPD	Age+Sex+BMI+Comparator+MetAgeFormer	679	0.816808
MetAgeFormer vs ProteomicAge (Hamilton)	COPD	Age+Sex+BMI+Comparator+MetAgeFormer	680	0.812263
MetAgeFormer vs ProteomicAge (Hamilton)	COPD	Age+Sex+BMI+Comparator+MetAgeFormer	681	0.78014
MetAgeFormer vs ProteomicAge (Hamilton)	COPD	Age+Sex+BMI+Comparator+MetAgeFormer	682	0.784076
MetAgeFormer vs ProteomicAge (Hamilton)	COPD	Age+Sex+BMI+Comparator+MetAgeFormer	683	0.799661
MetAgeFormer vs ProteomicAge (Hamilton)	COPD	Age+Sex+BMI+Comparator+MetAgeFormer	684	0.835215
MetAgeFormer vs ProteomicAge (Hamilton)	COPD	Age+Sex+BMI+Comparator+MetAgeFormer	685	0.804849
MetAgeFormer vs ProteomicAge (Hamilton)	COPD	Age+Sex+BMI+Comparator+MetAgeFormer	686	0.782054
MetAgeFormer vs ProteomicAge (Hamilton)	COPD	Age+Sex+BMI+Comparator+MetAgeFormer	687	0.788533
MetAgeFormer vs ProteomicAge (Hamilton)	COPD	Age+Sex+BMI+Comparator+MetAgeFormer	688	0.820518
MetAgeFormer vs ProteomicAge (Hamilton)	COPD	Age+Sex+BMI+Comparator+MetAgeFormer	689	0.785673
MetAgeFormer vs ProteomicAge (Hamilton)	COPD	Age+Sex+BMI+Comparator+MetAgeFormer	690	0.788279
MetAgeFormer vs ProteomicAge (Hamilton)	COPD	Age+Sex+BMI+Comparator+MetAgeFormer	691	0.820225
MetAgeFormer vs ProteomicAge (Hamilton)	COPD	Age+Sex+BMI+Comparator+MetAgeFormer	692	0.784978
MetAgeFormer vs ProteomicAge (Hamilton)	COPD	Age+Sex+BMI+Comparator+MetAgeFormer	693	0.75132
MetAgeFormer vs ProteomicAge (Hamilton)	COPD	Age+Sex+BMI+Comparator+MetAgeFormer	694	0.77707
MetAgeFormer vs ProteomicAge (Hamilton)	COPD	Age+Sex+BMI+Comparator+MetAgeFormer	695	0.808777
MetAgeFormer vs ProteomicAge (Hamilton)	COPD	Age+Sex+BMI+Comparator+MetAgeFormer	696	0.79366
MetAgeFormer vs ProteomicAge (Hamilton)	COPD	Age+Sex+BMI+Comparator+MetAgeFormer	697	0.787446
MetAgeFormer vs ProteomicAge (Hamilton)	COPD	Age+Sex+BMI+Comparator+MetAgeFormer	698	0.799162
MetAgeFormer vs ProteomicAge (Hamilton)	COPD	Age+Sex+BMI+Comparator+MetAgeFormer	699	0.778648
MetAgeFormer vs ProteomicAge (Hamilton)	COPD	Age+Sex+BMI+Comparator+MetAgeFormer	700	0.794362
MetAgeFormer vs ProteomicAge (Hamilton)	COPD	Age+Sex+BMI+Comparator+MetAgeFormer	701	0.838113
MetAgeFormer vs ProteomicAge (Hamilton)	COPD	Age+Sex+BMI+Comparator+MetAgeFormer	702	0.767709
MetAgeFormer vs ProteomicAge (Hamilton)	COPD	Age+Sex+BMI+Comparator+MetAgeFormer	703	0.805818
MetAgeFormer vs ProteomicAge (Hamilton)	COPD	Age+Sex+BMI+Comparator+MetAgeFormer	704	0.811995
MetAgeFormer vs ProteomicAge (Hamilton)	COPD	Age+Sex+BMI+Comparator+MetAgeFormer	705	0.792994
MetAgeFormer vs ProteomicAge (Hamilton)	COPD	Age+Sex+BMI+Comparator+MetAgeFormer	706	0.828361
MetAgeFormer vs ProteomicAge (Hamilton)	COPD	Age+Sex+BMI+Comparator+MetAgeFormer	707	0.79146
MetAgeFormer vs ProteomicAge (Hamilton)	COPD	Age+Sex+BMI+Comparator+MetAgeFormer	708	0.826429
MetAgeFormer vs ProteomicAge (Hamilton)	COPD	Age+Sex+BMI+Comparator+MetAgeFormer	709	0.808988
MetAgeFormer vs ProteomicAge (Hamilton)	COPD	Age+Sex+BMI+Comparator+MetAgeFormer	710	0.778572
MetAgeFormer vs ProteomicAge (Hamilton)	COPD	Age+Sex+BMI+Comparator+MetAgeFormer	711	0.818171
MetAgeFormer vs ProteomicAge (Hamilton)	COPD	Age+Sex+BMI+Comparator+MetAgeFormer	712	0.79058
MetAgeFormer vs ProteomicAge (Hamilton)	COPD	Age+Sex+BMI+Comparator+MetAgeFormer	713	0.784316
MetAgeFormer vs ProteomicAge (Hamilton)	COPD	Age+Sex+BMI+Comparator+MetAgeFormer	714	0.83236
MetAgeFormer vs ProteomicAge (Hamilton)	COPD	Age+Sex+BMI+Comparator+MetAgeFormer	715	0.770564
MetAgeFormer vs ProteomicAge (Hamilton)	COPD	Age+Sex+BMI+Comparator+MetAgeFormer	716	0.771819
MetAgeFormer vs ProteomicAge (Hamilton)	COPD	Age+Sex+BMI+Comparator+MetAgeFormer	717	0.788742
MetAgeFormer vs ProteomicAge (Hamilton)	COPD	Age+Sex+BMI+Comparator+MetAgeFormer	718	0.804835
MetAgeFormer vs ProteomicAge (Hamilton)	COPD	Age+Sex+BMI+Comparator+MetAgeFormer	719	0.792459
MetAgeFormer vs ProteomicAge (Hamilton)	COPD	Age+Sex+BMI+Comparator+MetAgeFormer	720	0.784553
MetAgeFormer vs ProteomicAge (Hamilton)	COPD	Age+Sex+BMI+Comparator+MetAgeFormer	721	0.77854
MetAgeFormer vs ProteomicAge (Hamilton)	COPD	Age+Sex+BMI+Comparator+MetAgeFormer	722	0.77111
MetAgeFormer vs ProteomicAge (Hamilton)	COPD	Age+Sex+BMI+Comparator+MetAgeFormer	723	0.813386
MetAgeFormer vs ProteomicAge (Hamilton)	COPD	Age+Sex+BMI+Comparator+MetAgeFormer	724	0.803891
MetAgeFormer vs ProteomicAge (Hamilton)	COPD	Age+Sex+BMI+Comparator+MetAgeFormer	725	0.802308
MetAgeFormer vs ProteomicAge (Hamilton)	COPD	Age+Sex+BMI+Comparator+MetAgeFormer	726	0.823154
MetAgeFormer vs ProteomicAge (Hamilton)	COPD	Age+Sex+BMI+Comparator+MetAgeFormer	727	0.805435
MetAgeFormer vs ProteomicAge (Hamilton)	COPD	Age+Sex+BMI+Comparator+MetAgeFormer	728	0.813048
MetAgeFormer vs ProteomicAge (Hamilton)	COPD	Age+Sex+BMI+Comparator+MetAgeFormer	729	0.826818
MetAgeFormer vs ProteomicAge (Hamilton)	COPD	Age+Sex+BMI+Comparator+MetAgeFormer	730	0.805739
MetAgeFormer vs ProteomicAge (Hamilton)	COPD	Age+Sex+BMI+Comparator+MetAgeFormer	731	0.815095
MetAgeFormer vs ProteomicAge (Hamilton)	COPD	Age+Sex+BMI+Comparator+MetAgeFormer	732	0.770188
MetAgeFormer vs ProteomicAge (Hamilton)	COPD	Age+Sex+BMI+Comparator+MetAgeFormer	733	0.789597
MetAgeFormer vs ProteomicAge (Hamilton)	COPD	Age+Sex+BMI+Comparator+MetAgeFormer	734	0.79541
MetAgeFormer vs ProteomicAge (Hamilton)	COPD	Age+Sex+BMI+Comparator+MetAgeFormer	735	0.798628
MetAgeFormer vs ProteomicAge (Hamilton)	COPD	Age+Sex+BMI+Comparator+MetAgeFormer	736	0.790595
MetAgeFormer vs ProteomicAge (Hamilton)	COPD	Age+Sex+BMI+Comparator+MetAgeFormer	737	0.814152
MetAgeFormer vs ProteomicAge (Hamilton)	COPD	Age+Sex+BMI+Comparator+MetAgeFormer	738	0.814866
MetAgeFormer vs ProteomicAge (Hamilton)	COPD	Age+Sex+BMI+Comparator+MetAgeFormer	739	0.807258
MetAgeFormer vs ProteomicAge (Hamilton)	COPD	Age+Sex+BMI+Comparator+MetAgeFormer	740	0.819427
MetAgeFormer vs ProteomicAge (Hamilton)	COPD	Age+Sex+BMI+Comparator+MetAgeFormer	741	0.838325
MetAgeFormer vs ProteomicAge (Hamilton)	COPD	Age+Sex+BMI+Comparator+MetAgeFormer	742	0.798707
MetAgeFormer vs ProteomicAge (Hamilton)	COPD	Age+Sex+BMI+Comparator+MetAgeFormer	743	0.822557
MetAgeFormer vs ProteomicAge (Hamilton)	COPD	Age+Sex+BMI+Comparator+MetAgeFormer	744	0.793446
MetAgeFormer vs ProteomicAge (Hamilton)	COPD	Age+Sex+BMI+Comparator+MetAgeFormer	745	0.802563
MetAgeFormer vs ProteomicAge (Hamilton)	COPD	Age+Sex+BMI+Comparator+MetAgeFormer	746	0.837803
MetAgeFormer vs ProteomicAge (Hamilton)	COPD	Age+Sex+BMI+Comparator+MetAgeFormer	747	0.762753
MetAgeFormer vs ProteomicAge (Hamilton)	COPD	Age+Sex+BMI+Comparator+MetAgeFormer	748	0.793331
MetAgeFormer vs ProteomicAge (Hamilton)	COPD	Age+Sex+BMI+Comparator+MetAgeFormer	749	0.824036
MetAgeFormer vs ProteomicAge (Hamilton)	COPD	Age+Sex+BMI+Comparator+MetAgeFormer	750	0.787883
MetAgeFormer vs ProteomicAge (Hamilton)	COPD	Age+Sex+BMI+Comparator+MetAgeFormer	751	0.811891
MetAgeFormer vs ProteomicAge (Hamilton)	COPD	Age+Sex+BMI+Comparator+MetAgeFormer	752	0.827375
MetAgeFormer vs ProteomicAge (Hamilton)	COPD	Age+Sex+BMI+Comparator+MetAgeFormer	753	0.794346
MetAgeFormer vs ProteomicAge (Hamilton)	COPD	Age+Sex+BMI+Comparator+MetAgeFormer	754	0.81638
MetAgeFormer vs ProteomicAge (Hamilton)	COPD	Age+Sex+BMI+Comparator+MetAgeFormer	755	0.755075
MetAgeFormer vs ProteomicAge (Hamilton)	COPD	Age+Sex+BMI+Comparator+MetAgeFormer	756	0.849478
MetAgeFormer vs ProteomicAge (Hamilton)	COPD	Age+Sex+BMI+Comparator+MetAgeFormer	757	0.815141
MetAgeFormer vs ProteomicAge (Hamilton)	COPD	Age+Sex+BMI+Comparator+MetAgeFormer	758	0.788589
MetAgeFormer vs ProteomicAge (Hamilton)	COPD	Age+Sex+BMI+Comparator+MetAgeFormer	759	0.783433
MetAgeFormer vs ProteomicAge (Hamilton)	COPD	Age+Sex+BMI+Comparator+MetAgeFormer	760	0.826817
MetAgeFormer vs ProteomicAge (Hamilton)	COPD	Age+Sex+BMI+Comparator+MetAgeFormer	761	0.767561
MetAgeFormer vs ProteomicAge (Hamilton)	COPD	Age+Sex+BMI+Comparator+MetAgeFormer	762	0.809126
MetAgeFormer vs ProteomicAge (Hamilton)	COPD	Age+Sex+BMI+Comparator+MetAgeFormer	763	0.806736
MetAgeFormer vs ProteomicAge (Hamilton)	COPD	Age+Sex+BMI+Comparator+MetAgeFormer	764	0.759929
MetAgeFormer vs ProteomicAge (Hamilton)	COPD	Age+Sex+BMI+Comparator+MetAgeFormer	765	0.799202
MetAgeFormer vs ProteomicAge (Hamilton)	COPD	Age+Sex+BMI+Comparator+MetAgeFormer	766	0.800218
MetAgeFormer vs ProteomicAge (Hamilton)	COPD	Age+Sex+BMI+Comparator+MetAgeFormer	767	0.787594
MetAgeFormer vs ProteomicAge (Hamilton)	COPD	Age+Sex+BMI+Comparator+MetAgeFormer	768	0.841207
MetAgeFormer vs ProteomicAge (Hamilton)	COPD	Age+Sex+BMI+Comparator+MetAgeFormer	769	0.810141
MetAgeFormer vs ProteomicAge (Hamilton)	COPD	Age+Sex+BMI+Comparator+MetAgeFormer	770	0.827802
MetAgeFormer vs ProteomicAge (Hamilton)	COPD	Age+Sex+BMI+Comparator+MetAgeFormer	771	0.763103
MetAgeFormer vs ProteomicAge (Hamilton)	COPD	Age+Sex+BMI+Comparator+MetAgeFormer	772	0.799593
MetAgeFormer vs ProteomicAge (Hamilton)	COPD	Age+Sex+BMI+Comparator+MetAgeFormer	773	0.793635
MetAgeFormer vs ProteomicAge (Hamilton)	COPD	Age+Sex+BMI+Comparator+MetAgeFormer	774	0.796165
MetAgeFormer vs ProteomicAge (Hamilton)	COPD	Age+Sex+BMI+Comparator+MetAgeFormer	775	0.81567
MetAgeFormer vs ProteomicAge (Hamilton)	COPD	Age+Sex+BMI+Comparator+MetAgeFormer	776	0.825259
MetAgeFormer vs ProteomicAge (Hamilton)	COPD	Age+Sex+BMI+Comparator+MetAgeFormer	777	0.813651
MetAgeFormer vs ProteomicAge (Hamilton)	COPD	Age+Sex+BMI+Comparator+MetAgeFormer	778	0.773345
MetAgeFormer vs ProteomicAge (Hamilton)	COPD	Age+Sex+BMI+Comparator+MetAgeFormer	779	0.775588
MetAgeFormer vs ProteomicAge (Hamilton)	COPD	Age+Sex+BMI+Comparator+MetAgeFormer	780	0.814848
MetAgeFormer vs ProteomicAge (Hamilton)	COPD	Age+Sex+BMI+Comparator+MetAgeFormer	781	0.82566
MetAgeFormer vs ProteomicAge (Hamilton)	COPD	Age+Sex+BMI+Comparator+MetAgeFormer	782	0.802553
MetAgeFormer vs ProteomicAge (Hamilton)	COPD	Age+Sex+BMI+Comparator+MetAgeFormer	783	0.803264
MetAgeFormer vs ProteomicAge (Hamilton)	COPD	Age+Sex+BMI+Comparator+MetAgeFormer	784	0.823097
MetAgeFormer vs ProteomicAge (Hamilton)	COPD	Age+Sex+BMI+Comparator+MetAgeFormer	785	0.777398
MetAgeFormer vs ProteomicAge (Hamilton)	COPD	Age+Sex+BMI+Comparator+MetAgeFormer	786	0.824525
MetAgeFormer vs ProteomicAge (Hamilton)	COPD	Age+Sex+BMI+Comparator+MetAgeFormer	787	0.755713
MetAgeFormer vs ProteomicAge (Hamilton)	COPD	Age+Sex+BMI+Comparator+MetAgeFormer	788	0.784442
MetAgeFormer vs ProteomicAge (Hamilton)	COPD	Age+Sex+BMI+Comparator+MetAgeFormer	789	0.800956
MetAgeFormer vs ProteomicAge (Hamilton)	COPD	Age+Sex+BMI+Comparator+MetAgeFormer	790	0.795765
MetAgeFormer vs ProteomicAge (Hamilton)	COPD	Age+Sex+BMI+Comparator+MetAgeFormer	791	0.828558
MetAgeFormer vs ProteomicAge (Hamilton)	COPD	Age+Sex+BMI+Comparator+MetAgeFormer	792	0.739893
MetAgeFormer vs ProteomicAge (Hamilton)	COPD	Age+Sex+BMI+Comparator+MetAgeFormer	793	0.779624
MetAgeFormer vs ProteomicAge (Hamilton)	COPD	Age+Sex+BMI+Comparator+MetAgeFormer	794	0.809199
MetAgeFormer vs ProteomicAge (Hamilton)	COPD	Age+Sex+BMI+Comparator+MetAgeFormer	795	0.822763
MetAgeFormer vs ProteomicAge (Hamilton)	COPD	Age+Sex+BMI+Comparator+MetAgeFormer	796	0.779873
MetAgeFormer vs ProteomicAge (Hamilton)	COPD	Age+Sex+BMI+Comparator+MetAgeFormer	797	0.828606
MetAgeFormer vs ProteomicAge (Hamilton)	COPD	Age+Sex+BMI+Comparator+MetAgeFormer	798	0.780152
MetAgeFormer vs ProteomicAge (Hamilton)	COPD	Age+Sex+BMI+Comparator+MetAgeFormer	799	0.801342
MetAgeFormer vs ProteomicAge (Hamilton)	COPD	Age+Sex+BMI+Comparator+MetAgeFormer	800	0.834362
MetAgeFormer vs ProteomicAge (Hamilton)	COPD	Age+Sex+BMI+Comparator+MetAgeFormer	801	0.790516
MetAgeFormer vs ProteomicAge (Hamilton)	COPD	Age+Sex+BMI+Comparator+MetAgeFormer	802	0.796839
MetAgeFormer vs ProteomicAge (Hamilton)	COPD	Age+Sex+BMI+Comparator+MetAgeFormer	803	0.737949
MetAgeFormer vs ProteomicAge (Hamilton)	COPD	Age+Sex+BMI+Comparator+MetAgeFormer	804	0.802896
MetAgeFormer vs ProteomicAge (Hamilton)	COPD	Age+Sex+BMI+Comparator+MetAgeFormer	805	0.794901
MetAgeFormer vs ProteomicAge (Hamilton)	COPD	Age+Sex+BMI+Comparator+MetAgeFormer	806	0.823824
MetAgeFormer vs ProteomicAge (Hamilton)	COPD	Age+Sex+BMI+Comparator+MetAgeFormer	807	0.769282
MetAgeFormer vs ProteomicAge (Hamilton)	COPD	Age+Sex+BMI+Comparator+MetAgeFormer	808	0.788053
MetAgeFormer vs ProteomicAge (Hamilton)	COPD	Age+Sex+BMI+Comparator+MetAgeFormer	809	0.81366
MetAgeFormer vs ProteomicAge (Hamilton)	COPD	Age+Sex+BMI+Comparator+MetAgeFormer	810	0.776574
MetAgeFormer vs ProteomicAge (Hamilton)	COPD	Age+Sex+BMI+Comparator+MetAgeFormer	811	0.788553
MetAgeFormer vs ProteomicAge (Hamilton)	COPD	Age+Sex+BMI+Comparator+MetAgeFormer	812	0.799806
MetAgeFormer vs ProteomicAge (Hamilton)	COPD	Age+Sex+BMI+Comparator+MetAgeFormer	813	0.793293
MetAgeFormer vs ProteomicAge (Hamilton)	COPD	Age+Sex+BMI+Comparator+MetAgeFormer	814	0.812979
MetAgeFormer vs ProteomicAge (Hamilton)	COPD	Age+Sex+BMI+Comparator+MetAgeFormer	815	0.784289
MetAgeFormer vs ProteomicAge (Hamilton)	COPD	Age+Sex+BMI+Comparator+MetAgeFormer	816	0.807765
MetAgeFormer vs ProteomicAge (Hamilton)	COPD	Age+Sex+BMI+Comparator+MetAgeFormer	817	0.785307
MetAgeFormer vs ProteomicAge (Hamilton)	COPD	Age+Sex+BMI+Comparator+MetAgeFormer	818	0.807279
MetAgeFormer vs ProteomicAge (Hamilton)	COPD	Age+Sex+BMI+Comparator+MetAgeFormer	819	0.815624
MetAgeFormer vs ProteomicAge (Hamilton)	COPD	Age+Sex+BMI+Comparator+MetAgeFormer	820	0.85321
MetAgeFormer vs ProteomicAge (Hamilton)	COPD	Age+Sex+BMI+Comparator+MetAgeFormer	821	0.829307
MetAgeFormer vs ProteomicAge (Hamilton)	COPD	Age+Sex+BMI+Comparator+MetAgeFormer	822	0.781997
MetAgeFormer vs ProteomicAge (Hamilton)	COPD	Age+Sex+BMI+Comparator+MetAgeFormer	823	0.739771
MetAgeFormer vs ProteomicAge (Hamilton)	COPD	Age+Sex+BMI+Comparator+MetAgeFormer	824	0.803165
MetAgeFormer vs ProteomicAge (Hamilton)	COPD	Age+Sex+BMI+Comparator+MetAgeFormer	825	0.763773
MetAgeFormer vs ProteomicAge (Hamilton)	COPD	Age+Sex+BMI+Comparator+MetAgeFormer	826	0.799288
MetAgeFormer vs ProteomicAge (Hamilton)	COPD	Age+Sex+BMI+Comparator+MetAgeFormer	827	0.804831
MetAgeFormer vs ProteomicAge (Hamilton)	COPD	Age+Sex+BMI+Comparator+MetAgeFormer	828	0.823936
MetAgeFormer vs ProteomicAge (Hamilton)	COPD	Age+Sex+BMI+Comparator+MetAgeFormer	829	0.782319
MetAgeFormer vs ProteomicAge (Hamilton)	COPD	Age+Sex+BMI+Comparator+MetAgeFormer	830	0.779322
MetAgeFormer vs ProteomicAge (Hamilton)	COPD	Age+Sex+BMI+Comparator+MetAgeFormer	831	0.769119
MetAgeFormer vs ProteomicAge (Hamilton)	COPD	Age+Sex+BMI+Comparator+MetAgeFormer	832	0.818251
MetAgeFormer vs ProteomicAge (Hamilton)	COPD	Age+Sex+BMI+Comparator+MetAgeFormer	833	0.827772
MetAgeFormer vs ProteomicAge (Hamilton)	COPD	Age+Sex+BMI+Comparator+MetAgeFormer	834	0.824586
MetAgeFormer vs ProteomicAge (Hamilton)	COPD	Age+Sex+BMI+Comparator+MetAgeFormer	835	0.7922
MetAgeFormer vs ProteomicAge (Hamilton)	COPD	Age+Sex+BMI+Comparator+MetAgeFormer	836	0.816866
MetAgeFormer vs ProteomicAge (Hamilton)	COPD	Age+Sex+BMI+Comparator+MetAgeFormer	837	0.816543
MetAgeFormer vs ProteomicAge (Hamilton)	COPD	Age+Sex+BMI+Comparator+MetAgeFormer	838	0.767254
MetAgeFormer vs ProteomicAge (Hamilton)	COPD	Age+Sex+BMI+Comparator+MetAgeFormer	839	0.768762
MetAgeFormer vs ProteomicAge (Hamilton)	COPD	Age+Sex+BMI+Comparator+MetAgeFormer	840	0.817938
MetAgeFormer vs ProteomicAge (Hamilton)	COPD	Age+Sex+BMI+Comparator+MetAgeFormer	841	0.807311
MetAgeFormer vs ProteomicAge (Hamilton)	COPD	Age+Sex+BMI+Comparator+MetAgeFormer	842	0.783551
MetAgeFormer vs ProteomicAge (Hamilton)	COPD	Age+Sex+BMI+Comparator+MetAgeFormer	843	0.800438
MetAgeFormer vs ProteomicAge (Hamilton)	COPD	Age+Sex+BMI+Comparator+MetAgeFormer	844	0.805537
MetAgeFormer vs ProteomicAge (Hamilton)	COPD	Age+Sex+BMI+Comparator+MetAgeFormer	845	0.776925
MetAgeFormer vs ProteomicAge (Hamilton)	COPD	Age+Sex+BMI+Comparator+MetAgeFormer	846	0.819252
MetAgeFormer vs ProteomicAge (Hamilton)	COPD	Age+Sex+BMI+Comparator+MetAgeFormer	847	0.799958
MetAgeFormer vs ProteomicAge (Hamilton)	COPD	Age+Sex+BMI+Comparator+MetAgeFormer	848	0.769008
MetAgeFormer vs ProteomicAge (Hamilton)	COPD	Age+Sex+BMI+Comparator+MetAgeFormer	849	0.745942
MetAgeFormer vs ProteomicAge (Hamilton)	COPD	Age+Sex+BMI+Comparator+MetAgeFormer	850	0.769676
MetAgeFormer vs ProteomicAge (Hamilton)	COPD	Age+Sex+BMI+Comparator+MetAgeFormer	851	0.821291
MetAgeFormer vs ProteomicAge (Hamilton)	COPD	Age+Sex+BMI+Comparator+MetAgeFormer	852	0.776465
MetAgeFormer vs ProteomicAge (Hamilton)	COPD	Age+Sex+BMI+Comparator+MetAgeFormer	853	0.799173
MetAgeFormer vs ProteomicAge (Hamilton)	COPD	Age+Sex+BMI+Comparator+MetAgeFormer	854	0.794648
MetAgeFormer vs ProteomicAge (Hamilton)	COPD	Age+Sex+BMI+Comparator+MetAgeFormer	855	0.790405
MetAgeFormer vs ProteomicAge (Hamilton)	COPD	Age+Sex+BMI+Comparator+MetAgeFormer	856	0.776916
MetAgeFormer vs ProteomicAge (Hamilton)	COPD	Age+Sex+BMI+Comparator+MetAgeFormer	857	0.780795
MetAgeFormer vs ProteomicAge (Hamilton)	COPD	Age+Sex+BMI+Comparator+MetAgeFormer	858	0.843559
MetAgeFormer vs ProteomicAge (Hamilton)	COPD	Age+Sex+BMI+Comparator+MetAgeFormer	859	0.773266
MetAgeFormer vs ProteomicAge (Hamilton)	COPD	Age+Sex+BMI+Comparator+MetAgeFormer	860	0.770061
MetAgeFormer vs ProteomicAge (Hamilton)	COPD	Age+Sex+BMI+Comparator+MetAgeFormer	861	0.772484
MetAgeFormer vs ProteomicAge (Hamilton)	COPD	Age+Sex+BMI+Comparator+MetAgeFormer	862	0.821309
MetAgeFormer vs ProteomicAge (Hamilton)	COPD	Age+Sex+BMI+Comparator+MetAgeFormer	863	0.760338
MetAgeFormer vs ProteomicAge (Hamilton)	COPD	Age+Sex+BMI+Comparator+MetAgeFormer	864	0.757721
MetAgeFormer vs ProteomicAge (Hamilton)	COPD	Age+Sex+BMI+Comparator+MetAgeFormer	865	0.828221
MetAgeFormer vs ProteomicAge (Hamilton)	COPD	Age+Sex+BMI+Comparator+MetAgeFormer	866	0.774123
MetAgeFormer vs ProteomicAge (Hamilton)	COPD	Age+Sex+BMI+Comparator+MetAgeFormer	867	0.791377
MetAgeFormer vs ProteomicAge (Hamilton)	COPD	Age+Sex+BMI+Comparator+MetAgeFormer	868	0.811288
MetAgeFormer vs ProteomicAge (Hamilton)	COPD	Age+Sex+BMI+Comparator+MetAgeFormer	869	0.799357
MetAgeFormer vs ProteomicAge (Hamilton)	COPD	Age+Sex+BMI+Comparator+MetAgeFormer	870	0.772406
MetAgeFormer vs ProteomicAge (Hamilton)	COPD	Age+Sex+BMI+Comparator+MetAgeFormer	871	0.808161
MetAgeFormer vs ProteomicAge (Hamilton)	COPD	Age+Sex+BMI+Comparator+MetAgeFormer	872	0.778343
MetAgeFormer vs ProteomicAge (Hamilton)	COPD	Age+Sex+BMI+Comparator+MetAgeFormer	873	0.821268
MetAgeFormer vs ProteomicAge (Hamilton)	COPD	Age+Sex+BMI+Comparator+MetAgeFormer	874	0.775217
MetAgeFormer vs ProteomicAge (Hamilton)	COPD	Age+Sex+BMI+Comparator+MetAgeFormer	875	0.784493
MetAgeFormer vs ProteomicAge (Hamilton)	COPD	Age+Sex+BMI+Comparator+MetAgeFormer	876	0.771227
MetAgeFormer vs ProteomicAge (Hamilton)	COPD	Age+Sex+BMI+Comparator+MetAgeFormer	877	0.767627
MetAgeFormer vs ProteomicAge (Hamilton)	COPD	Age+Sex+BMI+Comparator+MetAgeFormer	878	0.808062
MetAgeFormer vs ProteomicAge (Hamilton)	COPD	Age+Sex+BMI+Comparator+MetAgeFormer	879	0.796268
MetAgeFormer vs ProteomicAge (Hamilton)	COPD	Age+Sex+BMI+Comparator+MetAgeFormer	880	0.792911
MetAgeFormer vs ProteomicAge (Hamilton)	COPD	Age+Sex+BMI+Comparator+MetAgeFormer	881	0.788084
MetAgeFormer vs ProteomicAge (Hamilton)	COPD	Age+Sex+BMI+Comparator+MetAgeFormer	882	0.7975
MetAgeFormer vs ProteomicAge (Hamilton)	COPD	Age+Sex+BMI+Comparator+MetAgeFormer	883	0.797023
MetAgeFormer vs ProteomicAge (Hamilton)	COPD	Age+Sex+BMI+Comparator+MetAgeFormer	884	0.77545
MetAgeFormer vs ProteomicAge (Hamilton)	COPD	Age+Sex+BMI+Comparator+MetAgeFormer	885	0.773836
MetAgeFormer vs ProteomicAge (Hamilton)	COPD	Age+Sex+BMI+Comparator+MetAgeFormer	886	0.796436
MetAgeFormer vs ProteomicAge (Hamilton)	COPD	Age+Sex+BMI+Comparator+MetAgeFormer	887	0.788302
MetAgeFormer vs ProteomicAge (Hamilton)	COPD	Age+Sex+BMI+Comparator+MetAgeFormer	888	0.755773
MetAgeFormer vs ProteomicAge (Hamilton)	COPD	Age+Sex+BMI+Comparator+MetAgeFormer	889	0.771894
MetAgeFormer vs ProteomicAge (Hamilton)	COPD	Age+Sex+BMI+Comparator+MetAgeFormer	890	0.805046
MetAgeFormer vs ProteomicAge (Hamilton)	COPD	Age+Sex+BMI+Comparator+MetAgeFormer	891	0.780994
MetAgeFormer vs ProteomicAge (Hamilton)	COPD	Age+Sex+BMI+Comparator+MetAgeFormer	892	0.800971
MetAgeFormer vs ProteomicAge (Hamilton)	COPD	Age+Sex+BMI+Comparator+MetAgeFormer	893	0.756077
MetAgeFormer vs ProteomicAge (Hamilton)	COPD	Age+Sex+BMI+Comparator+MetAgeFormer	894	0.797086
MetAgeFormer vs ProteomicAge (Hamilton)	COPD	Age+Sex+BMI+Comparator+MetAgeFormer	895	0.734345
MetAgeFormer vs ProteomicAge (Hamilton)	COPD	Age+Sex+BMI+Comparator+MetAgeFormer	896	0.794261
MetAgeFormer vs ProteomicAge (Hamilton)	COPD	Age+Sex+BMI+Comparator+MetAgeFormer	897	0.783246
MetAgeFormer vs ProteomicAge (Hamilton)	COPD	Age+Sex+BMI+Comparator+MetAgeFormer	898	0.801805
MetAgeFormer vs ProteomicAge (Hamilton)	COPD	Age+Sex+BMI+Comparator+MetAgeFormer	899	0.828894
MetAgeFormer vs ProteomicAge (Hamilton)	COPD	Age+Sex+BMI+Comparator+MetAgeFormer	900	0.760522
MetAgeFormer vs ProteomicAge (Hamilton)	COPD	Age+Sex+BMI+Comparator+MetAgeFormer	901	0.796753
MetAgeFormer vs ProteomicAge (Hamilton)	COPD	Age+Sex+BMI+Comparator+MetAgeFormer	902	0.779146
MetAgeFormer vs ProteomicAge (Hamilton)	COPD	Age+Sex+BMI+Comparator+MetAgeFormer	903	0.822107
MetAgeFormer vs ProteomicAge (Hamilton)	COPD	Age+Sex+BMI+Comparator+MetAgeFormer	904	0.767127
MetAgeFormer vs ProteomicAge (Hamilton)	COPD	Age+Sex+BMI+Comparator+MetAgeFormer	905	0.769431
MetAgeFormer vs ProteomicAge (Hamilton)	COPD	Age+Sex+BMI+Comparator+MetAgeFormer	906	0.806697
MetAgeFormer vs ProteomicAge (Hamilton)	COPD	Age+Sex+BMI+Comparator+MetAgeFormer	907	0.7898
MetAgeFormer vs ProteomicAge (Hamilton)	COPD	Age+Sex+BMI+Comparator+MetAgeFormer	908	0.79277
MetAgeFormer vs ProteomicAge (Hamilton)	COPD	Age+Sex+BMI+Comparator+MetAgeFormer	909	0.777418
MetAgeFormer vs ProteomicAge (Hamilton)	COPD	Age+Sex+BMI+Comparator+MetAgeFormer	910	0.812176
MetAgeFormer vs ProteomicAge (Hamilton)	COPD	Age+Sex+BMI+Comparator+MetAgeFormer	911	0.815209
MetAgeFormer vs ProteomicAge (Hamilton)	COPD	Age+Sex+BMI+Comparator+MetAgeFormer	912	0.776057
MetAgeFormer vs ProteomicAge (Hamilton)	COPD	Age+Sex+BMI+Comparator+MetAgeFormer	913	0.753108
MetAgeFormer vs ProteomicAge (Hamilton)	COPD	Age+Sex+BMI+Comparator+MetAgeFormer	914	0.791958
MetAgeFormer vs ProteomicAge (Hamilton)	COPD	Age+Sex+BMI+Comparator+MetAgeFormer	915	0.775873
MetAgeFormer vs ProteomicAge (Hamilton)	COPD	Age+Sex+BMI+Comparator+MetAgeFormer	916	0.761178
MetAgeFormer vs ProteomicAge (Hamilton)	COPD	Age+Sex+BMI+Comparator+MetAgeFormer	917	0.776879
MetAgeFormer vs ProteomicAge (Hamilton)	COPD	Age+Sex+BMI+Comparator+MetAgeFormer	918	0.817771
MetAgeFormer vs ProteomicAge (Hamilton)	COPD	Age+Sex+BMI+Comparator+MetAgeFormer	919	0.771581
MetAgeFormer vs ProteomicAge (Hamilton)	COPD	Age+Sex+BMI+Comparator+MetAgeFormer	920	0.78842
MetAgeFormer vs ProteomicAge (Hamilton)	COPD	Age+Sex+BMI+Comparator+MetAgeFormer	921	0.803561
MetAgeFormer vs ProteomicAge (Hamilton)	COPD	Age+Sex+BMI+Comparator+MetAgeFormer	922	0.809782
MetAgeFormer vs ProteomicAge (Hamilton)	COPD	Age+Sex+BMI+Comparator+MetAgeFormer	923	0.811308
MetAgeFormer vs ProteomicAge (Hamilton)	COPD	Age+Sex+BMI+Comparator+MetAgeFormer	924	0.844432
MetAgeFormer vs ProteomicAge (Hamilton)	COPD	Age+Sex+BMI+Comparator+MetAgeFormer	925	0.798566
MetAgeFormer vs ProteomicAge (Hamilton)	COPD	Age+Sex+BMI+Comparator+MetAgeFormer	926	0.81631
MetAgeFormer vs ProteomicAge (Hamilton)	COPD	Age+Sex+BMI+Comparator+MetAgeFormer	927	0.79774
MetAgeFormer vs ProteomicAge (Hamilton)	COPD	Age+Sex+BMI+Comparator+MetAgeFormer	928	0.810584
MetAgeFormer vs ProteomicAge (Hamilton)	COPD	Age+Sex+BMI+Comparator+MetAgeFormer	929	0.802736
MetAgeFormer vs ProteomicAge (Hamilton)	COPD	Age+Sex+BMI+Comparator+MetAgeFormer	930	0.802514
MetAgeFormer vs ProteomicAge (Hamilton)	COPD	Age+Sex+BMI+Comparator+MetAgeFormer	931	0.813874
MetAgeFormer vs ProteomicAge (Hamilton)	COPD	Age+Sex+BMI+Comparator+MetAgeFormer	932	0.809027
MetAgeFormer vs ProteomicAge (Hamilton)	COPD	Age+Sex+BMI+Comparator+MetAgeFormer	933	0.804021
MetAgeFormer vs ProteomicAge (Hamilton)	COPD	Age+Sex+BMI+Comparator+MetAgeFormer	934	0.80098
MetAgeFormer vs ProteomicAge (Hamilton)	COPD	Age+Sex+BMI+Comparator+MetAgeFormer	935	0.796747
MetAgeFormer vs ProteomicAge (Hamilton)	COPD	Age+Sex+BMI+Comparator+MetAgeFormer	936	0.799581
MetAgeFormer vs ProteomicAge (Hamilton)	COPD	Age+Sex+BMI+Comparator+MetAgeFormer	937	0.780299
MetAgeFormer vs ProteomicAge (Hamilton)	COPD	Age+Sex+BMI+Comparator+MetAgeFormer	938	0.811825
MetAgeFormer vs ProteomicAge (Hamilton)	COPD	Age+Sex+BMI+Comparator+MetAgeFormer	939	0.789684
MetAgeFormer vs ProteomicAge (Hamilton)	COPD	Age+Sex+BMI+Comparator+MetAgeFormer	940	0.828686
MetAgeFormer vs ProteomicAge (Hamilton)	COPD	Age+Sex+BMI+Comparator+MetAgeFormer	941	0.805999
MetAgeFormer vs ProteomicAge (Hamilton)	COPD	Age+Sex+BMI+Comparator+MetAgeFormer	942	0.764624
MetAgeFormer vs ProteomicAge (Hamilton)	COPD	Age+Sex+BMI+Comparator+MetAgeFormer	943	0.806141
MetAgeFormer vs ProteomicAge (Hamilton)	COPD	Age+Sex+BMI+Comparator+MetAgeFormer	944	0.791642
MetAgeFormer vs ProteomicAge (Hamilton)	COPD	Age+Sex+BMI+Comparator+MetAgeFormer	945	0.794222
MetAgeFormer vs ProteomicAge (Hamilton)	COPD	Age+Sex+BMI+Comparator+MetAgeFormer	946	0.788312
MetAgeFormer vs ProteomicAge (Hamilton)	COPD	Age+Sex+BMI+Comparator+MetAgeFormer	947	0.808423
MetAgeFormer vs ProteomicAge (Hamilton)	COPD	Age+Sex+BMI+Comparator+MetAgeFormer	948	0.791226
MetAgeFormer vs ProteomicAge (Hamilton)	COPD	Age+Sex+BMI+Comparator+MetAgeFormer	949	0.809612
MetAgeFormer vs ProteomicAge (Hamilton)	COPD	Age+Sex+BMI+Comparator+MetAgeFormer	950	0.831221
MetAgeFormer vs ProteomicAge (Hamilton)	COPD	Age+Sex+BMI+Comparator+MetAgeFormer	951	0.828505
MetAgeFormer vs ProteomicAge (Hamilton)	COPD	Age+Sex+BMI+Comparator+MetAgeFormer	952	0.805566
MetAgeFormer vs ProteomicAge (Hamilton)	COPD	Age+Sex+BMI+Comparator+MetAgeFormer	953	0.807495
MetAgeFormer vs ProteomicAge (Hamilton)	COPD	Age+Sex+BMI+Comparator+MetAgeFormer	954	0.803281
MetAgeFormer vs ProteomicAge (Hamilton)	COPD	Age+Sex+BMI+Comparator+MetAgeFormer	955	0.770817
MetAgeFormer vs ProteomicAge (Hamilton)	COPD	Age+Sex+BMI+Comparator+MetAgeFormer	956	0.774071
MetAgeFormer vs ProteomicAge (Hamilton)	COPD	Age+Sex+BMI+Comparator+MetAgeFormer	957	0.791123
MetAgeFormer vs ProteomicAge (Hamilton)	COPD	Age+Sex+BMI+Comparator+MetAgeFormer	958	0.790218
MetAgeFormer vs ProteomicAge (Hamilton)	COPD	Age+Sex+BMI+Comparator+MetAgeFormer	959	0.818347
MetAgeFormer vs ProteomicAge (Hamilton)	COPD	Age+Sex+BMI+Comparator+MetAgeFormer	960	0.844563
MetAgeFormer vs ProteomicAge (Hamilton)	COPD	Age+Sex+BMI+Comparator+MetAgeFormer	961	0.787526
MetAgeFormer vs ProteomicAge (Hamilton)	COPD	Age+Sex+BMI+Comparator+MetAgeFormer	962	0.850137
MetAgeFormer vs ProteomicAge (Hamilton)	COPD	Age+Sex+BMI+Comparator+MetAgeFormer	963	0.781822
MetAgeFormer vs ProteomicAge (Hamilton)	COPD	Age+Sex+BMI+Comparator+MetAgeFormer	964	0.775084
MetAgeFormer vs ProteomicAge (Hamilton)	COPD	Age+Sex+BMI+Comparator+MetAgeFormer	965	0.782478
MetAgeFormer vs ProteomicAge (Hamilton)	COPD	Age+Sex+BMI+Comparator+MetAgeFormer	966	0.789354
MetAgeFormer vs ProteomicAge (Hamilton)	COPD	Age+Sex+BMI+Comparator+MetAgeFormer	967	0.807169
MetAgeFormer vs ProteomicAge (Hamilton)	COPD	Age+Sex+BMI+Comparator+MetAgeFormer	968	0.8248
MetAgeFormer vs ProteomicAge (Hamilton)	COPD	Age+Sex+BMI+Comparator+MetAgeFormer	969	0.776657
MetAgeFormer vs ProteomicAge (Hamilton)	COPD	Age+Sex+BMI+Comparator+MetAgeFormer	970	0.772614
MetAgeFormer vs ProteomicAge (Hamilton)	COPD	Age+Sex+BMI+Comparator+MetAgeFormer	971	0.789522
MetAgeFormer vs ProteomicAge (Hamilton)	COPD	Age+Sex+BMI+Comparator+MetAgeFormer	972	0.807225
MetAgeFormer vs ProteomicAge (Hamilton)	COPD	Age+Sex+BMI+Comparator+MetAgeFormer	973	0.798494
MetAgeFormer vs ProteomicAge (Hamilton)	COPD	Age+Sex+BMI+Comparator+MetAgeFormer	974	0.796918
MetAgeFormer vs ProteomicAge (Hamilton)	COPD	Age+Sex+BMI+Comparator+MetAgeFormer	975	0.820424
MetAgeFormer vs ProteomicAge (Hamilton)	COPD	Age+Sex+BMI+Comparator+MetAgeFormer	976	0.783024
MetAgeFormer vs ProteomicAge (Hamilton)	COPD	Age+Sex+BMI+Comparator+MetAgeFormer	977	0.792484
MetAgeFormer vs ProteomicAge (Hamilton)	COPD	Age+Sex+BMI+Comparator+MetAgeFormer	978	0.780898
MetAgeFormer vs ProteomicAge (Hamilton)	COPD	Age+Sex+BMI+Comparator+MetAgeFormer	979	0.820783
MetAgeFormer vs ProteomicAge (Hamilton)	COPD	Age+Sex+BMI+Comparator+MetAgeFormer	980	0.770952
MetAgeFormer vs ProteomicAge (Hamilton)	COPD	Age+Sex+BMI+Comparator+MetAgeFormer	981	0.797756
MetAgeFormer vs ProteomicAge (Hamilton)	COPD	Age+Sex+BMI+Comparator+MetAgeFormer	982	0.799024
MetAgeFormer vs ProteomicAge (Hamilton)	COPD	Age+Sex+BMI+Comparator+MetAgeFormer	983	0.812197
MetAgeFormer vs ProteomicAge (Hamilton)	COPD	Age+Sex+BMI+Comparator+MetAgeFormer	984	0.794009
MetAgeFormer vs ProteomicAge (Hamilton)	COPD	Age+Sex+BMI+Comparator+MetAgeFormer	985	0.769725
MetAgeFormer vs ProteomicAge (Hamilton)	COPD	Age+Sex+BMI+Comparator+MetAgeFormer	986	0.798466
MetAgeFormer vs ProteomicAge (Hamilton)	COPD	Age+Sex+BMI+Comparator+MetAgeFormer	987	0.774551
MetAgeFormer vs ProteomicAge (Hamilton)	COPD	Age+Sex+BMI+Comparator+MetAgeFormer	988	0.812778
MetAgeFormer vs ProteomicAge (Hamilton)	COPD	Age+Sex+BMI+Comparator+MetAgeFormer	989	0.791352
MetAgeFormer vs ProteomicAge (Hamilton)	COPD	Age+Sex+BMI+Comparator+MetAgeFormer	990	0.784944
MetAgeFormer vs ProteomicAge (Hamilton)	COPD	Age+Sex+BMI+Comparator+MetAgeFormer	991	0.775586
MetAgeFormer vs ProteomicAge (Hamilton)	COPD	Age+Sex+BMI+Comparator+MetAgeFormer	992	0.775345
MetAgeFormer vs ProteomicAge (Hamilton)	COPD	Age+Sex+BMI+Comparator+MetAgeFormer	993	0.798301
MetAgeFormer vs ProteomicAge (Hamilton)	COPD	Age+Sex+BMI+Comparator+MetAgeFormer	994	0.82623
MetAgeFormer vs ProteomicAge (Hamilton)	COPD	Age+Sex+BMI+Comparator+MetAgeFormer	995	0.798803
MetAgeFormer vs ProteomicAge (Hamilton)	COPD	Age+Sex+BMI+Comparator+MetAgeFormer	996	0.798995
MetAgeFormer vs ProteomicAge (Hamilton)	COPD	Age+Sex+BMI+Comparator+MetAgeFormer	997	0.810971
MetAgeFormer vs ProteomicAge (Hamilton)	COPD	Age+Sex+BMI+Comparator+MetAgeFormer	998	0.766759
MetAgeFormer vs ProteomicAge (Hamilton)	COPD	Age+Sex+BMI+Comparator+MetAgeFormer	999	0.785136
MetAgeFormer vs ProteomicAge (Hamilton)	All-cause dementia	Age+Sex+BMI	0	0.72892
MetAgeFormer vs ProteomicAge (Hamilton)	All-cause dementia	Age+Sex+BMI	1	0.699775
MetAgeFormer vs ProteomicAge (Hamilton)	All-cause dementia	Age+Sex+BMI	2	0.669593
MetAgeFormer vs ProteomicAge (Hamilton)	All-cause dementia	Age+Sex+BMI	3	0.730425
MetAgeFormer vs ProteomicAge (Hamilton)	All-cause dementia	Age+Sex+BMI	4	0.682133
MetAgeFormer vs ProteomicAge (Hamilton)	All-cause dementia	Age+Sex+BMI	5	0.698477
MetAgeFormer vs ProteomicAge (Hamilton)	All-cause dementia	Age+Sex+BMI	6	0.656119
MetAgeFormer vs ProteomicAge (Hamilton)	All-cause dementia	Age+Sex+BMI	7	0.75311
MetAgeFormer vs ProteomicAge (Hamilton)	All-cause dementia	Age+Sex+BMI	8	0.700209
MetAgeFormer vs ProteomicAge (Hamilton)	All-cause dementia	Age+Sex+BMI	9	0.678421
MetAgeFormer vs ProteomicAge (Hamilton)	All-cause dementia	Age+Sex+BMI	10	0.686528
MetAgeFormer vs ProteomicAge (Hamilton)	All-cause dementia	Age+Sex+BMI	11	0.72711
MetAgeFormer vs ProteomicAge (Hamilton)	All-cause dementia	Age+Sex+BMI	12	0.705429
MetAgeFormer vs ProteomicAge (Hamilton)	All-cause dementia	Age+Sex+BMI	13	0.673789
MetAgeFormer vs ProteomicAge (Hamilton)	All-cause dementia	Age+Sex+BMI	14	0.718298
MetAgeFormer vs ProteomicAge (Hamilton)	All-cause dementia	Age+Sex+BMI	15	0.714103
MetAgeFormer vs ProteomicAge (Hamilton)	All-cause dementia	Age+Sex+BMI	16	0.722594
MetAgeFormer vs ProteomicAge (Hamilton)	All-cause dementia	Age+Sex+BMI	17	0.720251
MetAgeFormer vs ProteomicAge (Hamilton)	All-cause dementia	Age+Sex+BMI	18	0.685827
MetAgeFormer vs ProteomicAge (Hamilton)	All-cause dementia	Age+Sex+BMI	19	0.721951
MetAgeFormer vs ProteomicAge (Hamilton)	All-cause dementia	Age+Sex+BMI	20	0.719378
MetAgeFormer vs ProteomicAge (Hamilton)	All-cause dementia	Age+Sex+BMI	21	0.70304
MetAgeFormer vs ProteomicAge (Hamilton)	All-cause dementia	Age+Sex+BMI	22	0.693889
MetAgeFormer vs ProteomicAge (Hamilton)	All-cause dementia	Age+Sex+BMI	23	0.743351
MetAgeFormer vs ProteomicAge (Hamilton)	All-cause dementia	Age+Sex+BMI	24	0.699597
MetAgeFormer vs ProteomicAge (Hamilton)	All-cause dementia	Age+Sex+BMI	25	0.719521
MetAgeFormer vs ProteomicAge (Hamilton)	All-cause dementia	Age+Sex+BMI	26	0.671001
MetAgeFormer vs ProteomicAge (Hamilton)	All-cause dementia	Age+Sex+BMI	27	0.69461
MetAgeFormer vs ProteomicAge (Hamilton)	All-cause dementia	Age+Sex+BMI	28	0.716244
MetAgeFormer vs ProteomicAge (Hamilton)	All-cause dementia	Age+Sex+BMI	29	0.726155
MetAgeFormer vs ProteomicAge (Hamilton)	All-cause dementia	Age+Sex+BMI	30	0.643861
MetAgeFormer vs ProteomicAge (Hamilton)	All-cause dementia	Age+Sex+BMI	31	0.637937
MetAgeFormer vs ProteomicAge (Hamilton)	All-cause dementia	Age+Sex+BMI	32	0.710692
MetAgeFormer vs ProteomicAge (Hamilton)	All-cause dementia	Age+Sex+BMI	33	0.717562
MetAgeFormer vs ProteomicAge (Hamilton)	All-cause dementia	Age+Sex+BMI	34	0.664429
MetAgeFormer vs ProteomicAge (Hamilton)	All-cause dementia	Age+Sex+BMI	35	0.659887
MetAgeFormer vs ProteomicAge (Hamilton)	All-cause dementia	Age+Sex+BMI	36	0.682997
MetAgeFormer vs ProteomicAge (Hamilton)	All-cause dementia	Age+Sex+BMI	37	0.719019
MetAgeFormer vs ProteomicAge (Hamilton)	All-cause dementia	Age+Sex+BMI	38	0.673512
MetAgeFormer vs ProteomicAge (Hamilton)	All-cause dementia	Age+Sex+BMI	39	0.685255
MetAgeFormer vs ProteomicAge (Hamilton)	All-cause dementia	Age+Sex+BMI	40	0.721187
MetAgeFormer vs ProteomicAge (Hamilton)	All-cause dementia	Age+Sex+BMI	41	0.712519
MetAgeFormer vs ProteomicAge (Hamilton)	All-cause dementia	Age+Sex+BMI	42	0.719914
MetAgeFormer vs ProteomicAge (Hamilton)	All-cause dementia	Age+Sex+BMI	43	0.767598
MetAgeFormer vs ProteomicAge (Hamilton)	All-cause dementia	Age+Sex+BMI	44	0.702162
MetAgeFormer vs ProteomicAge (Hamilton)	All-cause dementia	Age+Sex+BMI	45	0.716693
MetAgeFormer vs ProteomicAge (Hamilton)	All-cause dementia	Age+Sex+BMI	46	0.727281
MetAgeFormer vs ProteomicAge (Hamilton)	All-cause dementia	Age+Sex+BMI	47	0.714899
MetAgeFormer vs ProteomicAge (Hamilton)	All-cause dementia	Age+Sex+BMI	48	0.69763
MetAgeFormer vs ProteomicAge (Hamilton)	All-cause dementia	Age+Sex+BMI	49	0.743961
MetAgeFormer vs ProteomicAge (Hamilton)	All-cause dementia	Age+Sex+BMI	50	0.666677
MetAgeFormer vs ProteomicAge (Hamilton)	All-cause dementia	Age+Sex+BMI	51	0.67393
MetAgeFormer vs ProteomicAge (Hamilton)	All-cause dementia	Age+Sex+BMI	52	0.69572
MetAgeFormer vs ProteomicAge (Hamilton)	All-cause dementia	Age+Sex+BMI	53	0.77615
MetAgeFormer vs ProteomicAge (Hamilton)	All-cause dementia	Age+Sex+BMI	54	0.705715
MetAgeFormer vs ProteomicAge (Hamilton)	All-cause dementia	Age+Sex+BMI	55	0.730598
MetAgeFormer vs ProteomicAge (Hamilton)	All-cause dementia	Age+Sex+BMI	56	0.693732
MetAgeFormer vs ProteomicAge (Hamilton)	All-cause dementia	Age+Sex+BMI	57	0.686955
MetAgeFormer vs ProteomicAge (Hamilton)	All-cause dementia	Age+Sex+BMI	58	0.69016
MetAgeFormer vs ProteomicAge (Hamilton)	All-cause dementia	Age+Sex+BMI	59	0.701916
MetAgeFormer vs ProteomicAge (Hamilton)	All-cause dementia	Age+Sex+BMI	60	0.72474
MetAgeFormer vs ProteomicAge (Hamilton)	All-cause dementia	Age+Sex+BMI	61	0.677583
MetAgeFormer vs ProteomicAge (Hamilton)	All-cause dementia	Age+Sex+BMI	62	0.723945
MetAgeFormer vs ProteomicAge (Hamilton)	All-cause dementia	Age+Sex+BMI	63	0.728316
MetAgeFormer vs ProteomicAge (Hamilton)	All-cause dementia	Age+Sex+BMI	64	0.657166
MetAgeFormer vs ProteomicAge (Hamilton)	All-cause dementia	Age+Sex+BMI	65	0.707711
MetAgeFormer vs ProteomicAge (Hamilton)	All-cause dementia	Age+Sex+BMI	66	0.714301
MetAgeFormer vs ProteomicAge (Hamilton)	All-cause dementia	Age+Sex+BMI	67	0.663366
MetAgeFormer vs ProteomicAge (Hamilton)	All-cause dementia	Age+Sex+BMI	68	0.644551
MetAgeFormer vs ProteomicAge (Hamilton)	All-cause dementia	Age+Sex+BMI	69	0.63336
MetAgeFormer vs ProteomicAge (Hamilton)	All-cause dementia	Age+Sex+BMI	70	0.699142
MetAgeFormer vs ProteomicAge (Hamilton)	All-cause dementia	Age+Sex+BMI	71	0.67701
MetAgeFormer vs ProteomicAge (Hamilton)	All-cause dementia	Age+Sex+BMI	72	0.724399
MetAgeFormer vs ProteomicAge (Hamilton)	All-cause dementia	Age+Sex+BMI	73	0.731239
MetAgeFormer vs ProteomicAge (Hamilton)	All-cause dementia	Age+Sex+BMI	74	0.647185
MetAgeFormer vs ProteomicAge (Hamilton)	All-cause dementia	Age+Sex+BMI	75	0.689366
MetAgeFormer vs ProteomicAge (Hamilton)	All-cause dementia	Age+Sex+BMI	76	0.697111
MetAgeFormer vs ProteomicAge (Hamilton)	All-cause dementia	Age+Sex+BMI	77	0.708045
MetAgeFormer vs ProteomicAge (Hamilton)	All-cause dementia	Age+Sex+BMI	78	0.644498
MetAgeFormer vs ProteomicAge (Hamilton)	All-cause dementia	Age+Sex+BMI	79	0.658384
MetAgeFormer vs ProteomicAge (Hamilton)	All-cause dementia	Age+Sex+BMI	80	0.678471
MetAgeFormer vs ProteomicAge (Hamilton)	All-cause dementia	Age+Sex+BMI	81	0.739189
MetAgeFormer vs ProteomicAge (Hamilton)	All-cause dementia	Age+Sex+BMI	82	0.700828
MetAgeFormer vs ProteomicAge (Hamilton)	All-cause dementia	Age+Sex+BMI	83	0.731472
MetAgeFormer vs ProteomicAge (Hamilton)	All-cause dementia	Age+Sex+BMI	84	0.756149
MetAgeFormer vs ProteomicAge (Hamilton)	All-cause dementia	Age+Sex+BMI	85	0.661346
MetAgeFormer vs ProteomicAge (Hamilton)	All-cause dementia	Age+Sex+BMI	86	0.705472
MetAgeFormer vs ProteomicAge (Hamilton)	All-cause dementia	Age+Sex+BMI	87	0.685297
MetAgeFormer vs ProteomicAge (Hamilton)	All-cause dementia	Age+Sex+BMI	88	0.711401
MetAgeFormer vs ProteomicAge (Hamilton)	All-cause dementia	Age+Sex+BMI	89	0.692426
MetAgeFormer vs ProteomicAge (Hamilton)	All-cause dementia	Age+Sex+BMI	90	0.719454
MetAgeFormer vs ProteomicAge (Hamilton)	All-cause dementia	Age+Sex+BMI	91	0.722596
MetAgeFormer vs ProteomicAge (Hamilton)	All-cause dementia	Age+Sex+BMI	92	0.692429
MetAgeFormer vs ProteomicAge (Hamilton)	All-cause dementia	Age+Sex+BMI	93	0.679651
MetAgeFormer vs ProteomicAge (Hamilton)	All-cause dementia	Age+Sex+BMI	94	0.673592
MetAgeFormer vs ProteomicAge (Hamilton)	All-cause dementia	Age+Sex+BMI	95	0.668167
MetAgeFormer vs ProteomicAge (Hamilton)	All-cause dementia	Age+Sex+BMI	96	0.660071
MetAgeFormer vs ProteomicAge (Hamilton)	All-cause dementia	Age+Sex+BMI	97	0.730234
MetAgeFormer vs ProteomicAge (Hamilton)	All-cause dementia	Age+Sex+BMI	98	0.651008
MetAgeFormer vs ProteomicAge (Hamilton)	All-cause dementia	Age+Sex+BMI	99	0.651039
MetAgeFormer vs ProteomicAge (Hamilton)	All-cause dementia	Age+Sex+BMI	100	0.716082
MetAgeFormer vs ProteomicAge (Hamilton)	All-cause dementia	Age+Sex+BMI	101	0.700666
MetAgeFormer vs ProteomicAge (Hamilton)	All-cause dementia	Age+Sex+BMI	102	0.728343
MetAgeFormer vs ProteomicAge (Hamilton)	All-cause dementia	Age+Sex+BMI	103	0.680969
MetAgeFormer vs ProteomicAge (Hamilton)	All-cause dementia	Age+Sex+BMI	104	0.680491
MetAgeFormer vs ProteomicAge (Hamilton)	All-cause dementia	Age+Sex+BMI	105	0.697545
MetAgeFormer vs ProteomicAge (Hamilton)	All-cause dementia	Age+Sex+BMI	106	0.69122
MetAgeFormer vs ProteomicAge (Hamilton)	All-cause dementia	Age+Sex+BMI	107	0.733967
MetAgeFormer vs ProteomicAge (Hamilton)	All-cause dementia	Age+Sex+BMI	108	0.683883
MetAgeFormer vs ProteomicAge (Hamilton)	All-cause dementia	Age+Sex+BMI	109	0.710406
MetAgeFormer vs ProteomicAge (Hamilton)	All-cause dementia	Age+Sex+BMI	110	0.689399
MetAgeFormer vs ProteomicAge (Hamilton)	All-cause dementia	Age+Sex+BMI	111	0.667394
MetAgeFormer vs ProteomicAge (Hamilton)	All-cause dementia	Age+Sex+BMI	112	0.668541
MetAgeFormer vs ProteomicAge (Hamilton)	All-cause dementia	Age+Sex+BMI	113	0.755413
MetAgeFormer vs ProteomicAge (Hamilton)	All-cause dementia	Age+Sex+BMI	114	0.671893
MetAgeFormer vs ProteomicAge (Hamilton)	All-cause dementia	Age+Sex+BMI	115	0.722502
MetAgeFormer vs ProteomicAge (Hamilton)	All-cause dementia	Age+Sex+BMI	116	0.640077
MetAgeFormer vs ProteomicAge (Hamilton)	All-cause dementia	Age+Sex+BMI	117	0.693114
MetAgeFormer vs ProteomicAge (Hamilton)	All-cause dementia	Age+Sex+BMI	118	0.684988
MetAgeFormer vs ProteomicAge (Hamilton)	All-cause dementia	Age+Sex+BMI	119	0.69503
MetAgeFormer vs ProteomicAge (Hamilton)	All-cause dementia	Age+Sex+BMI	120	0.710858
MetAgeFormer vs ProteomicAge (Hamilton)	All-cause dementia	Age+Sex+BMI	121	0.663161
MetAgeFormer vs ProteomicAge (Hamilton)	All-cause dementia	Age+Sex+BMI	122	0.667329
MetAgeFormer vs ProteomicAge (Hamilton)	All-cause dementia	Age+Sex+BMI	123	0.666902
MetAgeFormer vs ProteomicAge (Hamilton)	All-cause dementia	Age+Sex+BMI	124	0.720052
MetAgeFormer vs ProteomicAge (Hamilton)	All-cause dementia	Age+Sex+BMI	125	0.69474
MetAgeFormer vs ProteomicAge (Hamilton)	All-cause dementia	Age+Sex+BMI	126	0.700154
MetAgeFormer vs ProteomicAge (Hamilton)	All-cause dementia	Age+Sex+BMI	127	0.724246
MetAgeFormer vs ProteomicAge (Hamilton)	All-cause dementia	Age+Sex+BMI	128	0.722916
MetAgeFormer vs ProteomicAge (Hamilton)	All-cause dementia	Age+Sex+BMI	129	0.715406
MetAgeFormer vs ProteomicAge (Hamilton)	All-cause dementia	Age+Sex+BMI	130	0.68136
MetAgeFormer vs ProteomicAge (Hamilton)	All-cause dementia	Age+Sex+BMI	131	0.708063
MetAgeFormer vs ProteomicAge (Hamilton)	All-cause dementia	Age+Sex+BMI	132	0.664366
MetAgeFormer vs ProteomicAge (Hamilton)	All-cause dementia	Age+Sex+BMI	133	0.658902
MetAgeFormer vs ProteomicAge (Hamilton)	All-cause dementia	Age+Sex+BMI	134	0.696226
MetAgeFormer vs ProteomicAge (Hamilton)	All-cause dementia	Age+Sex+BMI	135	0.661884
MetAgeFormer vs ProteomicAge (Hamilton)	All-cause dementia	Age+Sex+BMI	136	0.707078
MetAgeFormer vs ProteomicAge (Hamilton)	All-cause dementia	Age+Sex+BMI	137	0.670304
MetAgeFormer vs ProteomicAge (Hamilton)	All-cause dementia	Age+Sex+BMI	138	0.714755
MetAgeFormer vs ProteomicAge (Hamilton)	All-cause dementia	Age+Sex+BMI	139	0.696618
MetAgeFormer vs ProteomicAge (Hamilton)	All-cause dementia	Age+Sex+BMI	140	0.690984
MetAgeFormer vs ProteomicAge (Hamilton)	All-cause dementia	Age+Sex+BMI	141	0.724487
MetAgeFormer vs ProteomicAge (Hamilton)	All-cause dementia	Age+Sex+BMI	142	0.684219
MetAgeFormer vs ProteomicAge (Hamilton)	All-cause dementia	Age+Sex+BMI	143	0.689395
MetAgeFormer vs ProteomicAge (Hamilton)	All-cause dementia	Age+Sex+BMI	144	0.704139
MetAgeFormer vs ProteomicAge (Hamilton)	All-cause dementia	Age+Sex+BMI	145	0.681623
MetAgeFormer vs ProteomicAge (Hamilton)	All-cause dementia	Age+Sex+BMI	146	0.707693
MetAgeFormer vs ProteomicAge (Hamilton)	All-cause dementia	Age+Sex+BMI	147	0.70031
MetAgeFormer vs ProteomicAge (Hamilton)	All-cause dementia	Age+Sex+BMI	148	0.688112
MetAgeFormer vs ProteomicAge (Hamilton)	All-cause dementia	Age+Sex+BMI	149	0.676861
MetAgeFormer vs ProteomicAge (Hamilton)	All-cause dementia	Age+Sex+BMI	150	0.729372
MetAgeFormer vs ProteomicAge (Hamilton)	All-cause dementia	Age+Sex+BMI	151	0.687742
MetAgeFormer vs ProteomicAge (Hamilton)	All-cause dementia	Age+Sex+BMI	152	0.710647
MetAgeFormer vs ProteomicAge (Hamilton)	All-cause dementia	Age+Sex+BMI	153	0.754052
MetAgeFormer vs ProteomicAge (Hamilton)	All-cause dementia	Age+Sex+BMI	154	0.701386
MetAgeFormer vs ProteomicAge (Hamilton)	All-cause dementia	Age+Sex+BMI	155	0.726659
MetAgeFormer vs ProteomicAge (Hamilton)	All-cause dementia	Age+Sex+BMI	156	0.721974
MetAgeFormer vs ProteomicAge (Hamilton)	All-cause dementia	Age+Sex+BMI	157	0.690509
MetAgeFormer vs ProteomicAge (Hamilton)	All-cause dementia	Age+Sex+BMI	158	0.712387
MetAgeFormer vs ProteomicAge (Hamilton)	All-cause dementia	Age+Sex+BMI	159	0.726019
MetAgeFormer vs ProteomicAge (Hamilton)	All-cause dementia	Age+Sex+BMI	160	0.700593
MetAgeFormer vs ProteomicAge (Hamilton)	All-cause dementia	Age+Sex+BMI	161	0.744592
MetAgeFormer vs ProteomicAge (Hamilton)	All-cause dementia	Age+Sex+BMI	162	0.707998
MetAgeFormer vs ProteomicAge (Hamilton)	All-cause dementia	Age+Sex+BMI	163	0.6791
MetAgeFormer vs ProteomicAge (Hamilton)	All-cause dementia	Age+Sex+BMI	164	0.650733
MetAgeFormer vs ProteomicAge (Hamilton)	All-cause dementia	Age+Sex+BMI	165	0.738596
MetAgeFormer vs ProteomicAge (Hamilton)	All-cause dementia	Age+Sex+BMI	166	0.720885
MetAgeFormer vs ProteomicAge (Hamilton)	All-cause dementia	Age+Sex+BMI	167	0.752305
MetAgeFormer vs ProteomicAge (Hamilton)	All-cause dementia	Age+Sex+BMI	168	0.702297
MetAgeFormer vs ProteomicAge (Hamilton)	All-cause dementia	Age+Sex+BMI	169	0.719424
MetAgeFormer vs ProteomicAge (Hamilton)	All-cause dementia	Age+Sex+BMI	170	0.695438
MetAgeFormer vs ProteomicAge (Hamilton)	All-cause dementia	Age+Sex+BMI	171	0.646456
MetAgeFormer vs ProteomicAge (Hamilton)	All-cause dementia	Age+Sex+BMI	172	0.680155
MetAgeFormer vs ProteomicAge (Hamilton)	All-cause dementia	Age+Sex+BMI	173	0.681951
MetAgeFormer vs ProteomicAge (Hamilton)	All-cause dementia	Age+Sex+BMI	174	0.697997
MetAgeFormer vs ProteomicAge (Hamilton)	All-cause dementia	Age+Sex+BMI	175	0.715254
MetAgeFormer vs ProteomicAge (Hamilton)	All-cause dementia	Age+Sex+BMI	176	0.716785
MetAgeFormer vs ProteomicAge (Hamilton)	All-cause dementia	Age+Sex+BMI	177	0.658778
MetAgeFormer vs ProteomicAge (Hamilton)	All-cause dementia	Age+Sex+BMI	178	0.726647
MetAgeFormer vs ProteomicAge (Hamilton)	All-cause dementia	Age+Sex+BMI	179	0.716141
MetAgeFormer vs ProteomicAge (Hamilton)	All-cause dementia	Age+Sex+BMI	180	0.726368
MetAgeFormer vs ProteomicAge (Hamilton)	All-cause dementia	Age+Sex+BMI	181	0.743528
MetAgeFormer vs ProteomicAge (Hamilton)	All-cause dementia	Age+Sex+BMI	182	0.715223
MetAgeFormer vs ProteomicAge (Hamilton)	All-cause dementia	Age+Sex+BMI	183	0.696587
MetAgeFormer vs ProteomicAge (Hamilton)	All-cause dementia	Age+Sex+BMI	184	0.672064
MetAgeFormer vs ProteomicAge (Hamilton)	All-cause dementia	Age+Sex+BMI	185	0.680882
MetAgeFormer vs ProteomicAge (Hamilton)	All-cause dementia	Age+Sex+BMI	186	0.711636
MetAgeFormer vs ProteomicAge (Hamilton)	All-cause dementia	Age+Sex+BMI	187	0.72823
MetAgeFormer vs ProteomicAge (Hamilton)	All-cause dementia	Age+Sex+BMI	188	0.686482
MetAgeFormer vs ProteomicAge (Hamilton)	All-cause dementia	Age+Sex+BMI	189	0.668783
MetAgeFormer vs ProteomicAge (Hamilton)	All-cause dementia	Age+Sex+BMI	190	0.668545
MetAgeFormer vs ProteomicAge (Hamilton)	All-cause dementia	Age+Sex+BMI	191	0.691783
MetAgeFormer vs ProteomicAge (Hamilton)	All-cause dementia	Age+Sex+BMI	192	0.707414
MetAgeFormer vs ProteomicAge (Hamilton)	All-cause dementia	Age+Sex+BMI	193	0.732413
MetAgeFormer vs ProteomicAge (Hamilton)	All-cause dementia	Age+Sex+BMI	194	0.737924
MetAgeFormer vs ProteomicAge (Hamilton)	All-cause dementia	Age+Sex+BMI	195	0.666987
MetAgeFormer vs ProteomicAge (Hamilton)	All-cause dementia	Age+Sex+BMI	196	0.742401
MetAgeFormer vs ProteomicAge (Hamilton)	All-cause dementia	Age+Sex+BMI	197	0.706001
MetAgeFormer vs ProteomicAge (Hamilton)	All-cause dementia	Age+Sex+BMI	198	0.659336
MetAgeFormer vs ProteomicAge (Hamilton)	All-cause dementia	Age+Sex+BMI	199	0.704905
MetAgeFormer vs ProteomicAge (Hamilton)	All-cause dementia	Age+Sex+BMI	200	0.657574
MetAgeFormer vs ProteomicAge (Hamilton)	All-cause dementia	Age+Sex+BMI	201	0.614279
MetAgeFormer vs ProteomicAge (Hamilton)	All-cause dementia	Age+Sex+BMI	202	0.714981
MetAgeFormer vs ProteomicAge (Hamilton)	All-cause dementia	Age+Sex+BMI	203	0.700747
MetAgeFormer vs ProteomicAge (Hamilton)	All-cause dementia	Age+Sex+BMI	204	0.698264
MetAgeFormer vs ProteomicAge (Hamilton)	All-cause dementia	Age+Sex+BMI	205	0.705153
MetAgeFormer vs ProteomicAge (Hamilton)	All-cause dementia	Age+Sex+BMI	206	0.667796
MetAgeFormer vs ProteomicAge (Hamilton)	All-cause dementia	Age+Sex+BMI	207	0.733919
MetAgeFormer vs ProteomicAge (Hamilton)	All-cause dementia	Age+Sex+BMI	208	0.718996
MetAgeFormer vs ProteomicAge (Hamilton)	All-cause dementia	Age+Sex+BMI	209	0.728631
MetAgeFormer vs ProteomicAge (Hamilton)	All-cause dementia	Age+Sex+BMI	210	0.696067
MetAgeFormer vs ProteomicAge (Hamilton)	All-cause dementia	Age+Sex+BMI	211	0.663613
MetAgeFormer vs ProteomicAge (Hamilton)	All-cause dementia	Age+Sex+BMI	212	0.701068
MetAgeFormer vs ProteomicAge (Hamilton)	All-cause dementia	Age+Sex+BMI	213	0.711362
MetAgeFormer vs ProteomicAge (Hamilton)	All-cause dementia	Age+Sex+BMI	214	0.731035
MetAgeFormer vs ProteomicAge (Hamilton)	All-cause dementia	Age+Sex+BMI	215	0.674044
MetAgeFormer vs ProteomicAge (Hamilton)	All-cause dementia	Age+Sex+BMI	216	0.698813
MetAgeFormer vs ProteomicAge (Hamilton)	All-cause dementia	Age+Sex+BMI	217	0.704316
MetAgeFormer vs ProteomicAge (Hamilton)	All-cause dementia	Age+Sex+BMI	218	0.740857
MetAgeFormer vs ProteomicAge (Hamilton)	All-cause dementia	Age+Sex+BMI	219	0.66028
MetAgeFormer vs ProteomicAge (Hamilton)	All-cause dementia	Age+Sex+BMI	220	0.679777
MetAgeFormer vs ProteomicAge (Hamilton)	All-cause dementia	Age+Sex+BMI	221	0.69019
MetAgeFormer vs ProteomicAge (Hamilton)	All-cause dementia	Age+Sex+BMI	222	0.699929
MetAgeFormer vs ProteomicAge (Hamilton)	All-cause dementia	Age+Sex+BMI	223	0.663612
MetAgeFormer vs ProteomicAge (Hamilton)	All-cause dementia	Age+Sex+BMI	224	0.683208
MetAgeFormer vs ProteomicAge (Hamilton)	All-cause dementia	Age+Sex+BMI	225	0.68609
MetAgeFormer vs ProteomicAge (Hamilton)	All-cause dementia	Age+Sex+BMI	226	0.700458
MetAgeFormer vs ProteomicAge (Hamilton)	All-cause dementia	Age+Sex+BMI	227	0.706524
MetAgeFormer vs ProteomicAge (Hamilton)	All-cause dementia	Age+Sex+BMI	228	0.686277
MetAgeFormer vs ProteomicAge (Hamilton)	All-cause dementia	Age+Sex+BMI	229	0.724072
MetAgeFormer vs ProteomicAge (Hamilton)	All-cause dementia	Age+Sex+BMI	230	0.707981
MetAgeFormer vs ProteomicAge (Hamilton)	All-cause dementia	Age+Sex+BMI	231	0.714982
MetAgeFormer vs ProteomicAge (Hamilton)	All-cause dementia	Age+Sex+BMI	232	0.730019
MetAgeFormer vs ProteomicAge (Hamilton)	All-cause dementia	Age+Sex+BMI	233	0.708035
MetAgeFormer vs ProteomicAge (Hamilton)	All-cause dementia	Age+Sex+BMI	234	0.729623
MetAgeFormer vs ProteomicAge (Hamilton)	All-cause dementia	Age+Sex+BMI	235	0.684483
MetAgeFormer vs ProteomicAge (Hamilton)	All-cause dementia	Age+Sex+BMI	236	0.684113
MetAgeFormer vs ProteomicAge (Hamilton)	All-cause dementia	Age+Sex+BMI	237	0.680897
MetAgeFormer vs ProteomicAge (Hamilton)	All-cause dementia	Age+Sex+BMI	238	0.680265
MetAgeFormer vs ProteomicAge (Hamilton)	All-cause dementia	Age+Sex+BMI	239	0.718145
MetAgeFormer vs ProteomicAge (Hamilton)	All-cause dementia	Age+Sex+BMI	240	0.630462
MetAgeFormer vs ProteomicAge (Hamilton)	All-cause dementia	Age+Sex+BMI	241	0.661863
MetAgeFormer vs ProteomicAge (Hamilton)	All-cause dementia	Age+Sex+BMI	242	0.688071
MetAgeFormer vs ProteomicAge (Hamilton)	All-cause dementia	Age+Sex+BMI	243	0.714327
MetAgeFormer vs ProteomicAge (Hamilton)	All-cause dementia	Age+Sex+BMI	244	0.694872
MetAgeFormer vs ProteomicAge (Hamilton)	All-cause dementia	Age+Sex+BMI	245	0.70906
MetAgeFormer vs ProteomicAge (Hamilton)	All-cause dementia	Age+Sex+BMI	246	0.714553
MetAgeFormer vs ProteomicAge (Hamilton)	All-cause dementia	Age+Sex+BMI	247	0.682584
MetAgeFormer vs ProteomicAge (Hamilton)	All-cause dementia	Age+Sex+BMI	248	0.699792
MetAgeFormer vs ProteomicAge (Hamilton)	All-cause dementia	Age+Sex+BMI	249	0.678916
MetAgeFormer vs ProteomicAge (Hamilton)	All-cause dementia	Age+Sex+BMI	250	0.690901
MetAgeFormer vs ProteomicAge (Hamilton)	All-cause dementia	Age+Sex+BMI	251	0.727631
MetAgeFormer vs ProteomicAge (Hamilton)	All-cause dementia	Age+Sex+BMI	252	0.686591
MetAgeFormer vs ProteomicAge (Hamilton)	All-cause dementia	Age+Sex+BMI	253	0.724781
MetAgeFormer vs ProteomicAge (Hamilton)	All-cause dementia	Age+Sex+BMI	254	0.67045
MetAgeFormer vs ProteomicAge (Hamilton)	All-cause dementia	Age+Sex+BMI	255	0.741596
MetAgeFormer vs ProteomicAge (Hamilton)	All-cause dementia	Age+Sex+BMI	256	0.741558
MetAgeFormer vs ProteomicAge (Hamilton)	All-cause dementia	Age+Sex+BMI	257	0.7142
MetAgeFormer vs ProteomicAge (Hamilton)	All-cause dementia	Age+Sex+BMI	258	0.715724
MetAgeFormer vs ProteomicAge (Hamilton)	All-cause dementia	Age+Sex+BMI	259	0.708065
MetAgeFormer vs ProteomicAge (Hamilton)	All-cause dementia	Age+Sex+BMI	260	0.742933
MetAgeFormer vs ProteomicAge (Hamilton)	All-cause dementia	Age+Sex+BMI	261	0.716549
MetAgeFormer vs ProteomicAge (Hamilton)	All-cause dementia	Age+Sex+BMI	262	0.705719
MetAgeFormer vs ProteomicAge (Hamilton)	All-cause dementia	Age+Sex+BMI	263	0.70343
MetAgeFormer vs ProteomicAge (Hamilton)	All-cause dementia	Age+Sex+BMI	264	0.691026
MetAgeFormer vs ProteomicAge (Hamilton)	All-cause dementia	Age+Sex+BMI	265	0.703202
MetAgeFormer vs ProteomicAge (Hamilton)	All-cause dementia	Age+Sex+BMI	266	0.69035
MetAgeFormer vs ProteomicAge (Hamilton)	All-cause dementia	Age+Sex+BMI	267	0.676378
MetAgeFormer vs ProteomicAge (Hamilton)	All-cause dementia	Age+Sex+BMI	268	0.720834
MetAgeFormer vs ProteomicAge (Hamilton)	All-cause dementia	Age+Sex+BMI	269	0.694274
MetAgeFormer vs ProteomicAge (Hamilton)	All-cause dementia	Age+Sex+BMI	270	0.720859
MetAgeFormer vs ProteomicAge (Hamilton)	All-cause dementia	Age+Sex+BMI	271	0.670516
MetAgeFormer vs ProteomicAge (Hamilton)	All-cause dementia	Age+Sex+BMI	272	0.711683
MetAgeFormer vs ProteomicAge (Hamilton)	All-cause dementia	Age+Sex+BMI	273	0.72349
MetAgeFormer vs ProteomicAge (Hamilton)	All-cause dementia	Age+Sex+BMI	274	0.730496
MetAgeFormer vs ProteomicAge (Hamilton)	All-cause dementia	Age+Sex+BMI	275	0.603684
MetAgeFormer vs ProteomicAge (Hamilton)	All-cause dementia	Age+Sex+BMI	276	0.660766
MetAgeFormer vs ProteomicAge (Hamilton)	All-cause dementia	Age+Sex+BMI	277	0.695579
MetAgeFormer vs ProteomicAge (Hamilton)	All-cause dementia	Age+Sex+BMI	278	0.74255
MetAgeFormer vs ProteomicAge (Hamilton)	All-cause dementia	Age+Sex+BMI	279	0.688703
MetAgeFormer vs ProteomicAge (Hamilton)	All-cause dementia	Age+Sex+BMI	280	0.738379
MetAgeFormer vs ProteomicAge (Hamilton)	All-cause dementia	Age+Sex+BMI	281	0.711425
MetAgeFormer vs ProteomicAge (Hamilton)	All-cause dementia	Age+Sex+BMI	282	0.728703
MetAgeFormer vs ProteomicAge (Hamilton)	All-cause dementia	Age+Sex+BMI	283	0.710253
MetAgeFormer vs ProteomicAge (Hamilton)	All-cause dementia	Age+Sex+BMI	284	0.710889
MetAgeFormer vs ProteomicAge (Hamilton)	All-cause dementia	Age+Sex+BMI	285	0.709373
MetAgeFormer vs ProteomicAge (Hamilton)	All-cause dementia	Age+Sex+BMI	286	0.754236
MetAgeFormer vs ProteomicAge (Hamilton)	All-cause dementia	Age+Sex+BMI	287	0.696301
MetAgeFormer vs ProteomicAge (Hamilton)	All-cause dementia	Age+Sex+BMI	288	0.720647
MetAgeFormer vs ProteomicAge (Hamilton)	All-cause dementia	Age+Sex+BMI	289	0.7112
MetAgeFormer vs ProteomicAge (Hamilton)	All-cause dementia	Age+Sex+BMI	290	0.643384
MetAgeFormer vs ProteomicAge (Hamilton)	All-cause dementia	Age+Sex+BMI	291	0.695942
MetAgeFormer vs ProteomicAge (Hamilton)	All-cause dementia	Age+Sex+BMI	292	0.65934
MetAgeFormer vs ProteomicAge (Hamilton)	All-cause dementia	Age+Sex+BMI	293	0.693406
MetAgeFormer vs ProteomicAge (Hamilton)	All-cause dementia	Age+Sex+BMI	294	0.68862
MetAgeFormer vs ProteomicAge (Hamilton)	All-cause dementia	Age+Sex+BMI	295	0.689253
MetAgeFormer vs ProteomicAge (Hamilton)	All-cause dementia	Age+Sex+BMI	296	0.698037
MetAgeFormer vs ProteomicAge (Hamilton)	All-cause dementia	Age+Sex+BMI	297	0.748357
MetAgeFormer vs ProteomicAge (Hamilton)	All-cause dementia	Age+Sex+BMI	298	0.65836
MetAgeFormer vs ProteomicAge (Hamilton)	All-cause dementia	Age+Sex+BMI	299	0.720291
MetAgeFormer vs ProteomicAge (Hamilton)	All-cause dementia	Age+Sex+BMI	300	0.693425
MetAgeFormer vs ProteomicAge (Hamilton)	All-cause dementia	Age+Sex+BMI	301	0.708656
MetAgeFormer vs ProteomicAge (Hamilton)	All-cause dementia	Age+Sex+BMI	302	0.706776
MetAgeFormer vs ProteomicAge (Hamilton)	All-cause dementia	Age+Sex+BMI	303	0.702222
MetAgeFormer vs ProteomicAge (Hamilton)	All-cause dementia	Age+Sex+BMI	304	0.71075
MetAgeFormer vs ProteomicAge (Hamilton)	All-cause dementia	Age+Sex+BMI	305	0.704513
MetAgeFormer vs ProteomicAge (Hamilton)	All-cause dementia	Age+Sex+BMI	306	0.661685
MetAgeFormer vs ProteomicAge (Hamilton)	All-cause dementia	Age+Sex+BMI	307	0.701105
MetAgeFormer vs ProteomicAge (Hamilton)	All-cause dementia	Age+Sex+BMI	308	0.742216
MetAgeFormer vs ProteomicAge (Hamilton)	All-cause dementia	Age+Sex+BMI	309	0.695481
MetAgeFormer vs ProteomicAge (Hamilton)	All-cause dementia	Age+Sex+BMI	310	0.711771
MetAgeFormer vs ProteomicAge (Hamilton)	All-cause dementia	Age+Sex+BMI	311	0.676888
MetAgeFormer vs ProteomicAge (Hamilton)	All-cause dementia	Age+Sex+BMI	312	0.749804
MetAgeFormer vs ProteomicAge (Hamilton)	All-cause dementia	Age+Sex+BMI	313	0.694898
MetAgeFormer vs ProteomicAge (Hamilton)	All-cause dementia	Age+Sex+BMI	314	0.661266
MetAgeFormer vs ProteomicAge (Hamilton)	All-cause dementia	Age+Sex+BMI	315	0.69297
MetAgeFormer vs ProteomicAge (Hamilton)	All-cause dementia	Age+Sex+BMI	316	0.693977
MetAgeFormer vs ProteomicAge (Hamilton)	All-cause dementia	Age+Sex+BMI	317	0.746617
MetAgeFormer vs ProteomicAge (Hamilton)	All-cause dementia	Age+Sex+BMI	318	0.746202
MetAgeFormer vs ProteomicAge (Hamilton)	All-cause dementia	Age+Sex+BMI	319	0.662831
MetAgeFormer vs ProteomicAge (Hamilton)	All-cause dementia	Age+Sex+BMI	320	0.662115
MetAgeFormer vs ProteomicAge (Hamilton)	All-cause dementia	Age+Sex+BMI	321	0.689427
MetAgeFormer vs ProteomicAge (Hamilton)	All-cause dementia	Age+Sex+BMI	322	0.719034
MetAgeFormer vs ProteomicAge (Hamilton)	All-cause dementia	Age+Sex+BMI	323	0.656861
MetAgeFormer vs ProteomicAge (Hamilton)	All-cause dementia	Age+Sex+BMI	324	0.70928
MetAgeFormer vs ProteomicAge (Hamilton)	All-cause dementia	Age+Sex+BMI	325	0.710734
MetAgeFormer vs ProteomicAge (Hamilton)	All-cause dementia	Age+Sex+BMI	326	0.691516
MetAgeFormer vs ProteomicAge (Hamilton)	All-cause dementia	Age+Sex+BMI	327	0.698842
MetAgeFormer vs ProteomicAge (Hamilton)	All-cause dementia	Age+Sex+BMI	328	0.687103
MetAgeFormer vs ProteomicAge (Hamilton)	All-cause dementia	Age+Sex+BMI	329	0.637412
MetAgeFormer vs ProteomicAge (Hamilton)	All-cause dementia	Age+Sex+BMI	330	0.726163
MetAgeFormer vs ProteomicAge (Hamilton)	All-cause dementia	Age+Sex+BMI	331	0.69564
MetAgeFormer vs ProteomicAge (Hamilton)	All-cause dementia	Age+Sex+BMI	332	0.674622
MetAgeFormer vs ProteomicAge (Hamilton)	All-cause dementia	Age+Sex+BMI	333	0.667295
MetAgeFormer vs ProteomicAge (Hamilton)	All-cause dementia	Age+Sex+BMI	334	0.71876
MetAgeFormer vs ProteomicAge (Hamilton)	All-cause dementia	Age+Sex+BMI	335	0.716072
MetAgeFormer vs ProteomicAge (Hamilton)	All-cause dementia	Age+Sex+BMI	336	0.698634
MetAgeFormer vs ProteomicAge (Hamilton)	All-cause dementia	Age+Sex+BMI	337	0.689718
MetAgeFormer vs ProteomicAge (Hamilton)	All-cause dementia	Age+Sex+BMI	338	0.715204
MetAgeFormer vs ProteomicAge (Hamilton)	All-cause dementia	Age+Sex+BMI	339	0.710219
MetAgeFormer vs ProteomicAge (Hamilton)	All-cause dementia	Age+Sex+BMI	340	0.651251
MetAgeFormer vs ProteomicAge (Hamilton)	All-cause dementia	Age+Sex+BMI	341	0.690693
MetAgeFormer vs ProteomicAge (Hamilton)	All-cause dementia	Age+Sex+BMI	342	0.674087
MetAgeFormer vs ProteomicAge (Hamilton)	All-cause dementia	Age+Sex+BMI	343	0.693481
MetAgeFormer vs ProteomicAge (Hamilton)	All-cause dementia	Age+Sex+BMI	344	0.668077
MetAgeFormer vs ProteomicAge (Hamilton)	All-cause dementia	Age+Sex+BMI	345	0.712856
MetAgeFormer vs ProteomicAge (Hamilton)	All-cause dementia	Age+Sex+BMI	346	0.673817
MetAgeFormer vs ProteomicAge (Hamilton)	All-cause dementia	Age+Sex+BMI	347	0.683303
MetAgeFormer vs ProteomicAge (Hamilton)	All-cause dementia	Age+Sex+BMI	348	0.752987
MetAgeFormer vs ProteomicAge (Hamilton)	All-cause dementia	Age+Sex+BMI	349	0.685831
MetAgeFormer vs ProteomicAge (Hamilton)	All-cause dementia	Age+Sex+BMI	350	0.724372
MetAgeFormer vs ProteomicAge (Hamilton)	All-cause dementia	Age+Sex+BMI	351	0.684139
MetAgeFormer vs ProteomicAge (Hamilton)	All-cause dementia	Age+Sex+BMI	352	0.739691
MetAgeFormer vs ProteomicAge (Hamilton)	All-cause dementia	Age+Sex+BMI	353	0.71511
MetAgeFormer vs ProteomicAge (Hamilton)	All-cause dementia	Age+Sex+BMI	354	0.73563
MetAgeFormer vs ProteomicAge (Hamilton)	All-cause dementia	Age+Sex+BMI	355	0.690871
MetAgeFormer vs ProteomicAge (Hamilton)	All-cause dementia	Age+Sex+BMI	356	0.711701
MetAgeFormer vs ProteomicAge (Hamilton)	All-cause dementia	Age+Sex+BMI	357	0.693901
MetAgeFormer vs ProteomicAge (Hamilton)	All-cause dementia	Age+Sex+BMI	358	0.708358
MetAgeFormer vs ProteomicAge (Hamilton)	All-cause dementia	Age+Sex+BMI	359	0.666395
MetAgeFormer vs ProteomicAge (Hamilton)	All-cause dementia	Age+Sex+BMI	360	0.731673
MetAgeFormer vs ProteomicAge (Hamilton)	All-cause dementia	Age+Sex+BMI	361	0.666074
MetAgeFormer vs ProteomicAge (Hamilton)	All-cause dementia	Age+Sex+BMI	362	0.710073
MetAgeFormer vs ProteomicAge (Hamilton)	All-cause dementia	Age+Sex+BMI	363	0.641927
MetAgeFormer vs ProteomicAge (Hamilton)	All-cause dementia	Age+Sex+BMI	364	0.691949
MetAgeFormer vs ProteomicAge (Hamilton)	All-cause dementia	Age+Sex+BMI	365	0.668161
MetAgeFormer vs ProteomicAge (Hamilton)	All-cause dementia	Age+Sex+BMI	366	0.739941
MetAgeFormer vs ProteomicAge (Hamilton)	All-cause dementia	Age+Sex+BMI	367	0.716158
MetAgeFormer vs ProteomicAge (Hamilton)	All-cause dementia	Age+Sex+BMI	368	0.659759
MetAgeFormer vs ProteomicAge (Hamilton)	All-cause dementia	Age+Sex+BMI	369	0.71073
MetAgeFormer vs ProteomicAge (Hamilton)	All-cause dementia	Age+Sex+BMI	370	0.705158
MetAgeFormer vs ProteomicAge (Hamilton)	All-cause dementia	Age+Sex+BMI	371	0.7289
MetAgeFormer vs ProteomicAge (Hamilton)	All-cause dementia	Age+Sex+BMI	372	0.737863
MetAgeFormer vs ProteomicAge (Hamilton)	All-cause dementia	Age+Sex+BMI	373	0.699079
MetAgeFormer vs ProteomicAge (Hamilton)	All-cause dementia	Age+Sex+BMI	374	0.688432
MetAgeFormer vs ProteomicAge (Hamilton)	All-cause dementia	Age+Sex+BMI	375	0.702713
MetAgeFormer vs ProteomicAge (Hamilton)	All-cause dementia	Age+Sex+BMI	376	0.687995
MetAgeFormer vs ProteomicAge (Hamilton)	All-cause dementia	Age+Sex+BMI	377	0.691866
MetAgeFormer vs ProteomicAge (Hamilton)	All-cause dementia	Age+Sex+BMI	378	0.66626
MetAgeFormer vs ProteomicAge (Hamilton)	All-cause dementia	Age+Sex+BMI	379	0.693957
MetAgeFormer vs ProteomicAge (Hamilton)	All-cause dementia	Age+Sex+BMI	380	0.699005
MetAgeFormer vs ProteomicAge (Hamilton)	All-cause dementia	Age+Sex+BMI	381	0.705985
MetAgeFormer vs ProteomicAge (Hamilton)	All-cause dementia	Age+Sex+BMI	382	0.692443
MetAgeFormer vs ProteomicAge (Hamilton)	All-cause dementia	Age+Sex+BMI	383	0.708321
MetAgeFormer vs ProteomicAge (Hamilton)	All-cause dementia	Age+Sex+BMI	384	0.695962
MetAgeFormer vs ProteomicAge (Hamilton)	All-cause dementia	Age+Sex+BMI	385	0.682976
MetAgeFormer vs ProteomicAge (Hamilton)	All-cause dementia	Age+Sex+BMI	386	0.700443
MetAgeFormer vs ProteomicAge (Hamilton)	All-cause dementia	Age+Sex+BMI	387	0.714145
MetAgeFormer vs ProteomicAge (Hamilton)	All-cause dementia	Age+Sex+BMI	388	0.689784
MetAgeFormer vs ProteomicAge (Hamilton)	All-cause dementia	Age+Sex+BMI	389	0.665285
MetAgeFormer vs ProteomicAge (Hamilton)	All-cause dementia	Age+Sex+BMI	390	0.703958
MetAgeFormer vs ProteomicAge (Hamilton)	All-cause dementia	Age+Sex+BMI	391	0.683061
MetAgeFormer vs ProteomicAge (Hamilton)	All-cause dementia	Age+Sex+BMI	392	0.701963
MetAgeFormer vs ProteomicAge (Hamilton)	All-cause dementia	Age+Sex+BMI	393	0.690744
MetAgeFormer vs ProteomicAge (Hamilton)	All-cause dementia	Age+Sex+BMI	394	0.750417
MetAgeFormer vs ProteomicAge (Hamilton)	All-cause dementia	Age+Sex+BMI	395	0.670627
MetAgeFormer vs ProteomicAge (Hamilton)	All-cause dementia	Age+Sex+BMI	396	0.720112
MetAgeFormer vs ProteomicAge (Hamilton)	All-cause dementia	Age+Sex+BMI	397	0.707165
MetAgeFormer vs ProteomicAge (Hamilton)	All-cause dementia	Age+Sex+BMI	398	0.681927
MetAgeFormer vs ProteomicAge (Hamilton)	All-cause dementia	Age+Sex+BMI	399	0.725671
MetAgeFormer vs ProteomicAge (Hamilton)	All-cause dementia	Age+Sex+BMI	400	0.644311
MetAgeFormer vs ProteomicAge (Hamilton)	All-cause dementia	Age+Sex+BMI	401	0.691761
MetAgeFormer vs ProteomicAge (Hamilton)	All-cause dementia	Age+Sex+BMI	402	0.656181
MetAgeFormer vs ProteomicAge (Hamilton)	All-cause dementia	Age+Sex+BMI	403	0.681881
MetAgeFormer vs ProteomicAge (Hamilton)	All-cause dementia	Age+Sex+BMI	404	0.706002
MetAgeFormer vs ProteomicAge (Hamilton)	All-cause dementia	Age+Sex+BMI	405	0.712455
MetAgeFormer vs ProteomicAge (Hamilton)	All-cause dementia	Age+Sex+BMI	406	0.739217
MetAgeFormer vs ProteomicAge (Hamilton)	All-cause dementia	Age+Sex+BMI	407	0.688326
MetAgeFormer vs ProteomicAge (Hamilton)	All-cause dementia	Age+Sex+BMI	408	0.679543
MetAgeFormer vs ProteomicAge (Hamilton)	All-cause dementia	Age+Sex+BMI	409	0.738623
MetAgeFormer vs ProteomicAge (Hamilton)	All-cause dementia	Age+Sex+BMI	410	0.694358
MetAgeFormer vs ProteomicAge (Hamilton)	All-cause dementia	Age+Sex+BMI	411	0.740301
MetAgeFormer vs ProteomicAge (Hamilton)	All-cause dementia	Age+Sex+BMI	412	0.676321
MetAgeFormer vs ProteomicAge (Hamilton)	All-cause dementia	Age+Sex+BMI	413	0.731581
MetAgeFormer vs ProteomicAge (Hamilton)	All-cause dementia	Age+Sex+BMI	414	0.724861
MetAgeFormer vs ProteomicAge (Hamilton)	All-cause dementia	Age+Sex+BMI	415	0.703992
MetAgeFormer vs ProteomicAge (Hamilton)	All-cause dementia	Age+Sex+BMI	416	0.716023
MetAgeFormer vs ProteomicAge (Hamilton)	All-cause dementia	Age+Sex+BMI	417	0.723836
MetAgeFormer vs ProteomicAge (Hamilton)	All-cause dementia	Age+Sex+BMI	418	0.669952
MetAgeFormer vs ProteomicAge (Hamilton)	All-cause dementia	Age+Sex+BMI	419	0.678778
MetAgeFormer vs ProteomicAge (Hamilton)	All-cause dementia	Age+Sex+BMI	420	0.668468
MetAgeFormer vs ProteomicAge (Hamilton)	All-cause dementia	Age+Sex+BMI	421	0.657742
MetAgeFormer vs ProteomicAge (Hamilton)	All-cause dementia	Age+Sex+BMI	422	0.707533
MetAgeFormer vs ProteomicAge (Hamilton)	All-cause dementia	Age+Sex+BMI	423	0.683157
MetAgeFormer vs ProteomicAge (Hamilton)	All-cause dementia	Age+Sex+BMI	424	0.691596
MetAgeFormer vs ProteomicAge (Hamilton)	All-cause dementia	Age+Sex+BMI	425	0.74892
MetAgeFormer vs ProteomicAge (Hamilton)	All-cause dementia	Age+Sex+BMI	426	0.747916
MetAgeFormer vs ProteomicAge (Hamilton)	All-cause dementia	Age+Sex+BMI	427	0.731288
MetAgeFormer vs ProteomicAge (Hamilton)	All-cause dementia	Age+Sex+BMI	428	0.679981
MetAgeFormer vs ProteomicAge (Hamilton)	All-cause dementia	Age+Sex+BMI	429	0.730108
MetAgeFormer vs ProteomicAge (Hamilton)	All-cause dementia	Age+Sex+BMI	430	0.673952
MetAgeFormer vs ProteomicAge (Hamilton)	All-cause dementia	Age+Sex+BMI	431	0.637564
MetAgeFormer vs ProteomicAge (Hamilton)	All-cause dementia	Age+Sex+BMI	432	0.747167
MetAgeFormer vs ProteomicAge (Hamilton)	All-cause dementia	Age+Sex+BMI	433	0.714836
MetAgeFormer vs ProteomicAge (Hamilton)	All-cause dementia	Age+Sex+BMI	434	0.681639
MetAgeFormer vs ProteomicAge (Hamilton)	All-cause dementia	Age+Sex+BMI	435	0.71522
MetAgeFormer vs ProteomicAge (Hamilton)	All-cause dementia	Age+Sex+BMI	436	0.679151
MetAgeFormer vs ProteomicAge (Hamilton)	All-cause dementia	Age+Sex+BMI	437	0.638376
MetAgeFormer vs ProteomicAge (Hamilton)	All-cause dementia	Age+Sex+BMI	438	0.727166
MetAgeFormer vs ProteomicAge (Hamilton)	All-cause dementia	Age+Sex+BMI	439	0.69582
MetAgeFormer vs ProteomicAge (Hamilton)	All-cause dementia	Age+Sex+BMI	440	0.709806
MetAgeFormer vs ProteomicAge (Hamilton)	All-cause dementia	Age+Sex+BMI	441	0.71818
MetAgeFormer vs ProteomicAge (Hamilton)	All-cause dementia	Age+Sex+BMI	442	0.692683
MetAgeFormer vs ProteomicAge (Hamilton)	All-cause dementia	Age+Sex+BMI	443	0.645376
MetAgeFormer vs ProteomicAge (Hamilton)	All-cause dementia	Age+Sex+BMI	444	0.705893
MetAgeFormer vs ProteomicAge (Hamilton)	All-cause dementia	Age+Sex+BMI	445	0.722225
MetAgeFormer vs ProteomicAge (Hamilton)	All-cause dementia	Age+Sex+BMI	446	0.654994
MetAgeFormer vs ProteomicAge (Hamilton)	All-cause dementia	Age+Sex+BMI	447	0.765586
MetAgeFormer vs ProteomicAge (Hamilton)	All-cause dementia	Age+Sex+BMI	448	0.660219
MetAgeFormer vs ProteomicAge (Hamilton)	All-cause dementia	Age+Sex+BMI	449	0.714159
MetAgeFormer vs ProteomicAge (Hamilton)	All-cause dementia	Age+Sex+BMI	450	0.678348
MetAgeFormer vs ProteomicAge (Hamilton)	All-cause dementia	Age+Sex+BMI	451	0.662331
MetAgeFormer vs ProteomicAge (Hamilton)	All-cause dementia	Age+Sex+BMI	452	0.652354
MetAgeFormer vs ProteomicAge (Hamilton)	All-cause dementia	Age+Sex+BMI	453	0.70129
MetAgeFormer vs ProteomicAge (Hamilton)	All-cause dementia	Age+Sex+BMI	454	0.700841
MetAgeFormer vs ProteomicAge (Hamilton)	All-cause dementia	Age+Sex+BMI	455	0.707847
MetAgeFormer vs ProteomicAge (Hamilton)	All-cause dementia	Age+Sex+BMI	456	0.68973
MetAgeFormer vs ProteomicAge (Hamilton)	All-cause dementia	Age+Sex+BMI	457	0.677453
MetAgeFormer vs ProteomicAge (Hamilton)	All-cause dementia	Age+Sex+BMI	458	0.693177
MetAgeFormer vs ProteomicAge (Hamilton)	All-cause dementia	Age+Sex+BMI	459	0.697988
MetAgeFormer vs ProteomicAge (Hamilton)	All-cause dementia	Age+Sex+BMI	460	0.677713
MetAgeFormer vs ProteomicAge (Hamilton)	All-cause dementia	Age+Sex+BMI	461	0.694478
MetAgeFormer vs ProteomicAge (Hamilton)	All-cause dementia	Age+Sex+BMI	462	0.720018
MetAgeFormer vs ProteomicAge (Hamilton)	All-cause dementia	Age+Sex+BMI	463	0.685843
MetAgeFormer vs ProteomicAge (Hamilton)	All-cause dementia	Age+Sex+BMI	464	0.629817
MetAgeFormer vs ProteomicAge (Hamilton)	All-cause dementia	Age+Sex+BMI	465	0.699105
MetAgeFormer vs ProteomicAge (Hamilton)	All-cause dementia	Age+Sex+BMI	466	0.653161
MetAgeFormer vs ProteomicAge (Hamilton)	All-cause dementia	Age+Sex+BMI	467	0.715113
MetAgeFormer vs ProteomicAge (Hamilton)	All-cause dementia	Age+Sex+BMI	468	0.671452
MetAgeFormer vs ProteomicAge (Hamilton)	All-cause dementia	Age+Sex+BMI	469	0.710831
MetAgeFormer vs ProteomicAge (Hamilton)	All-cause dementia	Age+Sex+BMI	470	0.695905
MetAgeFormer vs ProteomicAge (Hamilton)	All-cause dementia	Age+Sex+BMI	471	0.756158
MetAgeFormer vs ProteomicAge (Hamilton)	All-cause dementia	Age+Sex+BMI	472	0.694968
MetAgeFormer vs ProteomicAge (Hamilton)	All-cause dementia	Age+Sex+BMI	473	0.709773
MetAgeFormer vs ProteomicAge (Hamilton)	All-cause dementia	Age+Sex+BMI	474	0.729292
MetAgeFormer vs ProteomicAge (Hamilton)	All-cause dementia	Age+Sex+BMI	475	0.668875
MetAgeFormer vs ProteomicAge (Hamilton)	All-cause dementia	Age+Sex+BMI	476	0.710359
MetAgeFormer vs ProteomicAge (Hamilton)	All-cause dementia	Age+Sex+BMI	477	0.709923
MetAgeFormer vs ProteomicAge (Hamilton)	All-cause dementia	Age+Sex+BMI	478	0.681643
MetAgeFormer vs ProteomicAge (Hamilton)	All-cause dementia	Age+Sex+BMI	479	0.685737
MetAgeFormer vs ProteomicAge (Hamilton)	All-cause dementia	Age+Sex+BMI	480	0.691819
MetAgeFormer vs ProteomicAge (Hamilton)	All-cause dementia	Age+Sex+BMI	481	0.705048
MetAgeFormer vs ProteomicAge (Hamilton)	All-cause dementia	Age+Sex+BMI	482	0.715915
MetAgeFormer vs ProteomicAge (Hamilton)	All-cause dementia	Age+Sex+BMI	483	0.724284
MetAgeFormer vs ProteomicAge (Hamilton)	All-cause dementia	Age+Sex+BMI	484	0.682146
MetAgeFormer vs ProteomicAge (Hamilton)	All-cause dementia	Age+Sex+BMI	485	0.707227
MetAgeFormer vs ProteomicAge (Hamilton)	All-cause dementia	Age+Sex+BMI	486	0.768553
MetAgeFormer vs ProteomicAge (Hamilton)	All-cause dementia	Age+Sex+BMI	487	0.695527
MetAgeFormer vs ProteomicAge (Hamilton)	All-cause dementia	Age+Sex+BMI	488	0.698453
MetAgeFormer vs ProteomicAge (Hamilton)	All-cause dementia	Age+Sex+BMI	489	0.705828
MetAgeFormer vs ProteomicAge (Hamilton)	All-cause dementia	Age+Sex+BMI	490	0.668055
MetAgeFormer vs ProteomicAge (Hamilton)	All-cause dementia	Age+Sex+BMI	491	0.717762
MetAgeFormer vs ProteomicAge (Hamilton)	All-cause dementia	Age+Sex+BMI	492	0.741703
MetAgeFormer vs ProteomicAge (Hamilton)	All-cause dementia	Age+Sex+BMI	493	0.708931
MetAgeFormer vs ProteomicAge (Hamilton)	All-cause dementia	Age+Sex+BMI	494	0.660282
MetAgeFormer vs ProteomicAge (Hamilton)	All-cause dementia	Age+Sex+BMI	495	0.697773
MetAgeFormer vs ProteomicAge (Hamilton)	All-cause dementia	Age+Sex+BMI	496	0.706873
MetAgeFormer vs ProteomicAge (Hamilton)	All-cause dementia	Age+Sex+BMI	497	0.666582
MetAgeFormer vs ProteomicAge (Hamilton)	All-cause dementia	Age+Sex+BMI	498	0.702264
MetAgeFormer vs ProteomicAge (Hamilton)	All-cause dementia	Age+Sex+BMI	499	0.698304
MetAgeFormer vs ProteomicAge (Hamilton)	All-cause dementia	Age+Sex+BMI	500	0.682456
MetAgeFormer vs ProteomicAge (Hamilton)	All-cause dementia	Age+Sex+BMI	501	0.706169
MetAgeFormer vs ProteomicAge (Hamilton)	All-cause dementia	Age+Sex+BMI	502	0.702783
MetAgeFormer vs ProteomicAge (Hamilton)	All-cause dementia	Age+Sex+BMI	503	0.677667
MetAgeFormer vs ProteomicAge (Hamilton)	All-cause dementia	Age+Sex+BMI	504	0.715549
MetAgeFormer vs ProteomicAge (Hamilton)	All-cause dementia	Age+Sex+BMI	505	0.73307
MetAgeFormer vs ProteomicAge (Hamilton)	All-cause dementia	Age+Sex+BMI	506	0.698059
MetAgeFormer vs ProteomicAge (Hamilton)	All-cause dementia	Age+Sex+BMI	507	0.752955
MetAgeFormer vs ProteomicAge (Hamilton)	All-cause dementia	Age+Sex+BMI	508	0.655
MetAgeFormer vs ProteomicAge (Hamilton)	All-cause dementia	Age+Sex+BMI	509	0.709475
MetAgeFormer vs ProteomicAge (Hamilton)	All-cause dementia	Age+Sex+BMI	510	0.733028
MetAgeFormer vs ProteomicAge (Hamilton)	All-cause dementia	Age+Sex+BMI	511	0.660711
MetAgeFormer vs ProteomicAge (Hamilton)	All-cause dementia	Age+Sex+BMI	512	0.726698
MetAgeFormer vs ProteomicAge (Hamilton)	All-cause dementia	Age+Sex+BMI	513	0.694539
MetAgeFormer vs ProteomicAge (Hamilton)	All-cause dementia	Age+Sex+BMI	514	0.705772
MetAgeFormer vs ProteomicAge (Hamilton)	All-cause dementia	Age+Sex+BMI	515	0.770538
MetAgeFormer vs ProteomicAge (Hamilton)	All-cause dementia	Age+Sex+BMI	516	0.677198
MetAgeFormer vs ProteomicAge (Hamilton)	All-cause dementia	Age+Sex+BMI	517	0.74721
MetAgeFormer vs ProteomicAge (Hamilton)	All-cause dementia	Age+Sex+BMI	518	0.708404
MetAgeFormer vs ProteomicAge (Hamilton)	All-cause dementia	Age+Sex+BMI	519	0.717692
MetAgeFormer vs ProteomicAge (Hamilton)	All-cause dementia	Age+Sex+BMI	520	0.722237
MetAgeFormer vs ProteomicAge (Hamilton)	All-cause dementia	Age+Sex+BMI	521	0.718139
MetAgeFormer vs ProteomicAge (Hamilton)	All-cause dementia	Age+Sex+BMI	522	0.712939
MetAgeFormer vs ProteomicAge (Hamilton)	All-cause dementia	Age+Sex+BMI	523	0.731289
MetAgeFormer vs ProteomicAge (Hamilton)	All-cause dementia	Age+Sex+BMI	524	0.670146
MetAgeFormer vs ProteomicAge (Hamilton)	All-cause dementia	Age+Sex+BMI	525	0.669268
MetAgeFormer vs ProteomicAge (Hamilton)	All-cause dementia	Age+Sex+BMI	526	0.699269
MetAgeFormer vs ProteomicAge (Hamilton)	All-cause dementia	Age+Sex+BMI	527	0.675553
MetAgeFormer vs ProteomicAge (Hamilton)	All-cause dementia	Age+Sex+BMI	528	0.691174
MetAgeFormer vs ProteomicAge (Hamilton)	All-cause dementia	Age+Sex+BMI	529	0.665874
MetAgeFormer vs ProteomicAge (Hamilton)	All-cause dementia	Age+Sex+BMI	530	0.695285
MetAgeFormer vs ProteomicAge (Hamilton)	All-cause dementia	Age+Sex+BMI	531	0.73515
MetAgeFormer vs ProteomicAge (Hamilton)	All-cause dementia	Age+Sex+BMI	532	0.695499
MetAgeFormer vs ProteomicAge (Hamilton)	All-cause dementia	Age+Sex+BMI	533	0.703486
MetAgeFormer vs ProteomicAge (Hamilton)	All-cause dementia	Age+Sex+BMI	534	0.684198
MetAgeFormer vs ProteomicAge (Hamilton)	All-cause dementia	Age+Sex+BMI	535	0.70915
MetAgeFormer vs ProteomicAge (Hamilton)	All-cause dementia	Age+Sex+BMI	536	0.718694
MetAgeFormer vs ProteomicAge (Hamilton)	All-cause dementia	Age+Sex+BMI	537	0.684865
MetAgeFormer vs ProteomicAge (Hamilton)	All-cause dementia	Age+Sex+BMI	538	0.743478
MetAgeFormer vs ProteomicAge (Hamilton)	All-cause dementia	Age+Sex+BMI	539	0.661003
MetAgeFormer vs ProteomicAge (Hamilton)	All-cause dementia	Age+Sex+BMI	540	0.760144
MetAgeFormer vs ProteomicAge (Hamilton)	All-cause dementia	Age+Sex+BMI	541	0.701496
MetAgeFormer vs ProteomicAge (Hamilton)	All-cause dementia	Age+Sex+BMI	542	0.680434
MetAgeFormer vs ProteomicAge (Hamilton)	All-cause dementia	Age+Sex+BMI	543	0.664725
MetAgeFormer vs ProteomicAge (Hamilton)	All-cause dementia	Age+Sex+BMI	544	0.703327
MetAgeFormer vs ProteomicAge (Hamilton)	All-cause dementia	Age+Sex+BMI	545	0.760467
MetAgeFormer vs ProteomicAge (Hamilton)	All-cause dementia	Age+Sex+BMI	546	0.718175
MetAgeFormer vs ProteomicAge (Hamilton)	All-cause dementia	Age+Sex+BMI	547	0.716509
MetAgeFormer vs ProteomicAge (Hamilton)	All-cause dementia	Age+Sex+BMI	548	0.668341
MetAgeFormer vs ProteomicAge (Hamilton)	All-cause dementia	Age+Sex+BMI	549	0.72489
MetAgeFormer vs ProteomicAge (Hamilton)	All-cause dementia	Age+Sex+BMI	550	0.697033
MetAgeFormer vs ProteomicAge (Hamilton)	All-cause dementia	Age+Sex+BMI	551	0.724683
MetAgeFormer vs ProteomicAge (Hamilton)	All-cause dementia	Age+Sex+BMI	552	0.683078
MetAgeFormer vs ProteomicAge (Hamilton)	All-cause dementia	Age+Sex+BMI	553	0.74234
MetAgeFormer vs ProteomicAge (Hamilton)	All-cause dementia	Age+Sex+BMI	554	0.705873
MetAgeFormer vs ProteomicAge (Hamilton)	All-cause dementia	Age+Sex+BMI	555	0.703234
MetAgeFormer vs ProteomicAge (Hamilton)	All-cause dementia	Age+Sex+BMI	556	0.690647
MetAgeFormer vs ProteomicAge (Hamilton)	All-cause dementia	Age+Sex+BMI	557	0.732516
MetAgeFormer vs ProteomicAge (Hamilton)	All-cause dementia	Age+Sex+BMI	558	0.722974
MetAgeFormer vs ProteomicAge (Hamilton)	All-cause dementia	Age+Sex+BMI	559	0.710332
MetAgeFormer vs ProteomicAge (Hamilton)	All-cause dementia	Age+Sex+BMI	560	0.650863
MetAgeFormer vs ProteomicAge (Hamilton)	All-cause dementia	Age+Sex+BMI	561	0.70365
MetAgeFormer vs ProteomicAge (Hamilton)	All-cause dementia	Age+Sex+BMI	562	0.682747
MetAgeFormer vs ProteomicAge (Hamilton)	All-cause dementia	Age+Sex+BMI	563	0.730551
MetAgeFormer vs ProteomicAge (Hamilton)	All-cause dementia	Age+Sex+BMI	564	0.703775
MetAgeFormer vs ProteomicAge (Hamilton)	All-cause dementia	Age+Sex+BMI	565	0.711697
MetAgeFormer vs ProteomicAge (Hamilton)	All-cause dementia	Age+Sex+BMI	566	0.674874
MetAgeFormer vs ProteomicAge (Hamilton)	All-cause dementia	Age+Sex+BMI	567	0.725144
MetAgeFormer vs ProteomicAge (Hamilton)	All-cause dementia	Age+Sex+BMI	568	0.69971
MetAgeFormer vs ProteomicAge (Hamilton)	All-cause dementia	Age+Sex+BMI	569	0.70026
MetAgeFormer vs ProteomicAge (Hamilton)	All-cause dementia	Age+Sex+BMI	570	0.650241
MetAgeFormer vs ProteomicAge (Hamilton)	All-cause dementia	Age+Sex+BMI	571	0.712925
MetAgeFormer vs ProteomicAge (Hamilton)	All-cause dementia	Age+Sex+BMI	572	0.69093
MetAgeFormer vs ProteomicAge (Hamilton)	All-cause dementia	Age+Sex+BMI	573	0.664871
MetAgeFormer vs ProteomicAge (Hamilton)	All-cause dementia	Age+Sex+BMI	574	0.693564
MetAgeFormer vs ProteomicAge (Hamilton)	All-cause dementia	Age+Sex+BMI	575	0.696248
MetAgeFormer vs ProteomicAge (Hamilton)	All-cause dementia	Age+Sex+BMI	576	0.710704
MetAgeFormer vs ProteomicAge (Hamilton)	All-cause dementia	Age+Sex+BMI	577	0.672082
MetAgeFormer vs ProteomicAge (Hamilton)	All-cause dementia	Age+Sex+BMI	578	0.692421
MetAgeFormer vs ProteomicAge (Hamilton)	All-cause dementia	Age+Sex+BMI	579	0.741283
MetAgeFormer vs ProteomicAge (Hamilton)	All-cause dementia	Age+Sex+BMI	580	0.699239
MetAgeFormer vs ProteomicAge (Hamilton)	All-cause dementia	Age+Sex+BMI	581	0.721081
MetAgeFormer vs ProteomicAge (Hamilton)	All-cause dementia	Age+Sex+BMI	582	0.699285
MetAgeFormer vs ProteomicAge (Hamilton)	All-cause dementia	Age+Sex+BMI	583	0.636957
MetAgeFormer vs ProteomicAge (Hamilton)	All-cause dementia	Age+Sex+BMI	584	0.669474
MetAgeFormer vs ProteomicAge (Hamilton)	All-cause dementia	Age+Sex+BMI	585	0.64352
MetAgeFormer vs ProteomicAge (Hamilton)	All-cause dementia	Age+Sex+BMI	586	0.700052
MetAgeFormer vs ProteomicAge (Hamilton)	All-cause dementia	Age+Sex+BMI	587	0.741324
MetAgeFormer vs ProteomicAge (Hamilton)	All-cause dementia	Age+Sex+BMI	588	0.716848
MetAgeFormer vs ProteomicAge (Hamilton)	All-cause dementia	Age+Sex+BMI	589	0.68989
MetAgeFormer vs ProteomicAge (Hamilton)	All-cause dementia	Age+Sex+BMI	590	0.760761
MetAgeFormer vs ProteomicAge (Hamilton)	All-cause dementia	Age+Sex+BMI	591	0.676029
MetAgeFormer vs ProteomicAge (Hamilton)	All-cause dementia	Age+Sex+BMI	592	0.726654
MetAgeFormer vs ProteomicAge (Hamilton)	All-cause dementia	Age+Sex+BMI	593	0.740241
MetAgeFormer vs ProteomicAge (Hamilton)	All-cause dementia	Age+Sex+BMI	594	0.750199
MetAgeFormer vs ProteomicAge (Hamilton)	All-cause dementia	Age+Sex+BMI	595	0.709888
MetAgeFormer vs ProteomicAge (Hamilton)	All-cause dementia	Age+Sex+BMI	596	0.71953
MetAgeFormer vs ProteomicAge (Hamilton)	All-cause dementia	Age+Sex+BMI	597	0.681062
MetAgeFormer vs ProteomicAge (Hamilton)	All-cause dementia	Age+Sex+BMI	598	0.704173
MetAgeFormer vs ProteomicAge (Hamilton)	All-cause dementia	Age+Sex+BMI	599	0.735055
MetAgeFormer vs ProteomicAge (Hamilton)	All-cause dementia	Age+Sex+BMI	600	0.699644
MetAgeFormer vs ProteomicAge (Hamilton)	All-cause dementia	Age+Sex+BMI	601	0.693431
MetAgeFormer vs ProteomicAge (Hamilton)	All-cause dementia	Age+Sex+BMI	602	0.68371
MetAgeFormer vs ProteomicAge (Hamilton)	All-cause dementia	Age+Sex+BMI	603	0.698666
MetAgeFormer vs ProteomicAge (Hamilton)	All-cause dementia	Age+Sex+BMI	604	0.654691
MetAgeFormer vs ProteomicAge (Hamilton)	All-cause dementia	Age+Sex+BMI	605	0.717324
MetAgeFormer vs ProteomicAge (Hamilton)	All-cause dementia	Age+Sex+BMI	606	0.679003
MetAgeFormer vs ProteomicAge (Hamilton)	All-cause dementia	Age+Sex+BMI	607	0.680326
MetAgeFormer vs ProteomicAge (Hamilton)	All-cause dementia	Age+Sex+BMI	608	0.746269
MetAgeFormer vs ProteomicAge (Hamilton)	All-cause dementia	Age+Sex+BMI	609	0.697698
MetAgeFormer vs ProteomicAge (Hamilton)	All-cause dementia	Age+Sex+BMI	610	0.734983
MetAgeFormer vs ProteomicAge (Hamilton)	All-cause dementia	Age+Sex+BMI	611	0.71025
MetAgeFormer vs ProteomicAge (Hamilton)	All-cause dementia	Age+Sex+BMI	612	0.680123
MetAgeFormer vs ProteomicAge (Hamilton)	All-cause dementia	Age+Sex+BMI	613	0.718984
MetAgeFormer vs ProteomicAge (Hamilton)	All-cause dementia	Age+Sex+BMI	614	0.64237
MetAgeFormer vs ProteomicAge (Hamilton)	All-cause dementia	Age+Sex+BMI	615	0.631851
MetAgeFormer vs ProteomicAge (Hamilton)	All-cause dementia	Age+Sex+BMI	616	0.708152
MetAgeFormer vs ProteomicAge (Hamilton)	All-cause dementia	Age+Sex+BMI	617	0.713462
MetAgeFormer vs ProteomicAge (Hamilton)	All-cause dementia	Age+Sex+BMI	618	0.707768
MetAgeFormer vs ProteomicAge (Hamilton)	All-cause dementia	Age+Sex+BMI	619	0.680661
MetAgeFormer vs ProteomicAge (Hamilton)	All-cause dementia	Age+Sex+BMI	620	0.714094
MetAgeFormer vs ProteomicAge (Hamilton)	All-cause dementia	Age+Sex+BMI	621	0.651497
MetAgeFormer vs ProteomicAge (Hamilton)	All-cause dementia	Age+Sex+BMI	622	0.696751
MetAgeFormer vs ProteomicAge (Hamilton)	All-cause dementia	Age+Sex+BMI	623	0.641861
MetAgeFormer vs ProteomicAge (Hamilton)	All-cause dementia	Age+Sex+BMI	624	0.662834
MetAgeFormer vs ProteomicAge (Hamilton)	All-cause dementia	Age+Sex+BMI	625	0.682577
MetAgeFormer vs ProteomicAge (Hamilton)	All-cause dementia	Age+Sex+BMI	626	0.743673
MetAgeFormer vs ProteomicAge (Hamilton)	All-cause dementia	Age+Sex+BMI	627	0.724778
MetAgeFormer vs ProteomicAge (Hamilton)	All-cause dementia	Age+Sex+BMI	628	0.684269
MetAgeFormer vs ProteomicAge (Hamilton)	All-cause dementia	Age+Sex+BMI	629	0.675991
MetAgeFormer vs ProteomicAge (Hamilton)	All-cause dementia	Age+Sex+BMI	630	0.665408
MetAgeFormer vs ProteomicAge (Hamilton)	All-cause dementia	Age+Sex+BMI	631	0.661034
MetAgeFormer vs ProteomicAge (Hamilton)	All-cause dementia	Age+Sex+BMI	632	0.709847
MetAgeFormer vs ProteomicAge (Hamilton)	All-cause dementia	Age+Sex+BMI	633	0.695666
MetAgeFormer vs ProteomicAge (Hamilton)	All-cause dementia	Age+Sex+BMI	634	0.678084
MetAgeFormer vs ProteomicAge (Hamilton)	All-cause dementia	Age+Sex+BMI	635	0.703663
MetAgeFormer vs ProteomicAge (Hamilton)	All-cause dementia	Age+Sex+BMI	636	0.712362
MetAgeFormer vs ProteomicAge (Hamilton)	All-cause dementia	Age+Sex+BMI	637	0.712862
MetAgeFormer vs ProteomicAge (Hamilton)	All-cause dementia	Age+Sex+BMI	638	0.646533
MetAgeFormer vs ProteomicAge (Hamilton)	All-cause dementia	Age+Sex+BMI	639	0.672359
MetAgeFormer vs ProteomicAge (Hamilton)	All-cause dementia	Age+Sex+BMI	640	0.665855
MetAgeFormer vs ProteomicAge (Hamilton)	All-cause dementia	Age+Sex+BMI	641	0.631826
MetAgeFormer vs ProteomicAge (Hamilton)	All-cause dementia	Age+Sex+BMI	642	0.74683
MetAgeFormer vs ProteomicAge (Hamilton)	All-cause dementia	Age+Sex+BMI	643	0.683819
MetAgeFormer vs ProteomicAge (Hamilton)	All-cause dementia	Age+Sex+BMI	644	0.705408
MetAgeFormer vs ProteomicAge (Hamilton)	All-cause dementia	Age+Sex+BMI	645	0.709599
MetAgeFormer vs ProteomicAge (Hamilton)	All-cause dementia	Age+Sex+BMI	646	0.710331
MetAgeFormer vs ProteomicAge (Hamilton)	All-cause dementia	Age+Sex+BMI	647	0.737213
MetAgeFormer vs ProteomicAge (Hamilton)	All-cause dementia	Age+Sex+BMI	648	0.672265
MetAgeFormer vs ProteomicAge (Hamilton)	All-cause dementia	Age+Sex+BMI	649	0.692472
MetAgeFormer vs ProteomicAge (Hamilton)	All-cause dementia	Age+Sex+BMI	650	0.688769
MetAgeFormer vs ProteomicAge (Hamilton)	All-cause dementia	Age+Sex+BMI	651	0.696365
MetAgeFormer vs ProteomicAge (Hamilton)	All-cause dementia	Age+Sex+BMI	652	0.722159
MetAgeFormer vs ProteomicAge (Hamilton)	All-cause dementia	Age+Sex+BMI	653	0.740679
MetAgeFormer vs ProteomicAge (Hamilton)	All-cause dementia	Age+Sex+BMI	654	0.676825
MetAgeFormer vs ProteomicAge (Hamilton)	All-cause dementia	Age+Sex+BMI	655	0.698542
MetAgeFormer vs ProteomicAge (Hamilton)	All-cause dementia	Age+Sex+BMI	656	0.715938
MetAgeFormer vs ProteomicAge (Hamilton)	All-cause dementia	Age+Sex+BMI	657	0.742517
MetAgeFormer vs ProteomicAge (Hamilton)	All-cause dementia	Age+Sex+BMI	658	0.73632
MetAgeFormer vs ProteomicAge (Hamilton)	All-cause dementia	Age+Sex+BMI	659	0.736918
MetAgeFormer vs ProteomicAge (Hamilton)	All-cause dementia	Age+Sex+BMI	660	0.656088
MetAgeFormer vs ProteomicAge (Hamilton)	All-cause dementia	Age+Sex+BMI	661	0.703848
MetAgeFormer vs ProteomicAge (Hamilton)	All-cause dementia	Age+Sex+BMI	662	0.702321
MetAgeFormer vs ProteomicAge (Hamilton)	All-cause dementia	Age+Sex+BMI	663	0.719186
MetAgeFormer vs ProteomicAge (Hamilton)	All-cause dementia	Age+Sex+BMI	664	0.7311
MetAgeFormer vs ProteomicAge (Hamilton)	All-cause dementia	Age+Sex+BMI	665	0.633064
MetAgeFormer vs ProteomicAge (Hamilton)	All-cause dementia	Age+Sex+BMI	666	0.73951
MetAgeFormer vs ProteomicAge (Hamilton)	All-cause dementia	Age+Sex+BMI	667	0.697861
MetAgeFormer vs ProteomicAge (Hamilton)	All-cause dementia	Age+Sex+BMI	668	0.650604
MetAgeFormer vs ProteomicAge (Hamilton)	All-cause dementia	Age+Sex+BMI	669	0.647335
MetAgeFormer vs ProteomicAge (Hamilton)	All-cause dementia	Age+Sex+BMI	670	0.736585
MetAgeFormer vs ProteomicAge (Hamilton)	All-cause dementia	Age+Sex+BMI	671	0.668902
MetAgeFormer vs ProteomicAge (Hamilton)	All-cause dementia	Age+Sex+BMI	672	0.69147
MetAgeFormer vs ProteomicAge (Hamilton)	All-cause dementia	Age+Sex+BMI	673	0.711331
MetAgeFormer vs ProteomicAge (Hamilton)	All-cause dementia	Age+Sex+BMI	674	0.704883
MetAgeFormer vs ProteomicAge (Hamilton)	All-cause dementia	Age+Sex+BMI	675	0.683605
MetAgeFormer vs ProteomicAge (Hamilton)	All-cause dementia	Age+Sex+BMI	676	0.693022
MetAgeFormer vs ProteomicAge (Hamilton)	All-cause dementia	Age+Sex+BMI	677	0.731399
MetAgeFormer vs ProteomicAge (Hamilton)	All-cause dementia	Age+Sex+BMI	678	0.704898
MetAgeFormer vs ProteomicAge (Hamilton)	All-cause dementia	Age+Sex+BMI	679	0.706838
MetAgeFormer vs ProteomicAge (Hamilton)	All-cause dementia	Age+Sex+BMI	680	0.644578
MetAgeFormer vs ProteomicAge (Hamilton)	All-cause dementia	Age+Sex+BMI	681	0.6895
MetAgeFormer vs ProteomicAge (Hamilton)	All-cause dementia	Age+Sex+BMI	682	0.672385
MetAgeFormer vs ProteomicAge (Hamilton)	All-cause dementia	Age+Sex+BMI	683	0.712668
MetAgeFormer vs ProteomicAge (Hamilton)	All-cause dementia	Age+Sex+BMI	684	0.696562
MetAgeFormer vs ProteomicAge (Hamilton)	All-cause dementia	Age+Sex+BMI	685	0.693714
MetAgeFormer vs ProteomicAge (Hamilton)	All-cause dementia	Age+Sex+BMI	686	0.685317
MetAgeFormer vs ProteomicAge (Hamilton)	All-cause dementia	Age+Sex+BMI	687	0.690376
MetAgeFormer vs ProteomicAge (Hamilton)	All-cause dementia	Age+Sex+BMI	688	0.699715
MetAgeFormer vs ProteomicAge (Hamilton)	All-cause dementia	Age+Sex+BMI	689	0.644284
MetAgeFormer vs ProteomicAge (Hamilton)	All-cause dementia	Age+Sex+BMI	690	0.69627
MetAgeFormer vs ProteomicAge (Hamilton)	All-cause dementia	Age+Sex+BMI	691	0.714474
MetAgeFormer vs ProteomicAge (Hamilton)	All-cause dementia	Age+Sex+BMI	692	0.703075
MetAgeFormer vs ProteomicAge (Hamilton)	All-cause dementia	Age+Sex+BMI	693	0.720944
MetAgeFormer vs ProteomicAge (Hamilton)	All-cause dementia	Age+Sex+BMI	694	0.676944
MetAgeFormer vs ProteomicAge (Hamilton)	All-cause dementia	Age+Sex+BMI	695	0.754274
MetAgeFormer vs ProteomicAge (Hamilton)	All-cause dementia	Age+Sex+BMI	696	0.732158
MetAgeFormer vs ProteomicAge (Hamilton)	All-cause dementia	Age+Sex+BMI	697	0.726975
MetAgeFormer vs ProteomicAge (Hamilton)	All-cause dementia	Age+Sex+BMI	698	0.671965
MetAgeFormer vs ProteomicAge (Hamilton)	All-cause dementia	Age+Sex+BMI	699	0.675195
MetAgeFormer vs ProteomicAge (Hamilton)	All-cause dementia	Age+Sex+BMI	700	0.742096
MetAgeFormer vs ProteomicAge (Hamilton)	All-cause dementia	Age+Sex+BMI	701	0.703615
MetAgeFormer vs ProteomicAge (Hamilton)	All-cause dementia	Age+Sex+BMI	702	0.714111
MetAgeFormer vs ProteomicAge (Hamilton)	All-cause dementia	Age+Sex+BMI	703	0.743704
MetAgeFormer vs ProteomicAge (Hamilton)	All-cause dementia	Age+Sex+BMI	704	0.720981
MetAgeFormer vs ProteomicAge (Hamilton)	All-cause dementia	Age+Sex+BMI	705	0.678261
MetAgeFormer vs ProteomicAge (Hamilton)	All-cause dementia	Age+Sex+BMI	706	0.696041
MetAgeFormer vs ProteomicAge (Hamilton)	All-cause dementia	Age+Sex+BMI	707	0.714384
MetAgeFormer vs ProteomicAge (Hamilton)	All-cause dementia	Age+Sex+BMI	708	0.715049
MetAgeFormer vs ProteomicAge (Hamilton)	All-cause dementia	Age+Sex+BMI	709	0.718946
MetAgeFormer vs ProteomicAge (Hamilton)	All-cause dementia	Age+Sex+BMI	710	0.656932
MetAgeFormer vs ProteomicAge (Hamilton)	All-cause dementia	Age+Sex+BMI	711	0.685063
MetAgeFormer vs ProteomicAge (Hamilton)	All-cause dementia	Age+Sex+BMI	712	0.686607
MetAgeFormer vs ProteomicAge (Hamilton)	All-cause dementia	Age+Sex+BMI	713	0.723293
MetAgeFormer vs ProteomicAge (Hamilton)	All-cause dementia	Age+Sex+BMI	714	0.737801
MetAgeFormer vs ProteomicAge (Hamilton)	All-cause dementia	Age+Sex+BMI	715	0.668239
MetAgeFormer vs ProteomicAge (Hamilton)	All-cause dementia	Age+Sex+BMI	716	0.70641
MetAgeFormer vs ProteomicAge (Hamilton)	All-cause dementia	Age+Sex+BMI	717	0.649557
MetAgeFormer vs ProteomicAge (Hamilton)	All-cause dementia	Age+Sex+BMI	718	0.686933
MetAgeFormer vs ProteomicAge (Hamilton)	All-cause dementia	Age+Sex+BMI	719	0.677538
MetAgeFormer vs ProteomicAge (Hamilton)	All-cause dementia	Age+Sex+BMI	720	0.677165
MetAgeFormer vs ProteomicAge (Hamilton)	All-cause dementia	Age+Sex+BMI	721	0.703323
MetAgeFormer vs ProteomicAge (Hamilton)	All-cause dementia	Age+Sex+BMI	722	0.709627
MetAgeFormer vs ProteomicAge (Hamilton)	All-cause dementia	Age+Sex+BMI	723	0.686027
MetAgeFormer vs ProteomicAge (Hamilton)	All-cause dementia	Age+Sex+BMI	724	0.670218
MetAgeFormer vs ProteomicAge (Hamilton)	All-cause dementia	Age+Sex+BMI	725	0.669324
MetAgeFormer vs ProteomicAge (Hamilton)	All-cause dementia	Age+Sex+BMI	726	0.732673
MetAgeFormer vs ProteomicAge (Hamilton)	All-cause dementia	Age+Sex+BMI	727	0.640367
MetAgeFormer vs ProteomicAge (Hamilton)	All-cause dementia	Age+Sex+BMI	728	0.736524
MetAgeFormer vs ProteomicAge (Hamilton)	All-cause dementia	Age+Sex+BMI	729	0.690268
MetAgeFormer vs ProteomicAge (Hamilton)	All-cause dementia	Age+Sex+BMI	730	0.696477
MetAgeFormer vs ProteomicAge (Hamilton)	All-cause dementia	Age+Sex+BMI	731	0.674855
MetAgeFormer vs ProteomicAge (Hamilton)	All-cause dementia	Age+Sex+BMI	732	0.722024
MetAgeFormer vs ProteomicAge (Hamilton)	All-cause dementia	Age+Sex+BMI	733	0.696039
MetAgeFormer vs ProteomicAge (Hamilton)	All-cause dementia	Age+Sex+BMI	734	0.725005
MetAgeFormer vs ProteomicAge (Hamilton)	All-cause dementia	Age+Sex+BMI	735	0.683374
MetAgeFormer vs ProteomicAge (Hamilton)	All-cause dementia	Age+Sex+BMI	736	0.61349
MetAgeFormer vs ProteomicAge (Hamilton)	All-cause dementia	Age+Sex+BMI	737	0.761942
MetAgeFormer vs ProteomicAge (Hamilton)	All-cause dementia	Age+Sex+BMI	738	0.703053
MetAgeFormer vs ProteomicAge (Hamilton)	All-cause dementia	Age+Sex+BMI	739	0.735466
MetAgeFormer vs ProteomicAge (Hamilton)	All-cause dementia	Age+Sex+BMI	740	0.697518
MetAgeFormer vs ProteomicAge (Hamilton)	All-cause dementia	Age+Sex+BMI	741	0.693543
MetAgeFormer vs ProteomicAge (Hamilton)	All-cause dementia	Age+Sex+BMI	742	0.676802
MetAgeFormer vs ProteomicAge (Hamilton)	All-cause dementia	Age+Sex+BMI	743	0.690402
MetAgeFormer vs ProteomicAge (Hamilton)	All-cause dementia	Age+Sex+BMI	744	0.729922
MetAgeFormer vs ProteomicAge (Hamilton)	All-cause dementia	Age+Sex+BMI	745	0.698398
MetAgeFormer vs ProteomicAge (Hamilton)	All-cause dementia	Age+Sex+BMI	746	0.705503
MetAgeFormer vs ProteomicAge (Hamilton)	All-cause dementia	Age+Sex+BMI	747	0.687823
MetAgeFormer vs ProteomicAge (Hamilton)	All-cause dementia	Age+Sex+BMI	748	0.727387
MetAgeFormer vs ProteomicAge (Hamilton)	All-cause dementia	Age+Sex+BMI	749	0.709548
MetAgeFormer vs ProteomicAge (Hamilton)	All-cause dementia	Age+Sex+BMI	750	0.663397
MetAgeFormer vs ProteomicAge (Hamilton)	All-cause dementia	Age+Sex+BMI	751	0.72887
MetAgeFormer vs ProteomicAge (Hamilton)	All-cause dementia	Age+Sex+BMI	752	0.712955
MetAgeFormer vs ProteomicAge (Hamilton)	All-cause dementia	Age+Sex+BMI	753	0.691057
MetAgeFormer vs ProteomicAge (Hamilton)	All-cause dementia	Age+Sex+BMI	754	0.720635
MetAgeFormer vs ProteomicAge (Hamilton)	All-cause dementia	Age+Sex+BMI	755	0.71657
MetAgeFormer vs ProteomicAge (Hamilton)	All-cause dementia	Age+Sex+BMI	756	0.721447
MetAgeFormer vs ProteomicAge (Hamilton)	All-cause dementia	Age+Sex+BMI	757	0.680995
MetAgeFormer vs ProteomicAge (Hamilton)	All-cause dementia	Age+Sex+BMI	758	0.693404
MetAgeFormer vs ProteomicAge (Hamilton)	All-cause dementia	Age+Sex+BMI	759	0.732238
MetAgeFormer vs ProteomicAge (Hamilton)	All-cause dementia	Age+Sex+BMI	760	0.703981
MetAgeFormer vs ProteomicAge (Hamilton)	All-cause dementia	Age+Sex+BMI	761	0.735327
MetAgeFormer vs ProteomicAge (Hamilton)	All-cause dementia	Age+Sex+BMI	762	0.682339
MetAgeFormer vs ProteomicAge (Hamilton)	All-cause dementia	Age+Sex+BMI	763	0.674992
MetAgeFormer vs ProteomicAge (Hamilton)	All-cause dementia	Age+Sex+BMI	764	0.774676
MetAgeFormer vs ProteomicAge (Hamilton)	All-cause dementia	Age+Sex+BMI	765	0.709762
MetAgeFormer vs ProteomicAge (Hamilton)	All-cause dementia	Age+Sex+BMI	766	0.731734
MetAgeFormer vs ProteomicAge (Hamilton)	All-cause dementia	Age+Sex+BMI	767	0.670871
MetAgeFormer vs ProteomicAge (Hamilton)	All-cause dementia	Age+Sex+BMI	768	0.727962
MetAgeFormer vs ProteomicAge (Hamilton)	All-cause dementia	Age+Sex+BMI	769	0.678234
MetAgeFormer vs ProteomicAge (Hamilton)	All-cause dementia	Age+Sex+BMI	770	0.721449
MetAgeFormer vs ProteomicAge (Hamilton)	All-cause dementia	Age+Sex+BMI	771	0.738148
MetAgeFormer vs ProteomicAge (Hamilton)	All-cause dementia	Age+Sex+BMI	772	0.734781
MetAgeFormer vs ProteomicAge (Hamilton)	All-cause dementia	Age+Sex+BMI	773	0.727737
MetAgeFormer vs ProteomicAge (Hamilton)	All-cause dementia	Age+Sex+BMI	774	0.655961
MetAgeFormer vs ProteomicAge (Hamilton)	All-cause dementia	Age+Sex+BMI	775	0.746705
MetAgeFormer vs ProteomicAge (Hamilton)	All-cause dementia	Age+Sex+BMI	776	0.704807
MetAgeFormer vs ProteomicAge (Hamilton)	All-cause dementia	Age+Sex+BMI	777	0.7445
MetAgeFormer vs ProteomicAge (Hamilton)	All-cause dementia	Age+Sex+BMI	778	0.683446
MetAgeFormer vs ProteomicAge (Hamilton)	All-cause dementia	Age+Sex+BMI	779	0.721713
MetAgeFormer vs ProteomicAge (Hamilton)	All-cause dementia	Age+Sex+BMI	780	0.750823
MetAgeFormer vs ProteomicAge (Hamilton)	All-cause dementia	Age+Sex+BMI	781	0.695891
MetAgeFormer vs ProteomicAge (Hamilton)	All-cause dementia	Age+Sex+BMI	782	0.708654
MetAgeFormer vs ProteomicAge (Hamilton)	All-cause dementia	Age+Sex+BMI	783	0.680583
MetAgeFormer vs ProteomicAge (Hamilton)	All-cause dementia	Age+Sex+BMI	784	0.71784
MetAgeFormer vs ProteomicAge (Hamilton)	All-cause dementia	Age+Sex+BMI	785	0.724688
MetAgeFormer vs ProteomicAge (Hamilton)	All-cause dementia	Age+Sex+BMI	786	0.699205
MetAgeFormer vs ProteomicAge (Hamilton)	All-cause dementia	Age+Sex+BMI	787	0.649642
MetAgeFormer vs ProteomicAge (Hamilton)	All-cause dementia	Age+Sex+BMI	788	0.682197
MetAgeFormer vs ProteomicAge (Hamilton)	All-cause dementia	Age+Sex+BMI	789	0.625283
MetAgeFormer vs ProteomicAge (Hamilton)	All-cause dementia	Age+Sex+BMI	790	0.728127
MetAgeFormer vs ProteomicAge (Hamilton)	All-cause dementia	Age+Sex+BMI	791	0.688154
MetAgeFormer vs ProteomicAge (Hamilton)	All-cause dementia	Age+Sex+BMI	792	0.685778
MetAgeFormer vs ProteomicAge (Hamilton)	All-cause dementia	Age+Sex+BMI	793	0.706285
MetAgeFormer vs ProteomicAge (Hamilton)	All-cause dementia	Age+Sex+BMI	794	0.69036
MetAgeFormer vs ProteomicAge (Hamilton)	All-cause dementia	Age+Sex+BMI	795	0.69574
MetAgeFormer vs ProteomicAge (Hamilton)	All-cause dementia	Age+Sex+BMI	796	0.651138
MetAgeFormer vs ProteomicAge (Hamilton)	All-cause dementia	Age+Sex+BMI	797	0.762216
MetAgeFormer vs ProteomicAge (Hamilton)	All-cause dementia	Age+Sex+BMI	798	0.708546
MetAgeFormer vs ProteomicAge (Hamilton)	All-cause dementia	Age+Sex+BMI	799	0.707655
MetAgeFormer vs ProteomicAge (Hamilton)	All-cause dementia	Age+Sex+BMI	800	0.670358
MetAgeFormer vs ProteomicAge (Hamilton)	All-cause dementia	Age+Sex+BMI	801	0.705076
MetAgeFormer vs ProteomicAge (Hamilton)	All-cause dementia	Age+Sex+BMI	802	0.707354
MetAgeFormer vs ProteomicAge (Hamilton)	All-cause dementia	Age+Sex+BMI	803	0.744201
MetAgeFormer vs ProteomicAge (Hamilton)	All-cause dementia	Age+Sex+BMI	804	0.710192
MetAgeFormer vs ProteomicAge (Hamilton)	All-cause dementia	Age+Sex+BMI	805	0.668999
MetAgeFormer vs ProteomicAge (Hamilton)	All-cause dementia	Age+Sex+BMI	806	0.728238
MetAgeFormer vs ProteomicAge (Hamilton)	All-cause dementia	Age+Sex+BMI	807	0.700889
MetAgeFormer vs ProteomicAge (Hamilton)	All-cause dementia	Age+Sex+BMI	808	0.676001
MetAgeFormer vs ProteomicAge (Hamilton)	All-cause dementia	Age+Sex+BMI	809	0.732695
MetAgeFormer vs ProteomicAge (Hamilton)	All-cause dementia	Age+Sex+BMI	810	0.692541
MetAgeFormer vs ProteomicAge (Hamilton)	All-cause dementia	Age+Sex+BMI	811	0.658627
MetAgeFormer vs ProteomicAge (Hamilton)	All-cause dementia	Age+Sex+BMI	812	0.757968
MetAgeFormer vs ProteomicAge (Hamilton)	All-cause dementia	Age+Sex+BMI	813	0.69515
MetAgeFormer vs ProteomicAge (Hamilton)	All-cause dementia	Age+Sex+BMI	814	0.725197
MetAgeFormer vs ProteomicAge (Hamilton)	All-cause dementia	Age+Sex+BMI	815	0.724683
MetAgeFormer vs ProteomicAge (Hamilton)	All-cause dementia	Age+Sex+BMI	816	0.767272
MetAgeFormer vs ProteomicAge (Hamilton)	All-cause dementia	Age+Sex+BMI	817	0.689201
MetAgeFormer vs ProteomicAge (Hamilton)	All-cause dementia	Age+Sex+BMI	818	0.754165
MetAgeFormer vs ProteomicAge (Hamilton)	All-cause dementia	Age+Sex+BMI	819	0.712844
MetAgeFormer vs ProteomicAge (Hamilton)	All-cause dementia	Age+Sex+BMI	820	0.688029
MetAgeFormer vs ProteomicAge (Hamilton)	All-cause dementia	Age+Sex+BMI	821	0.752911
MetAgeFormer vs ProteomicAge (Hamilton)	All-cause dementia	Age+Sex+BMI	822	0.668789
MetAgeFormer vs ProteomicAge (Hamilton)	All-cause dementia	Age+Sex+BMI	823	0.634153
MetAgeFormer vs ProteomicAge (Hamilton)	All-cause dementia	Age+Sex+BMI	824	0.732418
MetAgeFormer vs ProteomicAge (Hamilton)	All-cause dementia	Age+Sex+BMI	825	0.725616
MetAgeFormer vs ProteomicAge (Hamilton)	All-cause dementia	Age+Sex+BMI	826	0.632009
MetAgeFormer vs ProteomicAge (Hamilton)	All-cause dementia	Age+Sex+BMI	827	0.687198
MetAgeFormer vs ProteomicAge (Hamilton)	All-cause dementia	Age+Sex+BMI	828	0.671566
MetAgeFormer vs ProteomicAge (Hamilton)	All-cause dementia	Age+Sex+BMI	829	0.753158
MetAgeFormer vs ProteomicAge (Hamilton)	All-cause dementia	Age+Sex+BMI	830	0.706942
MetAgeFormer vs ProteomicAge (Hamilton)	All-cause dementia	Age+Sex+BMI	831	0.713676
MetAgeFormer vs ProteomicAge (Hamilton)	All-cause dementia	Age+Sex+BMI	832	0.663265
MetAgeFormer vs ProteomicAge (Hamilton)	All-cause dementia	Age+Sex+BMI	833	0.719797
MetAgeFormer vs ProteomicAge (Hamilton)	All-cause dementia	Age+Sex+BMI	834	0.677879
MetAgeFormer vs ProteomicAge (Hamilton)	All-cause dementia	Age+Sex+BMI	835	0.681914
MetAgeFormer vs ProteomicAge (Hamilton)	All-cause dementia	Age+Sex+BMI	836	0.692392
MetAgeFormer vs ProteomicAge (Hamilton)	All-cause dementia	Age+Sex+BMI	837	0.68563
MetAgeFormer vs ProteomicAge (Hamilton)	All-cause dementia	Age+Sex+BMI	838	0.691219
MetAgeFormer vs ProteomicAge (Hamilton)	All-cause dementia	Age+Sex+BMI	839	0.697249
MetAgeFormer vs ProteomicAge (Hamilton)	All-cause dementia	Age+Sex+BMI	840	0.646673
MetAgeFormer vs ProteomicAge (Hamilton)	All-cause dementia	Age+Sex+BMI	841	0.695057
MetAgeFormer vs ProteomicAge (Hamilton)	All-cause dementia	Age+Sex+BMI	842	0.700484
MetAgeFormer vs ProteomicAge (Hamilton)	All-cause dementia	Age+Sex+BMI	843	0.699059
MetAgeFormer vs ProteomicAge (Hamilton)	All-cause dementia	Age+Sex+BMI	844	0.682008
MetAgeFormer vs ProteomicAge (Hamilton)	All-cause dementia	Age+Sex+BMI	845	0.663022
MetAgeFormer vs ProteomicAge (Hamilton)	All-cause dementia	Age+Sex+BMI	846	0.714474
MetAgeFormer vs ProteomicAge (Hamilton)	All-cause dementia	Age+Sex+BMI	847	0.704975
MetAgeFormer vs ProteomicAge (Hamilton)	All-cause dementia	Age+Sex+BMI	848	0.733201
MetAgeFormer vs ProteomicAge (Hamilton)	All-cause dementia	Age+Sex+BMI	849	0.675107
MetAgeFormer vs ProteomicAge (Hamilton)	All-cause dementia	Age+Sex+BMI	850	0.699687
MetAgeFormer vs ProteomicAge (Hamilton)	All-cause dementia	Age+Sex+BMI	851	0.702303
MetAgeFormer vs ProteomicAge (Hamilton)	All-cause dementia	Age+Sex+BMI	852	0.680736
MetAgeFormer vs ProteomicAge (Hamilton)	All-cause dementia	Age+Sex+BMI	853	0.702048
MetAgeFormer vs ProteomicAge (Hamilton)	All-cause dementia	Age+Sex+BMI	854	0.689883
MetAgeFormer vs ProteomicAge (Hamilton)	All-cause dementia	Age+Sex+BMI	855	0.685183
MetAgeFormer vs ProteomicAge (Hamilton)	All-cause dementia	Age+Sex+BMI	856	0.698794
MetAgeFormer vs ProteomicAge (Hamilton)	All-cause dementia	Age+Sex+BMI	857	0.669669
MetAgeFormer vs ProteomicAge (Hamilton)	All-cause dementia	Age+Sex+BMI	858	0.700109
MetAgeFormer vs ProteomicAge (Hamilton)	All-cause dementia	Age+Sex+BMI	859	0.686409
MetAgeFormer vs ProteomicAge (Hamilton)	All-cause dementia	Age+Sex+BMI	860	0.734776
MetAgeFormer vs ProteomicAge (Hamilton)	All-cause dementia	Age+Sex+BMI	861	0.665578
MetAgeFormer vs ProteomicAge (Hamilton)	All-cause dementia	Age+Sex+BMI	862	0.693544
MetAgeFormer vs ProteomicAge (Hamilton)	All-cause dementia	Age+Sex+BMI	863	0.632083
MetAgeFormer vs ProteomicAge (Hamilton)	All-cause dementia	Age+Sex+BMI	864	0.696704
MetAgeFormer vs ProteomicAge (Hamilton)	All-cause dementia	Age+Sex+BMI	865	0.718259
MetAgeFormer vs ProteomicAge (Hamilton)	All-cause dementia	Age+Sex+BMI	866	0.670777
MetAgeFormer vs ProteomicAge (Hamilton)	All-cause dementia	Age+Sex+BMI	867	0.639678
MetAgeFormer vs ProteomicAge (Hamilton)	All-cause dementia	Age+Sex+BMI	868	0.675114
MetAgeFormer vs ProteomicAge (Hamilton)	All-cause dementia	Age+Sex+BMI	869	0.691196
MetAgeFormer vs ProteomicAge (Hamilton)	All-cause dementia	Age+Sex+BMI	870	0.734514
MetAgeFormer vs ProteomicAge (Hamilton)	All-cause dementia	Age+Sex+BMI	871	0.722987
MetAgeFormer vs ProteomicAge (Hamilton)	All-cause dementia	Age+Sex+BMI	872	0.721795
MetAgeFormer vs ProteomicAge (Hamilton)	All-cause dementia	Age+Sex+BMI	873	0.704369
MetAgeFormer vs ProteomicAge (Hamilton)	All-cause dementia	Age+Sex+BMI	874	0.733981
MetAgeFormer vs ProteomicAge (Hamilton)	All-cause dementia	Age+Sex+BMI	875	0.728095
MetAgeFormer vs ProteomicAge (Hamilton)	All-cause dementia	Age+Sex+BMI	876	0.68754
MetAgeFormer vs ProteomicAge (Hamilton)	All-cause dementia	Age+Sex+BMI	877	0.690931
MetAgeFormer vs ProteomicAge (Hamilton)	All-cause dementia	Age+Sex+BMI	878	0.680948
MetAgeFormer vs ProteomicAge (Hamilton)	All-cause dementia	Age+Sex+BMI	879	0.740136
MetAgeFormer vs ProteomicAge (Hamilton)	All-cause dementia	Age+Sex+BMI	880	0.743246
MetAgeFormer vs ProteomicAge (Hamilton)	All-cause dementia	Age+Sex+BMI	881	0.741795
MetAgeFormer vs ProteomicAge (Hamilton)	All-cause dementia	Age+Sex+BMI	882	0.693731
MetAgeFormer vs ProteomicAge (Hamilton)	All-cause dementia	Age+Sex+BMI	883	0.698715
MetAgeFormer vs ProteomicAge (Hamilton)	All-cause dementia	Age+Sex+BMI	884	0.721478
MetAgeFormer vs ProteomicAge (Hamilton)	All-cause dementia	Age+Sex+BMI	885	0.7307
MetAgeFormer vs ProteomicAge (Hamilton)	All-cause dementia	Age+Sex+BMI	886	0.667234
MetAgeFormer vs ProteomicAge (Hamilton)	All-cause dementia	Age+Sex+BMI	887	0.689614
MetAgeFormer vs ProteomicAge (Hamilton)	All-cause dementia	Age+Sex+BMI	888	0.743053
MetAgeFormer vs ProteomicAge (Hamilton)	All-cause dementia	Age+Sex+BMI	889	0.705612
MetAgeFormer vs ProteomicAge (Hamilton)	All-cause dementia	Age+Sex+BMI	890	0.752088
MetAgeFormer vs ProteomicAge (Hamilton)	All-cause dementia	Age+Sex+BMI	891	0.710794
MetAgeFormer vs ProteomicAge (Hamilton)	All-cause dementia	Age+Sex+BMI	892	0.696555
MetAgeFormer vs ProteomicAge (Hamilton)	All-cause dementia	Age+Sex+BMI	893	0.698856
MetAgeFormer vs ProteomicAge (Hamilton)	All-cause dementia	Age+Sex+BMI	894	0.701972
MetAgeFormer vs ProteomicAge (Hamilton)	All-cause dementia	Age+Sex+BMI	895	0.673565
MetAgeFormer vs ProteomicAge (Hamilton)	All-cause dementia	Age+Sex+BMI	896	0.722813
MetAgeFormer vs ProteomicAge (Hamilton)	All-cause dementia	Age+Sex+BMI	897	0.68871
MetAgeFormer vs ProteomicAge (Hamilton)	All-cause dementia	Age+Sex+BMI	898	0.6864
MetAgeFormer vs ProteomicAge (Hamilton)	All-cause dementia	Age+Sex+BMI	899	0.722214
MetAgeFormer vs ProteomicAge (Hamilton)	All-cause dementia	Age+Sex+BMI	900	0.681915
MetAgeFormer vs ProteomicAge (Hamilton)	All-cause dementia	Age+Sex+BMI	901	0.688994
MetAgeFormer vs ProteomicAge (Hamilton)	All-cause dementia	Age+Sex+BMI	902	0.66499
MetAgeFormer vs ProteomicAge (Hamilton)	All-cause dementia	Age+Sex+BMI	903	0.661032
MetAgeFormer vs ProteomicAge (Hamilton)	All-cause dementia	Age+Sex+BMI	904	0.642512
MetAgeFormer vs ProteomicAge (Hamilton)	All-cause dementia	Age+Sex+BMI	905	0.677903
MetAgeFormer vs ProteomicAge (Hamilton)	All-cause dementia	Age+Sex+BMI	906	0.6745
MetAgeFormer vs ProteomicAge (Hamilton)	All-cause dementia	Age+Sex+BMI	907	0.697297
MetAgeFormer vs ProteomicAge (Hamilton)	All-cause dementia	Age+Sex+BMI	908	0.745875
MetAgeFormer vs ProteomicAge (Hamilton)	All-cause dementia	Age+Sex+BMI	909	0.708307
MetAgeFormer vs ProteomicAge (Hamilton)	All-cause dementia	Age+Sex+BMI	910	0.713361
MetAgeFormer vs ProteomicAge (Hamilton)	All-cause dementia	Age+Sex+BMI	911	0.698022
MetAgeFormer vs ProteomicAge (Hamilton)	All-cause dementia	Age+Sex+BMI	912	0.679537
MetAgeFormer vs ProteomicAge (Hamilton)	All-cause dementia	Age+Sex+BMI	913	0.674744
MetAgeFormer vs ProteomicAge (Hamilton)	All-cause dementia	Age+Sex+BMI	914	0.716419
MetAgeFormer vs ProteomicAge (Hamilton)	All-cause dementia	Age+Sex+BMI	915	0.73149
MetAgeFormer vs ProteomicAge (Hamilton)	All-cause dementia	Age+Sex+BMI	916	0.674651
MetAgeFormer vs ProteomicAge (Hamilton)	All-cause dementia	Age+Sex+BMI	917	0.720979
MetAgeFormer vs ProteomicAge (Hamilton)	All-cause dementia	Age+Sex+BMI	918	0.696011
MetAgeFormer vs ProteomicAge (Hamilton)	All-cause dementia	Age+Sex+BMI	919	0.713258
MetAgeFormer vs ProteomicAge (Hamilton)	All-cause dementia	Age+Sex+BMI	920	0.717373
MetAgeFormer vs ProteomicAge (Hamilton)	All-cause dementia	Age+Sex+BMI	921	0.658958
MetAgeFormer vs ProteomicAge (Hamilton)	All-cause dementia	Age+Sex+BMI	922	0.728408
MetAgeFormer vs ProteomicAge (Hamilton)	All-cause dementia	Age+Sex+BMI	923	0.692692
MetAgeFormer vs ProteomicAge (Hamilton)	All-cause dementia	Age+Sex+BMI	924	0.679715
MetAgeFormer vs ProteomicAge (Hamilton)	All-cause dementia	Age+Sex+BMI	925	0.653528
MetAgeFormer vs ProteomicAge (Hamilton)	All-cause dementia	Age+Sex+BMI	926	0.660284
MetAgeFormer vs ProteomicAge (Hamilton)	All-cause dementia	Age+Sex+BMI	927	0.717408
MetAgeFormer vs ProteomicAge (Hamilton)	All-cause dementia	Age+Sex+BMI	928	0.702408
MetAgeFormer vs ProteomicAge (Hamilton)	All-cause dementia	Age+Sex+BMI	929	0.758784
MetAgeFormer vs ProteomicAge (Hamilton)	All-cause dementia	Age+Sex+BMI	930	0.687267
MetAgeFormer vs ProteomicAge (Hamilton)	All-cause dementia	Age+Sex+BMI	931	0.697162
MetAgeFormer vs ProteomicAge (Hamilton)	All-cause dementia	Age+Sex+BMI	932	0.694725
MetAgeFormer vs ProteomicAge (Hamilton)	All-cause dementia	Age+Sex+BMI	933	0.67892
MetAgeFormer vs ProteomicAge (Hamilton)	All-cause dementia	Age+Sex+BMI	934	0.762035
MetAgeFormer vs ProteomicAge (Hamilton)	All-cause dementia	Age+Sex+BMI	935	0.679094
MetAgeFormer vs ProteomicAge (Hamilton)	All-cause dementia	Age+Sex+BMI	936	0.747614
MetAgeFormer vs ProteomicAge (Hamilton)	All-cause dementia	Age+Sex+BMI	937	0.659157
MetAgeFormer vs ProteomicAge (Hamilton)	All-cause dementia	Age+Sex+BMI	938	0.739137
MetAgeFormer vs ProteomicAge (Hamilton)	All-cause dementia	Age+Sex+BMI	939	0.695873
MetAgeFormer vs ProteomicAge (Hamilton)	All-cause dementia	Age+Sex+BMI	940	0.716902
MetAgeFormer vs ProteomicAge (Hamilton)	All-cause dementia	Age+Sex+BMI	941	0.722861
MetAgeFormer vs ProteomicAge (Hamilton)	All-cause dementia	Age+Sex+BMI	942	0.691647
MetAgeFormer vs ProteomicAge (Hamilton)	All-cause dementia	Age+Sex+BMI	943	0.68648
MetAgeFormer vs ProteomicAge (Hamilton)	All-cause dementia	Age+Sex+BMI	944	0.73261
MetAgeFormer vs ProteomicAge (Hamilton)	All-cause dementia	Age+Sex+BMI	945	0.72102
MetAgeFormer vs ProteomicAge (Hamilton)	All-cause dementia	Age+Sex+BMI	946	0.718705
MetAgeFormer vs ProteomicAge (Hamilton)	All-cause dementia	Age+Sex+BMI	947	0.738072
MetAgeFormer vs ProteomicAge (Hamilton)	All-cause dementia	Age+Sex+BMI	948	0.675389
MetAgeFormer vs ProteomicAge (Hamilton)	All-cause dementia	Age+Sex+BMI	949	0.72699
MetAgeFormer vs ProteomicAge (Hamilton)	All-cause dementia	Age+Sex+BMI	950	0.713822
MetAgeFormer vs ProteomicAge (Hamilton)	All-cause dementia	Age+Sex+BMI	951	0.691811
MetAgeFormer vs ProteomicAge (Hamilton)	All-cause dementia	Age+Sex+BMI	952	0.701121
MetAgeFormer vs ProteomicAge (Hamilton)	All-cause dementia	Age+Sex+BMI	953	0.704443
MetAgeFormer vs ProteomicAge (Hamilton)	All-cause dementia	Age+Sex+BMI	954	0.711889
MetAgeFormer vs ProteomicAge (Hamilton)	All-cause dementia	Age+Sex+BMI	955	0.744052
MetAgeFormer vs ProteomicAge (Hamilton)	All-cause dementia	Age+Sex+BMI	956	0.698478
MetAgeFormer vs ProteomicAge (Hamilton)	All-cause dementia	Age+Sex+BMI	957	0.701883
MetAgeFormer vs ProteomicAge (Hamilton)	All-cause dementia	Age+Sex+BMI	958	0.693667
MetAgeFormer vs ProteomicAge (Hamilton)	All-cause dementia	Age+Sex+BMI	959	0.709741
MetAgeFormer vs ProteomicAge (Hamilton)	All-cause dementia	Age+Sex+BMI	960	0.684886
MetAgeFormer vs ProteomicAge (Hamilton)	All-cause dementia	Age+Sex+BMI	961	0.691624
MetAgeFormer vs ProteomicAge (Hamilton)	All-cause dementia	Age+Sex+BMI	962	0.713332
MetAgeFormer vs ProteomicAge (Hamilton)	All-cause dementia	Age+Sex+BMI	963	0.739227
MetAgeFormer vs ProteomicAge (Hamilton)	All-cause dementia	Age+Sex+BMI	964	0.672329
MetAgeFormer vs ProteomicAge (Hamilton)	All-cause dementia	Age+Sex+BMI	965	0.685571
MetAgeFormer vs ProteomicAge (Hamilton)	All-cause dementia	Age+Sex+BMI	966	0.671638
MetAgeFormer vs ProteomicAge (Hamilton)	All-cause dementia	Age+Sex+BMI	967	0.657889
MetAgeFormer vs ProteomicAge (Hamilton)	All-cause dementia	Age+Sex+BMI	968	0.697286
MetAgeFormer vs ProteomicAge (Hamilton)	All-cause dementia	Age+Sex+BMI	969	0.655606
MetAgeFormer vs ProteomicAge (Hamilton)	All-cause dementia	Age+Sex+BMI	970	0.683327
MetAgeFormer vs ProteomicAge (Hamilton)	All-cause dementia	Age+Sex+BMI	971	0.71615
MetAgeFormer vs ProteomicAge (Hamilton)	All-cause dementia	Age+Sex+BMI	972	0.698909
MetAgeFormer vs ProteomicAge (Hamilton)	All-cause dementia	Age+Sex+BMI	973	0.682721
MetAgeFormer vs ProteomicAge (Hamilton)	All-cause dementia	Age+Sex+BMI	974	0.723144
MetAgeFormer vs ProteomicAge (Hamilton)	All-cause dementia	Age+Sex+BMI	975	0.737398
MetAgeFormer vs ProteomicAge (Hamilton)	All-cause dementia	Age+Sex+BMI	976	0.679685
MetAgeFormer vs ProteomicAge (Hamilton)	All-cause dementia	Age+Sex+BMI	977	0.694936
MetAgeFormer vs ProteomicAge (Hamilton)	All-cause dementia	Age+Sex+BMI	978	0.714276
MetAgeFormer vs ProteomicAge (Hamilton)	All-cause dementia	Age+Sex+BMI	979	0.723151
MetAgeFormer vs ProteomicAge (Hamilton)	All-cause dementia	Age+Sex+BMI	980	0.721356
MetAgeFormer vs ProteomicAge (Hamilton)	All-cause dementia	Age+Sex+BMI	981	0.681541
MetAgeFormer vs ProteomicAge (Hamilton)	All-cause dementia	Age+Sex+BMI	982	0.662027
MetAgeFormer vs ProteomicAge (Hamilton)	All-cause dementia	Age+Sex+BMI	983	0.71298
MetAgeFormer vs ProteomicAge (Hamilton)	All-cause dementia	Age+Sex+BMI	984	0.721986
MetAgeFormer vs ProteomicAge (Hamilton)	All-cause dementia	Age+Sex+BMI	985	0.719919
MetAgeFormer vs ProteomicAge (Hamilton)	All-cause dementia	Age+Sex+BMI	986	0.736031
MetAgeFormer vs ProteomicAge (Hamilton)	All-cause dementia	Age+Sex+BMI	987	0.712798
MetAgeFormer vs ProteomicAge (Hamilton)	All-cause dementia	Age+Sex+BMI	988	0.684949
MetAgeFormer vs ProteomicAge (Hamilton)	All-cause dementia	Age+Sex+BMI	989	0.717679
MetAgeFormer vs ProteomicAge (Hamilton)	All-cause dementia	Age+Sex+BMI	990	0.721113
MetAgeFormer vs ProteomicAge (Hamilton)	All-cause dementia	Age+Sex+BMI	991	0.689818
MetAgeFormer vs ProteomicAge (Hamilton)	All-cause dementia	Age+Sex+BMI	992	0.707652
MetAgeFormer vs ProteomicAge (Hamilton)	All-cause dementia	Age+Sex+BMI	993	0.64605
MetAgeFormer vs ProteomicAge (Hamilton)	All-cause dementia	Age+Sex+BMI	994	0.708224
MetAgeFormer vs ProteomicAge (Hamilton)	All-cause dementia	Age+Sex+BMI	995	0.695504
MetAgeFormer vs ProteomicAge (Hamilton)	All-cause dementia	Age+Sex+BMI	996	0.695529
MetAgeFormer vs ProteomicAge (Hamilton)	All-cause dementia	Age+Sex+BMI	997	0.705992
MetAgeFormer vs ProteomicAge (Hamilton)	All-cause dementia	Age+Sex+BMI	998	0.657315
MetAgeFormer vs ProteomicAge (Hamilton)	All-cause dementia	Age+Sex+BMI	999	0.722071
MetAgeFormer vs ProteomicAge (Hamilton)	All-cause dementia	Age+Sex+BMI+Comparator	0	0.764568
MetAgeFormer vs ProteomicAge (Hamilton)	All-cause dementia	Age+Sex+BMI+Comparator	1	0.727744
MetAgeFormer vs ProteomicAge (Hamilton)	All-cause dementia	Age+Sex+BMI+Comparator	2	0.684991
MetAgeFormer vs ProteomicAge (Hamilton)	All-cause dementia	Age+Sex+BMI+Comparator	3	0.749142
MetAgeFormer vs ProteomicAge (Hamilton)	All-cause dementia	Age+Sex+BMI+Comparator	4	0.683756
MetAgeFormer vs ProteomicAge (Hamilton)	All-cause dementia	Age+Sex+BMI+Comparator	5	0.707858
MetAgeFormer vs ProteomicAge (Hamilton)	All-cause dementia	Age+Sex+BMI+Comparator	6	0.666578
MetAgeFormer vs ProteomicAge (Hamilton)	All-cause dementia	Age+Sex+BMI+Comparator	7	0.776884
MetAgeFormer vs ProteomicAge (Hamilton)	All-cause dementia	Age+Sex+BMI+Comparator	8	0.718367
MetAgeFormer vs ProteomicAge (Hamilton)	All-cause dementia	Age+Sex+BMI+Comparator	9	0.693803
MetAgeFormer vs ProteomicAge (Hamilton)	All-cause dementia	Age+Sex+BMI+Comparator	10	0.698471
MetAgeFormer vs ProteomicAge (Hamilton)	All-cause dementia	Age+Sex+BMI+Comparator	11	0.719432
MetAgeFormer vs ProteomicAge (Hamilton)	All-cause dementia	Age+Sex+BMI+Comparator	12	0.707761
MetAgeFormer vs ProteomicAge (Hamilton)	All-cause dementia	Age+Sex+BMI+Comparator	13	0.705271
MetAgeFormer vs ProteomicAge (Hamilton)	All-cause dementia	Age+Sex+BMI+Comparator	14	0.711048
MetAgeFormer vs ProteomicAge (Hamilton)	All-cause dementia	Age+Sex+BMI+Comparator	15	0.709729
MetAgeFormer vs ProteomicAge (Hamilton)	All-cause dementia	Age+Sex+BMI+Comparator	16	0.731694
MetAgeFormer vs ProteomicAge (Hamilton)	All-cause dementia	Age+Sex+BMI+Comparator	17	0.74869
MetAgeFormer vs ProteomicAge (Hamilton)	All-cause dementia	Age+Sex+BMI+Comparator	18	0.711296
MetAgeFormer vs ProteomicAge (Hamilton)	All-cause dementia	Age+Sex+BMI+Comparator	19	0.73123
MetAgeFormer vs ProteomicAge (Hamilton)	All-cause dementia	Age+Sex+BMI+Comparator	20	0.732898
MetAgeFormer vs ProteomicAge (Hamilton)	All-cause dementia	Age+Sex+BMI+Comparator	21	0.718225
MetAgeFormer vs ProteomicAge (Hamilton)	All-cause dementia	Age+Sex+BMI+Comparator	22	0.710705
MetAgeFormer vs ProteomicAge (Hamilton)	All-cause dementia	Age+Sex+BMI+Comparator	23	0.742326
MetAgeFormer vs ProteomicAge (Hamilton)	All-cause dementia	Age+Sex+BMI+Comparator	24	0.712951
MetAgeFormer vs ProteomicAge (Hamilton)	All-cause dementia	Age+Sex+BMI+Comparator	25	0.726157
MetAgeFormer vs ProteomicAge (Hamilton)	All-cause dementia	Age+Sex+BMI+Comparator	26	0.712768
MetAgeFormer vs ProteomicAge (Hamilton)	All-cause dementia	Age+Sex+BMI+Comparator	27	0.712917
MetAgeFormer vs ProteomicAge (Hamilton)	All-cause dementia	Age+Sex+BMI+Comparator	28	0.732815
MetAgeFormer vs ProteomicAge (Hamilton)	All-cause dementia	Age+Sex+BMI+Comparator	29	0.742971
MetAgeFormer vs ProteomicAge (Hamilton)	All-cause dementia	Age+Sex+BMI+Comparator	30	0.671687
MetAgeFormer vs ProteomicAge (Hamilton)	All-cause dementia	Age+Sex+BMI+Comparator	31	0.660421
MetAgeFormer vs ProteomicAge (Hamilton)	All-cause dementia	Age+Sex+BMI+Comparator	32	0.719542
MetAgeFormer vs ProteomicAge (Hamilton)	All-cause dementia	Age+Sex+BMI+Comparator	33	0.731979
MetAgeFormer vs ProteomicAge (Hamilton)	All-cause dementia	Age+Sex+BMI+Comparator	34	0.674498
MetAgeFormer vs ProteomicAge (Hamilton)	All-cause dementia	Age+Sex+BMI+Comparator	35	0.700522
MetAgeFormer vs ProteomicAge (Hamilton)	All-cause dementia	Age+Sex+BMI+Comparator	36	0.708775
MetAgeFormer vs ProteomicAge (Hamilton)	All-cause dementia	Age+Sex+BMI+Comparator	37	0.737218
MetAgeFormer vs ProteomicAge (Hamilton)	All-cause dementia	Age+Sex+BMI+Comparator	38	0.691081
MetAgeFormer vs ProteomicAge (Hamilton)	All-cause dementia	Age+Sex+BMI+Comparator	39	0.693111
MetAgeFormer vs ProteomicAge (Hamilton)	All-cause dementia	Age+Sex+BMI+Comparator	40	0.728619
MetAgeFormer vs ProteomicAge (Hamilton)	All-cause dementia	Age+Sex+BMI+Comparator	41	0.712204
MetAgeFormer vs ProteomicAge (Hamilton)	All-cause dementia	Age+Sex+BMI+Comparator	42	0.737086
MetAgeFormer vs ProteomicAge (Hamilton)	All-cause dementia	Age+Sex+BMI+Comparator	43	0.770871
MetAgeFormer vs ProteomicAge (Hamilton)	All-cause dementia	Age+Sex+BMI+Comparator	44	0.716106
MetAgeFormer vs ProteomicAge (Hamilton)	All-cause dementia	Age+Sex+BMI+Comparator	45	0.721798
MetAgeFormer vs ProteomicAge (Hamilton)	All-cause dementia	Age+Sex+BMI+Comparator	46	0.754477
MetAgeFormer vs ProteomicAge (Hamilton)	All-cause dementia	Age+Sex+BMI+Comparator	47	0.728869
MetAgeFormer vs ProteomicAge (Hamilton)	All-cause dementia	Age+Sex+BMI+Comparator	48	0.71681
MetAgeFormer vs ProteomicAge (Hamilton)	All-cause dementia	Age+Sex+BMI+Comparator	49	0.780842
MetAgeFormer vs ProteomicAge (Hamilton)	All-cause dementia	Age+Sex+BMI+Comparator	50	0.694289
MetAgeFormer vs ProteomicAge (Hamilton)	All-cause dementia	Age+Sex+BMI+Comparator	51	0.698051
MetAgeFormer vs ProteomicAge (Hamilton)	All-cause dementia	Age+Sex+BMI+Comparator	52	0.71051
MetAgeFormer vs ProteomicAge (Hamilton)	All-cause dementia	Age+Sex+BMI+Comparator	53	0.806208
MetAgeFormer vs ProteomicAge (Hamilton)	All-cause dementia	Age+Sex+BMI+Comparator	54	0.717878
MetAgeFormer vs ProteomicAge (Hamilton)	All-cause dementia	Age+Sex+BMI+Comparator	55	0.749381
MetAgeFormer vs ProteomicAge (Hamilton)	All-cause dementia	Age+Sex+BMI+Comparator	56	0.700554
MetAgeFormer vs ProteomicAge (Hamilton)	All-cause dementia	Age+Sex+BMI+Comparator	57	0.67722
MetAgeFormer vs ProteomicAge (Hamilton)	All-cause dementia	Age+Sex+BMI+Comparator	58	0.714414
MetAgeFormer vs ProteomicAge (Hamilton)	All-cause dementia	Age+Sex+BMI+Comparator	59	0.704808
MetAgeFormer vs ProteomicAge (Hamilton)	All-cause dementia	Age+Sex+BMI+Comparator	60	0.733902
MetAgeFormer vs ProteomicAge (Hamilton)	All-cause dementia	Age+Sex+BMI+Comparator	61	0.707306
MetAgeFormer vs ProteomicAge (Hamilton)	All-cause dementia	Age+Sex+BMI+Comparator	62	0.747359
MetAgeFormer vs ProteomicAge (Hamilton)	All-cause dementia	Age+Sex+BMI+Comparator	63	0.740803
MetAgeFormer vs ProteomicAge (Hamilton)	All-cause dementia	Age+Sex+BMI+Comparator	64	0.695329
MetAgeFormer vs ProteomicAge (Hamilton)	All-cause dementia	Age+Sex+BMI+Comparator	65	0.719204
MetAgeFormer vs ProteomicAge (Hamilton)	All-cause dementia	Age+Sex+BMI+Comparator	66	0.750055
MetAgeFormer vs ProteomicAge (Hamilton)	All-cause dementia	Age+Sex+BMI+Comparator	67	0.676219
MetAgeFormer vs ProteomicAge (Hamilton)	All-cause dementia	Age+Sex+BMI+Comparator	68	0.674746
MetAgeFormer vs ProteomicAge (Hamilton)	All-cause dementia	Age+Sex+BMI+Comparator	69	0.671357
MetAgeFormer vs ProteomicAge (Hamilton)	All-cause dementia	Age+Sex+BMI+Comparator	70	0.715801
MetAgeFormer vs ProteomicAge (Hamilton)	All-cause dementia	Age+Sex+BMI+Comparator	71	0.703094
MetAgeFormer vs ProteomicAge (Hamilton)	All-cause dementia	Age+Sex+BMI+Comparator	72	0.73605
MetAgeFormer vs ProteomicAge (Hamilton)	All-cause dementia	Age+Sex+BMI+Comparator	73	0.72915
MetAgeFormer vs ProteomicAge (Hamilton)	All-cause dementia	Age+Sex+BMI+Comparator	74	0.670267
MetAgeFormer vs ProteomicAge (Hamilton)	All-cause dementia	Age+Sex+BMI+Comparator	75	0.718466
MetAgeFormer vs ProteomicAge (Hamilton)	All-cause dementia	Age+Sex+BMI+Comparator	76	0.742797
MetAgeFormer vs ProteomicAge (Hamilton)	All-cause dementia	Age+Sex+BMI+Comparator	77	0.720563
MetAgeFormer vs ProteomicAge (Hamilton)	All-cause dementia	Age+Sex+BMI+Comparator	78	0.659522
MetAgeFormer vs ProteomicAge (Hamilton)	All-cause dementia	Age+Sex+BMI+Comparator	79	0.70156
MetAgeFormer vs ProteomicAge (Hamilton)	All-cause dementia	Age+Sex+BMI+Comparator	80	0.686664
MetAgeFormer vs ProteomicAge (Hamilton)	All-cause dementia	Age+Sex+BMI+Comparator	81	0.754427
MetAgeFormer vs ProteomicAge (Hamilton)	All-cause dementia	Age+Sex+BMI+Comparator	82	0.700784
MetAgeFormer vs ProteomicAge (Hamilton)	All-cause dementia	Age+Sex+BMI+Comparator	83	0.77053
MetAgeFormer vs ProteomicAge (Hamilton)	All-cause dementia	Age+Sex+BMI+Comparator	84	0.764652
MetAgeFormer vs ProteomicAge (Hamilton)	All-cause dementia	Age+Sex+BMI+Comparator	85	0.677348
MetAgeFormer vs ProteomicAge (Hamilton)	All-cause dementia	Age+Sex+BMI+Comparator	86	0.712884
MetAgeFormer vs ProteomicAge (Hamilton)	All-cause dementia	Age+Sex+BMI+Comparator	87	0.703221
MetAgeFormer vs ProteomicAge (Hamilton)	All-cause dementia	Age+Sex+BMI+Comparator	88	0.71446
MetAgeFormer vs ProteomicAge (Hamilton)	All-cause dementia	Age+Sex+BMI+Comparator	89	0.723169
MetAgeFormer vs ProteomicAge (Hamilton)	All-cause dementia	Age+Sex+BMI+Comparator	90	0.737472
MetAgeFormer vs ProteomicAge (Hamilton)	All-cause dementia	Age+Sex+BMI+Comparator	91	0.746177
MetAgeFormer vs ProteomicAge (Hamilton)	All-cause dementia	Age+Sex+BMI+Comparator	92	0.710091
MetAgeFormer vs ProteomicAge (Hamilton)	All-cause dementia	Age+Sex+BMI+Comparator	93	0.718776
MetAgeFormer vs ProteomicAge (Hamilton)	All-cause dementia	Age+Sex+BMI+Comparator	94	0.704268
MetAgeFormer vs ProteomicAge (Hamilton)	All-cause dementia	Age+Sex+BMI+Comparator	95	0.675865
MetAgeFormer vs ProteomicAge (Hamilton)	All-cause dementia	Age+Sex+BMI+Comparator	96	0.691413
MetAgeFormer vs ProteomicAge (Hamilton)	All-cause dementia	Age+Sex+BMI+Comparator	97	0.764473
MetAgeFormer vs ProteomicAge (Hamilton)	All-cause dementia	Age+Sex+BMI+Comparator	98	0.683667
MetAgeFormer vs ProteomicAge (Hamilton)	All-cause dementia	Age+Sex+BMI+Comparator	99	0.673363
MetAgeFormer vs ProteomicAge (Hamilton)	All-cause dementia	Age+Sex+BMI+Comparator	100	0.726598
MetAgeFormer vs ProteomicAge (Hamilton)	All-cause dementia	Age+Sex+BMI+Comparator	101	0.720088
MetAgeFormer vs ProteomicAge (Hamilton)	All-cause dementia	Age+Sex+BMI+Comparator	102	0.751681
MetAgeFormer vs ProteomicAge (Hamilton)	All-cause dementia	Age+Sex+BMI+Comparator	103	0.70212
MetAgeFormer vs ProteomicAge (Hamilton)	All-cause dementia	Age+Sex+BMI+Comparator	104	0.693357
MetAgeFormer vs ProteomicAge (Hamilton)	All-cause dementia	Age+Sex+BMI+Comparator	105	0.701361
MetAgeFormer vs ProteomicAge (Hamilton)	All-cause dementia	Age+Sex+BMI+Comparator	106	0.7163
MetAgeFormer vs ProteomicAge (Hamilton)	All-cause dementia	Age+Sex+BMI+Comparator	107	0.735405
MetAgeFormer vs ProteomicAge (Hamilton)	All-cause dementia	Age+Sex+BMI+Comparator	108	0.704186
MetAgeFormer vs ProteomicAge (Hamilton)	All-cause dementia	Age+Sex+BMI+Comparator	109	0.730209
MetAgeFormer vs ProteomicAge (Hamilton)	All-cause dementia	Age+Sex+BMI+Comparator	110	0.725361
MetAgeFormer vs ProteomicAge (Hamilton)	All-cause dementia	Age+Sex+BMI+Comparator	111	0.678315
MetAgeFormer vs ProteomicAge (Hamilton)	All-cause dementia	Age+Sex+BMI+Comparator	112	0.678798
MetAgeFormer vs ProteomicAge (Hamilton)	All-cause dementia	Age+Sex+BMI+Comparator	113	0.785659
MetAgeFormer vs ProteomicAge (Hamilton)	All-cause dementia	Age+Sex+BMI+Comparator	114	0.692283
MetAgeFormer vs ProteomicAge (Hamilton)	All-cause dementia	Age+Sex+BMI+Comparator	115	0.734599
MetAgeFormer vs ProteomicAge (Hamilton)	All-cause dementia	Age+Sex+BMI+Comparator	116	0.667777
MetAgeFormer vs ProteomicAge (Hamilton)	All-cause dementia	Age+Sex+BMI+Comparator	117	0.705215
MetAgeFormer vs ProteomicAge (Hamilton)	All-cause dementia	Age+Sex+BMI+Comparator	118	0.700857
MetAgeFormer vs ProteomicAge (Hamilton)	All-cause dementia	Age+Sex+BMI+Comparator	119	0.701369
MetAgeFormer vs ProteomicAge (Hamilton)	All-cause dementia	Age+Sex+BMI+Comparator	120	0.712788
MetAgeFormer vs ProteomicAge (Hamilton)	All-cause dementia	Age+Sex+BMI+Comparator	121	0.667745
MetAgeFormer vs ProteomicAge (Hamilton)	All-cause dementia	Age+Sex+BMI+Comparator	122	0.679349
MetAgeFormer vs ProteomicAge (Hamilton)	All-cause dementia	Age+Sex+BMI+Comparator	123	0.681624
MetAgeFormer vs ProteomicAge (Hamilton)	All-cause dementia	Age+Sex+BMI+Comparator	124	0.717591
MetAgeFormer vs ProteomicAge (Hamilton)	All-cause dementia	Age+Sex+BMI+Comparator	125	0.733034
MetAgeFormer vs ProteomicAge (Hamilton)	All-cause dementia	Age+Sex+BMI+Comparator	126	0.728024
MetAgeFormer vs ProteomicAge (Hamilton)	All-cause dementia	Age+Sex+BMI+Comparator	127	0.749464
MetAgeFormer vs ProteomicAge (Hamilton)	All-cause dementia	Age+Sex+BMI+Comparator	128	0.746351
MetAgeFormer vs ProteomicAge (Hamilton)	All-cause dementia	Age+Sex+BMI+Comparator	129	0.744579
MetAgeFormer vs ProteomicAge (Hamilton)	All-cause dementia	Age+Sex+BMI+Comparator	130	0.709747
MetAgeFormer vs ProteomicAge (Hamilton)	All-cause dementia	Age+Sex+BMI+Comparator	131	0.726436
MetAgeFormer vs ProteomicAge (Hamilton)	All-cause dementia	Age+Sex+BMI+Comparator	132	0.693931
MetAgeFormer vs ProteomicAge (Hamilton)	All-cause dementia	Age+Sex+BMI+Comparator	133	0.659715
MetAgeFormer vs ProteomicAge (Hamilton)	All-cause dementia	Age+Sex+BMI+Comparator	134	0.718431
MetAgeFormer vs ProteomicAge (Hamilton)	All-cause dementia	Age+Sex+BMI+Comparator	135	0.668623
MetAgeFormer vs ProteomicAge (Hamilton)	All-cause dementia	Age+Sex+BMI+Comparator	136	0.725928
MetAgeFormer vs ProteomicAge (Hamilton)	All-cause dementia	Age+Sex+BMI+Comparator	137	0.697802
MetAgeFormer vs ProteomicAge (Hamilton)	All-cause dementia	Age+Sex+BMI+Comparator	138	0.728584
MetAgeFormer vs ProteomicAge (Hamilton)	All-cause dementia	Age+Sex+BMI+Comparator	139	0.704818
MetAgeFormer vs ProteomicAge (Hamilton)	All-cause dementia	Age+Sex+BMI+Comparator	140	0.713419
MetAgeFormer vs ProteomicAge (Hamilton)	All-cause dementia	Age+Sex+BMI+Comparator	141	0.752075
MetAgeFormer vs ProteomicAge (Hamilton)	All-cause dementia	Age+Sex+BMI+Comparator	142	0.676742
MetAgeFormer vs ProteomicAge (Hamilton)	All-cause dementia	Age+Sex+BMI+Comparator	143	0.714255
MetAgeFormer vs ProteomicAge (Hamilton)	All-cause dementia	Age+Sex+BMI+Comparator	144	0.711364
MetAgeFormer vs ProteomicAge (Hamilton)	All-cause dementia	Age+Sex+BMI+Comparator	145	0.700764
MetAgeFormer vs ProteomicAge (Hamilton)	All-cause dementia	Age+Sex+BMI+Comparator	146	0.731968
MetAgeFormer vs ProteomicAge (Hamilton)	All-cause dementia	Age+Sex+BMI+Comparator	147	0.713028
MetAgeFormer vs ProteomicAge (Hamilton)	All-cause dementia	Age+Sex+BMI+Comparator	148	0.687407
MetAgeFormer vs ProteomicAge (Hamilton)	All-cause dementia	Age+Sex+BMI+Comparator	149	0.695226
MetAgeFormer vs ProteomicAge (Hamilton)	All-cause dementia	Age+Sex+BMI+Comparator	150	0.755817
MetAgeFormer vs ProteomicAge (Hamilton)	All-cause dementia	Age+Sex+BMI+Comparator	151	0.722757
MetAgeFormer vs ProteomicAge (Hamilton)	All-cause dementia	Age+Sex+BMI+Comparator	152	0.724821
MetAgeFormer vs ProteomicAge (Hamilton)	All-cause dementia	Age+Sex+BMI+Comparator	153	0.775001
MetAgeFormer vs ProteomicAge (Hamilton)	All-cause dementia	Age+Sex+BMI+Comparator	154	0.724867
MetAgeFormer vs ProteomicAge (Hamilton)	All-cause dementia	Age+Sex+BMI+Comparator	155	0.723029
MetAgeFormer vs ProteomicAge (Hamilton)	All-cause dementia	Age+Sex+BMI+Comparator	156	0.73894
MetAgeFormer vs ProteomicAge (Hamilton)	All-cause dementia	Age+Sex+BMI+Comparator	157	0.694758
MetAgeFormer vs ProteomicAge (Hamilton)	All-cause dementia	Age+Sex+BMI+Comparator	158	0.729822
MetAgeFormer vs ProteomicAge (Hamilton)	All-cause dementia	Age+Sex+BMI+Comparator	159	0.753739
MetAgeFormer vs ProteomicAge (Hamilton)	All-cause dementia	Age+Sex+BMI+Comparator	160	0.717781
MetAgeFormer vs ProteomicAge (Hamilton)	All-cause dementia	Age+Sex+BMI+Comparator	161	0.732475
MetAgeFormer vs ProteomicAge (Hamilton)	All-cause dementia	Age+Sex+BMI+Comparator	162	0.73265
MetAgeFormer vs ProteomicAge (Hamilton)	All-cause dementia	Age+Sex+BMI+Comparator	163	0.704512
MetAgeFormer vs ProteomicAge (Hamilton)	All-cause dementia	Age+Sex+BMI+Comparator	164	0.671409
MetAgeFormer vs ProteomicAge (Hamilton)	All-cause dementia	Age+Sex+BMI+Comparator	165	0.740445
MetAgeFormer vs ProteomicAge (Hamilton)	All-cause dementia	Age+Sex+BMI+Comparator	166	0.742325
MetAgeFormer vs ProteomicAge (Hamilton)	All-cause dementia	Age+Sex+BMI+Comparator	167	0.769682
MetAgeFormer vs ProteomicAge (Hamilton)	All-cause dementia	Age+Sex+BMI+Comparator	168	0.730317
MetAgeFormer vs ProteomicAge (Hamilton)	All-cause dementia	Age+Sex+BMI+Comparator	169	0.7295
MetAgeFormer vs ProteomicAge (Hamilton)	All-cause dementia	Age+Sex+BMI+Comparator	170	0.72056
MetAgeFormer vs ProteomicAge (Hamilton)	All-cause dementia	Age+Sex+BMI+Comparator	171	0.681931
MetAgeFormer vs ProteomicAge (Hamilton)	All-cause dementia	Age+Sex+BMI+Comparator	172	0.706782
MetAgeFormer vs ProteomicAge (Hamilton)	All-cause dementia	Age+Sex+BMI+Comparator	173	0.701851
MetAgeFormer vs ProteomicAge (Hamilton)	All-cause dementia	Age+Sex+BMI+Comparator	174	0.708825
MetAgeFormer vs ProteomicAge (Hamilton)	All-cause dementia	Age+Sex+BMI+Comparator	175	0.743246
MetAgeFormer vs ProteomicAge (Hamilton)	All-cause dementia	Age+Sex+BMI+Comparator	176	0.754762
MetAgeFormer vs ProteomicAge (Hamilton)	All-cause dementia	Age+Sex+BMI+Comparator	177	0.664287
MetAgeFormer vs ProteomicAge (Hamilton)	All-cause dementia	Age+Sex+BMI+Comparator	178	0.745553
MetAgeFormer vs ProteomicAge (Hamilton)	All-cause dementia	Age+Sex+BMI+Comparator	179	0.737346
MetAgeFormer vs ProteomicAge (Hamilton)	All-cause dementia	Age+Sex+BMI+Comparator	180	0.750713
MetAgeFormer vs ProteomicAge (Hamilton)	All-cause dementia	Age+Sex+BMI+Comparator	181	0.766293
MetAgeFormer vs ProteomicAge (Hamilton)	All-cause dementia	Age+Sex+BMI+Comparator	182	0.724374
MetAgeFormer vs ProteomicAge (Hamilton)	All-cause dementia	Age+Sex+BMI+Comparator	183	0.740604
MetAgeFormer vs ProteomicAge (Hamilton)	All-cause dementia	Age+Sex+BMI+Comparator	184	0.687453
MetAgeFormer vs ProteomicAge (Hamilton)	All-cause dementia	Age+Sex+BMI+Comparator	185	0.690651
MetAgeFormer vs ProteomicAge (Hamilton)	All-cause dementia	Age+Sex+BMI+Comparator	186	0.710856
MetAgeFormer vs ProteomicAge (Hamilton)	All-cause dementia	Age+Sex+BMI+Comparator	187	0.729336
MetAgeFormer vs ProteomicAge (Hamilton)	All-cause dementia	Age+Sex+BMI+Comparator	188	0.701015
MetAgeFormer vs ProteomicAge (Hamilton)	All-cause dementia	Age+Sex+BMI+Comparator	189	0.687137
MetAgeFormer vs ProteomicAge (Hamilton)	All-cause dementia	Age+Sex+BMI+Comparator	190	0.694315
MetAgeFormer vs ProteomicAge (Hamilton)	All-cause dementia	Age+Sex+BMI+Comparator	191	0.719652
MetAgeFormer vs ProteomicAge (Hamilton)	All-cause dementia	Age+Sex+BMI+Comparator	192	0.731607
MetAgeFormer vs ProteomicAge (Hamilton)	All-cause dementia	Age+Sex+BMI+Comparator	193	0.740512
MetAgeFormer vs ProteomicAge (Hamilton)	All-cause dementia	Age+Sex+BMI+Comparator	194	0.751876
MetAgeFormer vs ProteomicAge (Hamilton)	All-cause dementia	Age+Sex+BMI+Comparator	195	0.703025
MetAgeFormer vs ProteomicAge (Hamilton)	All-cause dementia	Age+Sex+BMI+Comparator	196	0.778913
MetAgeFormer vs ProteomicAge (Hamilton)	All-cause dementia	Age+Sex+BMI+Comparator	197	0.72287
MetAgeFormer vs ProteomicAge (Hamilton)	All-cause dementia	Age+Sex+BMI+Comparator	198	0.677784
MetAgeFormer vs ProteomicAge (Hamilton)	All-cause dementia	Age+Sex+BMI+Comparator	199	0.706155
MetAgeFormer vs ProteomicAge (Hamilton)	All-cause dementia	Age+Sex+BMI+Comparator	200	0.684221
MetAgeFormer vs ProteomicAge (Hamilton)	All-cause dementia	Age+Sex+BMI+Comparator	201	0.635638
MetAgeFormer vs ProteomicAge (Hamilton)	All-cause dementia	Age+Sex+BMI+Comparator	202	0.716408
MetAgeFormer vs ProteomicAge (Hamilton)	All-cause dementia	Age+Sex+BMI+Comparator	203	0.724138
MetAgeFormer vs ProteomicAge (Hamilton)	All-cause dementia	Age+Sex+BMI+Comparator	204	0.739556
MetAgeFormer vs ProteomicAge (Hamilton)	All-cause dementia	Age+Sex+BMI+Comparator	205	0.739734
MetAgeFormer vs ProteomicAge (Hamilton)	All-cause dementia	Age+Sex+BMI+Comparator	206	0.717244
MetAgeFormer vs ProteomicAge (Hamilton)	All-cause dementia	Age+Sex+BMI+Comparator	207	0.734632
MetAgeFormer vs ProteomicAge (Hamilton)	All-cause dementia	Age+Sex+BMI+Comparator	208	0.739707
MetAgeFormer vs ProteomicAge (Hamilton)	All-cause dementia	Age+Sex+BMI+Comparator	209	0.725938
MetAgeFormer vs ProteomicAge (Hamilton)	All-cause dementia	Age+Sex+BMI+Comparator	210	0.719172
MetAgeFormer vs ProteomicAge (Hamilton)	All-cause dementia	Age+Sex+BMI+Comparator	211	0.686431
MetAgeFormer vs ProteomicAge (Hamilton)	All-cause dementia	Age+Sex+BMI+Comparator	212	0.718057
MetAgeFormer vs ProteomicAge (Hamilton)	All-cause dementia	Age+Sex+BMI+Comparator	213	0.745204
MetAgeFormer vs ProteomicAge (Hamilton)	All-cause dementia	Age+Sex+BMI+Comparator	214	0.747977
MetAgeFormer vs ProteomicAge (Hamilton)	All-cause dementia	Age+Sex+BMI+Comparator	215	0.72032
MetAgeFormer vs ProteomicAge (Hamilton)	All-cause dementia	Age+Sex+BMI+Comparator	216	0.724611
MetAgeFormer vs ProteomicAge (Hamilton)	All-cause dementia	Age+Sex+BMI+Comparator	217	0.734467
MetAgeFormer vs ProteomicAge (Hamilton)	All-cause dementia	Age+Sex+BMI+Comparator	218	0.745403
MetAgeFormer vs ProteomicAge (Hamilton)	All-cause dementia	Age+Sex+BMI+Comparator	219	0.675972
MetAgeFormer vs ProteomicAge (Hamilton)	All-cause dementia	Age+Sex+BMI+Comparator	220	0.676289
MetAgeFormer vs ProteomicAge (Hamilton)	All-cause dementia	Age+Sex+BMI+Comparator	221	0.719106
MetAgeFormer vs ProteomicAge (Hamilton)	All-cause dementia	Age+Sex+BMI+Comparator	222	0.713286
MetAgeFormer vs ProteomicAge (Hamilton)	All-cause dementia	Age+Sex+BMI+Comparator	223	0.677712
MetAgeFormer vs ProteomicAge (Hamilton)	All-cause dementia	Age+Sex+BMI+Comparator	224	0.691945
MetAgeFormer vs ProteomicAge (Hamilton)	All-cause dementia	Age+Sex+BMI+Comparator	225	0.697796
MetAgeFormer vs ProteomicAge (Hamilton)	All-cause dementia	Age+Sex+BMI+Comparator	226	0.706954
MetAgeFormer vs ProteomicAge (Hamilton)	All-cause dementia	Age+Sex+BMI+Comparator	227	0.728464
MetAgeFormer vs ProteomicAge (Hamilton)	All-cause dementia	Age+Sex+BMI+Comparator	228	0.7135
MetAgeFormer vs ProteomicAge (Hamilton)	All-cause dementia	Age+Sex+BMI+Comparator	229	0.771863
MetAgeFormer vs ProteomicAge (Hamilton)	All-cause dementia	Age+Sex+BMI+Comparator	230	0.720159
MetAgeFormer vs ProteomicAge (Hamilton)	All-cause dementia	Age+Sex+BMI+Comparator	231	0.732464
MetAgeFormer vs ProteomicAge (Hamilton)	All-cause dementia	Age+Sex+BMI+Comparator	232	0.731705
MetAgeFormer vs ProteomicAge (Hamilton)	All-cause dementia	Age+Sex+BMI+Comparator	233	0.720614
MetAgeFormer vs ProteomicAge (Hamilton)	All-cause dementia	Age+Sex+BMI+Comparator	234	0.752194
MetAgeFormer vs ProteomicAge (Hamilton)	All-cause dementia	Age+Sex+BMI+Comparator	235	0.706647
MetAgeFormer vs ProteomicAge (Hamilton)	All-cause dementia	Age+Sex+BMI+Comparator	236	0.686728
MetAgeFormer vs ProteomicAge (Hamilton)	All-cause dementia	Age+Sex+BMI+Comparator	237	0.708417
MetAgeFormer vs ProteomicAge (Hamilton)	All-cause dementia	Age+Sex+BMI+Comparator	238	0.701076
MetAgeFormer vs ProteomicAge (Hamilton)	All-cause dementia	Age+Sex+BMI+Comparator	239	0.729111
MetAgeFormer vs ProteomicAge (Hamilton)	All-cause dementia	Age+Sex+BMI+Comparator	240	0.64577
MetAgeFormer vs ProteomicAge (Hamilton)	All-cause dementia	Age+Sex+BMI+Comparator	241	0.672796
MetAgeFormer vs ProteomicAge (Hamilton)	All-cause dementia	Age+Sex+BMI+Comparator	242	0.70946
MetAgeFormer vs ProteomicAge (Hamilton)	All-cause dementia	Age+Sex+BMI+Comparator	243	0.714928
MetAgeFormer vs ProteomicAge (Hamilton)	All-cause dementia	Age+Sex+BMI+Comparator	244	0.707481
MetAgeFormer vs ProteomicAge (Hamilton)	All-cause dementia	Age+Sex+BMI+Comparator	245	0.724918
MetAgeFormer vs ProteomicAge (Hamilton)	All-cause dementia	Age+Sex+BMI+Comparator	246	0.716672
MetAgeFormer vs ProteomicAge (Hamilton)	All-cause dementia	Age+Sex+BMI+Comparator	247	0.696739
MetAgeFormer vs ProteomicAge (Hamilton)	All-cause dementia	Age+Sex+BMI+Comparator	248	0.722955
MetAgeFormer vs ProteomicAge (Hamilton)	All-cause dementia	Age+Sex+BMI+Comparator	249	0.682934
MetAgeFormer vs ProteomicAge (Hamilton)	All-cause dementia	Age+Sex+BMI+Comparator	250	0.708345
MetAgeFormer vs ProteomicAge (Hamilton)	All-cause dementia	Age+Sex+BMI+Comparator	251	0.735759
MetAgeFormer vs ProteomicAge (Hamilton)	All-cause dementia	Age+Sex+BMI+Comparator	252	0.694995
MetAgeFormer vs ProteomicAge (Hamilton)	All-cause dementia	Age+Sex+BMI+Comparator	253	0.7314
MetAgeFormer vs ProteomicAge (Hamilton)	All-cause dementia	Age+Sex+BMI+Comparator	254	0.683818
MetAgeFormer vs ProteomicAge (Hamilton)	All-cause dementia	Age+Sex+BMI+Comparator	255	0.744712
MetAgeFormer vs ProteomicAge (Hamilton)	All-cause dementia	Age+Sex+BMI+Comparator	256	0.775821
MetAgeFormer vs ProteomicAge (Hamilton)	All-cause dementia	Age+Sex+BMI+Comparator	257	0.732408
MetAgeFormer vs ProteomicAge (Hamilton)	All-cause dementia	Age+Sex+BMI+Comparator	258	0.726099
MetAgeFormer vs ProteomicAge (Hamilton)	All-cause dementia	Age+Sex+BMI+Comparator	259	0.721257
MetAgeFormer vs ProteomicAge (Hamilton)	All-cause dementia	Age+Sex+BMI+Comparator	260	0.7618
MetAgeFormer vs ProteomicAge (Hamilton)	All-cause dementia	Age+Sex+BMI+Comparator	261	0.738857
MetAgeFormer vs ProteomicAge (Hamilton)	All-cause dementia	Age+Sex+BMI+Comparator	262	0.711347
MetAgeFormer vs ProteomicAge (Hamilton)	All-cause dementia	Age+Sex+BMI+Comparator	263	0.71963
MetAgeFormer vs ProteomicAge (Hamilton)	All-cause dementia	Age+Sex+BMI+Comparator	264	0.703039
MetAgeFormer vs ProteomicAge (Hamilton)	All-cause dementia	Age+Sex+BMI+Comparator	265	0.720268
MetAgeFormer vs ProteomicAge (Hamilton)	All-cause dementia	Age+Sex+BMI+Comparator	266	0.708395
MetAgeFormer vs ProteomicAge (Hamilton)	All-cause dementia	Age+Sex+BMI+Comparator	267	0.705203
MetAgeFormer vs ProteomicAge (Hamilton)	All-cause dementia	Age+Sex+BMI+Comparator	268	0.753767
MetAgeFormer vs ProteomicAge (Hamilton)	All-cause dementia	Age+Sex+BMI+Comparator	269	0.714817
MetAgeFormer vs ProteomicAge (Hamilton)	All-cause dementia	Age+Sex+BMI+Comparator	270	0.731453
MetAgeFormer vs ProteomicAge (Hamilton)	All-cause dementia	Age+Sex+BMI+Comparator	271	0.669804
MetAgeFormer vs ProteomicAge (Hamilton)	All-cause dementia	Age+Sex+BMI+Comparator	272	0.727327
MetAgeFormer vs ProteomicAge (Hamilton)	All-cause dementia	Age+Sex+BMI+Comparator	273	0.748528
MetAgeFormer vs ProteomicAge (Hamilton)	All-cause dementia	Age+Sex+BMI+Comparator	274	0.750086
MetAgeFormer vs ProteomicAge (Hamilton)	All-cause dementia	Age+Sex+BMI+Comparator	275	0.612881
MetAgeFormer vs ProteomicAge (Hamilton)	All-cause dementia	Age+Sex+BMI+Comparator	276	0.68897
MetAgeFormer vs ProteomicAge (Hamilton)	All-cause dementia	Age+Sex+BMI+Comparator	277	0.701779
MetAgeFormer vs ProteomicAge (Hamilton)	All-cause dementia	Age+Sex+BMI+Comparator	278	0.763991
MetAgeFormer vs ProteomicAge (Hamilton)	All-cause dementia	Age+Sex+BMI+Comparator	279	0.724253
MetAgeFormer vs ProteomicAge (Hamilton)	All-cause dementia	Age+Sex+BMI+Comparator	280	0.767167
MetAgeFormer vs ProteomicAge (Hamilton)	All-cause dementia	Age+Sex+BMI+Comparator	281	0.724744
MetAgeFormer vs ProteomicAge (Hamilton)	All-cause dementia	Age+Sex+BMI+Comparator	282	0.740139
MetAgeFormer vs ProteomicAge (Hamilton)	All-cause dementia	Age+Sex+BMI+Comparator	283	0.744665
MetAgeFormer vs ProteomicAge (Hamilton)	All-cause dementia	Age+Sex+BMI+Comparator	284	0.735491
MetAgeFormer vs ProteomicAge (Hamilton)	All-cause dementia	Age+Sex+BMI+Comparator	285	0.725514
MetAgeFormer vs ProteomicAge (Hamilton)	All-cause dementia	Age+Sex+BMI+Comparator	286	0.775386
MetAgeFormer vs ProteomicAge (Hamilton)	All-cause dementia	Age+Sex+BMI+Comparator	287	0.717052
MetAgeFormer vs ProteomicAge (Hamilton)	All-cause dementia	Age+Sex+BMI+Comparator	288	0.721073
MetAgeFormer vs ProteomicAge (Hamilton)	All-cause dementia	Age+Sex+BMI+Comparator	289	0.721025
MetAgeFormer vs ProteomicAge (Hamilton)	All-cause dementia	Age+Sex+BMI+Comparator	290	0.660604
MetAgeFormer vs ProteomicAge (Hamilton)	All-cause dementia	Age+Sex+BMI+Comparator	291	0.708077
MetAgeFormer vs ProteomicAge (Hamilton)	All-cause dementia	Age+Sex+BMI+Comparator	292	0.697023
MetAgeFormer vs ProteomicAge (Hamilton)	All-cause dementia	Age+Sex+BMI+Comparator	293	0.724312
MetAgeFormer vs ProteomicAge (Hamilton)	All-cause dementia	Age+Sex+BMI+Comparator	294	0.689709
MetAgeFormer vs ProteomicAge (Hamilton)	All-cause dementia	Age+Sex+BMI+Comparator	295	0.711488
MetAgeFormer vs ProteomicAge (Hamilton)	All-cause dementia	Age+Sex+BMI+Comparator	296	0.737995
MetAgeFormer vs ProteomicAge (Hamilton)	All-cause dementia	Age+Sex+BMI+Comparator	297	0.752995
MetAgeFormer vs ProteomicAge (Hamilton)	All-cause dementia	Age+Sex+BMI+Comparator	298	0.659355
MetAgeFormer vs ProteomicAge (Hamilton)	All-cause dementia	Age+Sex+BMI+Comparator	299	0.730975
MetAgeFormer vs ProteomicAge (Hamilton)	All-cause dementia	Age+Sex+BMI+Comparator	300	0.705373
MetAgeFormer vs ProteomicAge (Hamilton)	All-cause dementia	Age+Sex+BMI+Comparator	301	0.71923
MetAgeFormer vs ProteomicAge (Hamilton)	All-cause dementia	Age+Sex+BMI+Comparator	302	0.70955
MetAgeFormer vs ProteomicAge (Hamilton)	All-cause dementia	Age+Sex+BMI+Comparator	303	0.69597
MetAgeFormer vs ProteomicAge (Hamilton)	All-cause dementia	Age+Sex+BMI+Comparator	304	0.734566
MetAgeFormer vs ProteomicAge (Hamilton)	All-cause dementia	Age+Sex+BMI+Comparator	305	0.723381
MetAgeFormer vs ProteomicAge (Hamilton)	All-cause dementia	Age+Sex+BMI+Comparator	306	0.678587
MetAgeFormer vs ProteomicAge (Hamilton)	All-cause dementia	Age+Sex+BMI+Comparator	307	0.722901
MetAgeFormer vs ProteomicAge (Hamilton)	All-cause dementia	Age+Sex+BMI+Comparator	308	0.747575
MetAgeFormer vs ProteomicAge (Hamilton)	All-cause dementia	Age+Sex+BMI+Comparator	309	0.701582
MetAgeFormer vs ProteomicAge (Hamilton)	All-cause dementia	Age+Sex+BMI+Comparator	310	0.725517
MetAgeFormer vs ProteomicAge (Hamilton)	All-cause dementia	Age+Sex+BMI+Comparator	311	0.699292
MetAgeFormer vs ProteomicAge (Hamilton)	All-cause dementia	Age+Sex+BMI+Comparator	312	0.763559
MetAgeFormer vs ProteomicAge (Hamilton)	All-cause dementia	Age+Sex+BMI+Comparator	313	0.71482
MetAgeFormer vs ProteomicAge (Hamilton)	All-cause dementia	Age+Sex+BMI+Comparator	314	0.697411
MetAgeFormer vs ProteomicAge (Hamilton)	All-cause dementia	Age+Sex+BMI+Comparator	315	0.707831
MetAgeFormer vs ProteomicAge (Hamilton)	All-cause dementia	Age+Sex+BMI+Comparator	316	0.713424
MetAgeFormer vs ProteomicAge (Hamilton)	All-cause dementia	Age+Sex+BMI+Comparator	317	0.745075
MetAgeFormer vs ProteomicAge (Hamilton)	All-cause dementia	Age+Sex+BMI+Comparator	318	0.752977
MetAgeFormer vs ProteomicAge (Hamilton)	All-cause dementia	Age+Sex+BMI+Comparator	319	0.698979
MetAgeFormer vs ProteomicAge (Hamilton)	All-cause dementia	Age+Sex+BMI+Comparator	320	0.666736
MetAgeFormer vs ProteomicAge (Hamilton)	All-cause dementia	Age+Sex+BMI+Comparator	321	0.718899
MetAgeFormer vs ProteomicAge (Hamilton)	All-cause dementia	Age+Sex+BMI+Comparator	322	0.722235
MetAgeFormer vs ProteomicAge (Hamilton)	All-cause dementia	Age+Sex+BMI+Comparator	323	0.674387
MetAgeFormer vs ProteomicAge (Hamilton)	All-cause dementia	Age+Sex+BMI+Comparator	324	0.724635
MetAgeFormer vs ProteomicAge (Hamilton)	All-cause dementia	Age+Sex+BMI+Comparator	325	0.748649
MetAgeFormer vs ProteomicAge (Hamilton)	All-cause dementia	Age+Sex+BMI+Comparator	326	0.701696
MetAgeFormer vs ProteomicAge (Hamilton)	All-cause dementia	Age+Sex+BMI+Comparator	327	0.724999
MetAgeFormer vs ProteomicAge (Hamilton)	All-cause dementia	Age+Sex+BMI+Comparator	328	0.718553
MetAgeFormer vs ProteomicAge (Hamilton)	All-cause dementia	Age+Sex+BMI+Comparator	329	0.666502
MetAgeFormer vs ProteomicAge (Hamilton)	All-cause dementia	Age+Sex+BMI+Comparator	330	0.75114
MetAgeFormer vs ProteomicAge (Hamilton)	All-cause dementia	Age+Sex+BMI+Comparator	331	0.694319
MetAgeFormer vs ProteomicAge (Hamilton)	All-cause dementia	Age+Sex+BMI+Comparator	332	0.681457
MetAgeFormer vs ProteomicAge (Hamilton)	All-cause dementia	Age+Sex+BMI+Comparator	333	0.693382
MetAgeFormer vs ProteomicAge (Hamilton)	All-cause dementia	Age+Sex+BMI+Comparator	334	0.715731
MetAgeFormer vs ProteomicAge (Hamilton)	All-cause dementia	Age+Sex+BMI+Comparator	335	0.718579
MetAgeFormer vs ProteomicAge (Hamilton)	All-cause dementia	Age+Sex+BMI+Comparator	336	0.736682
MetAgeFormer vs ProteomicAge (Hamilton)	All-cause dementia	Age+Sex+BMI+Comparator	337	0.69492
MetAgeFormer vs ProteomicAge (Hamilton)	All-cause dementia	Age+Sex+BMI+Comparator	338	0.729906
MetAgeFormer vs ProteomicAge (Hamilton)	All-cause dementia	Age+Sex+BMI+Comparator	339	0.734104
MetAgeFormer vs ProteomicAge (Hamilton)	All-cause dementia	Age+Sex+BMI+Comparator	340	0.669055
MetAgeFormer vs ProteomicAge (Hamilton)	All-cause dementia	Age+Sex+BMI+Comparator	341	0.683472
MetAgeFormer vs ProteomicAge (Hamilton)	All-cause dementia	Age+Sex+BMI+Comparator	342	0.702125
MetAgeFormer vs ProteomicAge (Hamilton)	All-cause dementia	Age+Sex+BMI+Comparator	343	0.714213
MetAgeFormer vs ProteomicAge (Hamilton)	All-cause dementia	Age+Sex+BMI+Comparator	344	0.693069
MetAgeFormer vs ProteomicAge (Hamilton)	All-cause dementia	Age+Sex+BMI+Comparator	345	0.73091
MetAgeFormer vs ProteomicAge (Hamilton)	All-cause dementia	Age+Sex+BMI+Comparator	346	0.699648
MetAgeFormer vs ProteomicAge (Hamilton)	All-cause dementia	Age+Sex+BMI+Comparator	347	0.715017
MetAgeFormer vs ProteomicAge (Hamilton)	All-cause dementia	Age+Sex+BMI+Comparator	348	0.771495
MetAgeFormer vs ProteomicAge (Hamilton)	All-cause dementia	Age+Sex+BMI+Comparator	349	0.706341
MetAgeFormer vs ProteomicAge (Hamilton)	All-cause dementia	Age+Sex+BMI+Comparator	350	0.738425
MetAgeFormer vs ProteomicAge (Hamilton)	All-cause dementia	Age+Sex+BMI+Comparator	351	0.699073
MetAgeFormer vs ProteomicAge (Hamilton)	All-cause dementia	Age+Sex+BMI+Comparator	352	0.748028
MetAgeFormer vs ProteomicAge (Hamilton)	All-cause dementia	Age+Sex+BMI+Comparator	353	0.721634
MetAgeFormer vs ProteomicAge (Hamilton)	All-cause dementia	Age+Sex+BMI+Comparator	354	0.743402
MetAgeFormer vs ProteomicAge (Hamilton)	All-cause dementia	Age+Sex+BMI+Comparator	355	0.695482
MetAgeFormer vs ProteomicAge (Hamilton)	All-cause dementia	Age+Sex+BMI+Comparator	356	0.725825
MetAgeFormer vs ProteomicAge (Hamilton)	All-cause dementia	Age+Sex+BMI+Comparator	357	0.715143
MetAgeFormer vs ProteomicAge (Hamilton)	All-cause dementia	Age+Sex+BMI+Comparator	358	0.710305
MetAgeFormer vs ProteomicAge (Hamilton)	All-cause dementia	Age+Sex+BMI+Comparator	359	0.666961
MetAgeFormer vs ProteomicAge (Hamilton)	All-cause dementia	Age+Sex+BMI+Comparator	360	0.743704
MetAgeFormer vs ProteomicAge (Hamilton)	All-cause dementia	Age+Sex+BMI+Comparator	361	0.668352
MetAgeFormer vs ProteomicAge (Hamilton)	All-cause dementia	Age+Sex+BMI+Comparator	362	0.731264
MetAgeFormer vs ProteomicAge (Hamilton)	All-cause dementia	Age+Sex+BMI+Comparator	363	0.659111
MetAgeFormer vs ProteomicAge (Hamilton)	All-cause dementia	Age+Sex+BMI+Comparator	364	0.700048
MetAgeFormer vs ProteomicAge (Hamilton)	All-cause dementia	Age+Sex+BMI+Comparator	365	0.701328
MetAgeFormer vs ProteomicAge (Hamilton)	All-cause dementia	Age+Sex+BMI+Comparator	366	0.76496
MetAgeFormer vs ProteomicAge (Hamilton)	All-cause dementia	Age+Sex+BMI+Comparator	367	0.737833
MetAgeFormer vs ProteomicAge (Hamilton)	All-cause dementia	Age+Sex+BMI+Comparator	368	0.64371
MetAgeFormer vs ProteomicAge (Hamilton)	All-cause dementia	Age+Sex+BMI+Comparator	369	0.718987
MetAgeFormer vs ProteomicAge (Hamilton)	All-cause dementia	Age+Sex+BMI+Comparator	370	0.698986
MetAgeFormer vs ProteomicAge (Hamilton)	All-cause dementia	Age+Sex+BMI+Comparator	371	0.743274
MetAgeFormer vs ProteomicAge (Hamilton)	All-cause dementia	Age+Sex+BMI+Comparator	372	0.759808
MetAgeFormer vs ProteomicAge (Hamilton)	All-cause dementia	Age+Sex+BMI+Comparator	373	0.706649
MetAgeFormer vs ProteomicAge (Hamilton)	All-cause dementia	Age+Sex+BMI+Comparator	374	0.68822
MetAgeFormer vs ProteomicAge (Hamilton)	All-cause dementia	Age+Sex+BMI+Comparator	375	0.724273
MetAgeFormer vs ProteomicAge (Hamilton)	All-cause dementia	Age+Sex+BMI+Comparator	376	0.709735
MetAgeFormer vs ProteomicAge (Hamilton)	All-cause dementia	Age+Sex+BMI+Comparator	377	0.704379
MetAgeFormer vs ProteomicAge (Hamilton)	All-cause dementia	Age+Sex+BMI+Comparator	378	0.709793
MetAgeFormer vs ProteomicAge (Hamilton)	All-cause dementia	Age+Sex+BMI+Comparator	379	0.694123
MetAgeFormer vs ProteomicAge (Hamilton)	All-cause dementia	Age+Sex+BMI+Comparator	380	0.694922
MetAgeFormer vs ProteomicAge (Hamilton)	All-cause dementia	Age+Sex+BMI+Comparator	381	0.692772
MetAgeFormer vs ProteomicAge (Hamilton)	All-cause dementia	Age+Sex+BMI+Comparator	382	0.71435
MetAgeFormer vs ProteomicAge (Hamilton)	All-cause dementia	Age+Sex+BMI+Comparator	383	0.728103
MetAgeFormer vs ProteomicAge (Hamilton)	All-cause dementia	Age+Sex+BMI+Comparator	384	0.69972
MetAgeFormer vs ProteomicAge (Hamilton)	All-cause dementia	Age+Sex+BMI+Comparator	385	0.702702
MetAgeFormer vs ProteomicAge (Hamilton)	All-cause dementia	Age+Sex+BMI+Comparator	386	0.705582
MetAgeFormer vs ProteomicAge (Hamilton)	All-cause dementia	Age+Sex+BMI+Comparator	387	0.715095
MetAgeFormer vs ProteomicAge (Hamilton)	All-cause dementia	Age+Sex+BMI+Comparator	388	0.716868
MetAgeFormer vs ProteomicAge (Hamilton)	All-cause dementia	Age+Sex+BMI+Comparator	389	0.689579
MetAgeFormer vs ProteomicAge (Hamilton)	All-cause dementia	Age+Sex+BMI+Comparator	390	0.708681
MetAgeFormer vs ProteomicAge (Hamilton)	All-cause dementia	Age+Sex+BMI+Comparator	391	0.701054
MetAgeFormer vs ProteomicAge (Hamilton)	All-cause dementia	Age+Sex+BMI+Comparator	392	0.731934
MetAgeFormer vs ProteomicAge (Hamilton)	All-cause dementia	Age+Sex+BMI+Comparator	393	0.707418
MetAgeFormer vs ProteomicAge (Hamilton)	All-cause dementia	Age+Sex+BMI+Comparator	394	0.761191
MetAgeFormer vs ProteomicAge (Hamilton)	All-cause dementia	Age+Sex+BMI+Comparator	395	0.688464
MetAgeFormer vs ProteomicAge (Hamilton)	All-cause dementia	Age+Sex+BMI+Comparator	396	0.739025
MetAgeFormer vs ProteomicAge (Hamilton)	All-cause dementia	Age+Sex+BMI+Comparator	397	0.722374
MetAgeFormer vs ProteomicAge (Hamilton)	All-cause dementia	Age+Sex+BMI+Comparator	398	0.715336
MetAgeFormer vs ProteomicAge (Hamilton)	All-cause dementia	Age+Sex+BMI+Comparator	399	0.742975
MetAgeFormer vs ProteomicAge (Hamilton)	All-cause dementia	Age+Sex+BMI+Comparator	400	0.681734
MetAgeFormer vs ProteomicAge (Hamilton)	All-cause dementia	Age+Sex+BMI+Comparator	401	0.689591
MetAgeFormer vs ProteomicAge (Hamilton)	All-cause dementia	Age+Sex+BMI+Comparator	402	0.681799
MetAgeFormer vs ProteomicAge (Hamilton)	All-cause dementia	Age+Sex+BMI+Comparator	403	0.705298
MetAgeFormer vs ProteomicAge (Hamilton)	All-cause dementia	Age+Sex+BMI+Comparator	404	0.718
MetAgeFormer vs ProteomicAge (Hamilton)	All-cause dementia	Age+Sex+BMI+Comparator	405	0.710847
MetAgeFormer vs ProteomicAge (Hamilton)	All-cause dementia	Age+Sex+BMI+Comparator	406	0.736246
MetAgeFormer vs ProteomicAge (Hamilton)	All-cause dementia	Age+Sex+BMI+Comparator	407	0.690404
MetAgeFormer vs ProteomicAge (Hamilton)	All-cause dementia	Age+Sex+BMI+Comparator	408	0.685155
MetAgeFormer vs ProteomicAge (Hamilton)	All-cause dementia	Age+Sex+BMI+Comparator	409	0.736546
MetAgeFormer vs ProteomicAge (Hamilton)	All-cause dementia	Age+Sex+BMI+Comparator	410	0.695595
MetAgeFormer vs ProteomicAge (Hamilton)	All-cause dementia	Age+Sex+BMI+Comparator	411	0.7589
MetAgeFormer vs ProteomicAge (Hamilton)	All-cause dementia	Age+Sex+BMI+Comparator	412	0.713282
MetAgeFormer vs ProteomicAge (Hamilton)	All-cause dementia	Age+Sex+BMI+Comparator	413	0.752385
MetAgeFormer vs ProteomicAge (Hamilton)	All-cause dementia	Age+Sex+BMI+Comparator	414	0.741414
MetAgeFormer vs ProteomicAge (Hamilton)	All-cause dementia	Age+Sex+BMI+Comparator	415	0.708324
MetAgeFormer vs ProteomicAge (Hamilton)	All-cause dementia	Age+Sex+BMI+Comparator	416	0.741404
MetAgeFormer vs ProteomicAge (Hamilton)	All-cause dementia	Age+Sex+BMI+Comparator	417	0.757391
MetAgeFormer vs ProteomicAge (Hamilton)	All-cause dementia	Age+Sex+BMI+Comparator	418	0.695158
MetAgeFormer vs ProteomicAge (Hamilton)	All-cause dementia	Age+Sex+BMI+Comparator	419	0.693793
MetAgeFormer vs ProteomicAge (Hamilton)	All-cause dementia	Age+Sex+BMI+Comparator	420	0.697475
MetAgeFormer vs ProteomicAge (Hamilton)	All-cause dementia	Age+Sex+BMI+Comparator	421	0.690482
MetAgeFormer vs ProteomicAge (Hamilton)	All-cause dementia	Age+Sex+BMI+Comparator	422	0.727357
MetAgeFormer vs ProteomicAge (Hamilton)	All-cause dementia	Age+Sex+BMI+Comparator	423	0.706189
MetAgeFormer vs ProteomicAge (Hamilton)	All-cause dementia	Age+Sex+BMI+Comparator	424	0.696454
MetAgeFormer vs ProteomicAge (Hamilton)	All-cause dementia	Age+Sex+BMI+Comparator	425	0.770355
MetAgeFormer vs ProteomicAge (Hamilton)	All-cause dementia	Age+Sex+BMI+Comparator	426	0.789098
MetAgeFormer vs ProteomicAge (Hamilton)	All-cause dementia	Age+Sex+BMI+Comparator	427	0.730061
MetAgeFormer vs ProteomicAge (Hamilton)	All-cause dementia	Age+Sex+BMI+Comparator	428	0.691942
MetAgeFormer vs ProteomicAge (Hamilton)	All-cause dementia	Age+Sex+BMI+Comparator	429	0.739154
MetAgeFormer vs ProteomicAge (Hamilton)	All-cause dementia	Age+Sex+BMI+Comparator	430	0.682307
MetAgeFormer vs ProteomicAge (Hamilton)	All-cause dementia	Age+Sex+BMI+Comparator	431	0.66923
MetAgeFormer vs ProteomicAge (Hamilton)	All-cause dementia	Age+Sex+BMI+Comparator	432	0.757317
MetAgeFormer vs ProteomicAge (Hamilton)	All-cause dementia	Age+Sex+BMI+Comparator	433	0.740159
MetAgeFormer vs ProteomicAge (Hamilton)	All-cause dementia	Age+Sex+BMI+Comparator	434	0.69864
MetAgeFormer vs ProteomicAge (Hamilton)	All-cause dementia	Age+Sex+BMI+Comparator	435	0.709976
MetAgeFormer vs ProteomicAge (Hamilton)	All-cause dementia	Age+Sex+BMI+Comparator	436	0.694883
MetAgeFormer vs ProteomicAge (Hamilton)	All-cause dementia	Age+Sex+BMI+Comparator	437	0.658829
MetAgeFormer vs ProteomicAge (Hamilton)	All-cause dementia	Age+Sex+BMI+Comparator	438	0.732723
MetAgeFormer vs ProteomicAge (Hamilton)	All-cause dementia	Age+Sex+BMI+Comparator	439	0.714642
MetAgeFormer vs ProteomicAge (Hamilton)	All-cause dementia	Age+Sex+BMI+Comparator	440	0.720376
MetAgeFormer vs ProteomicAge (Hamilton)	All-cause dementia	Age+Sex+BMI+Comparator	441	0.745373
MetAgeFormer vs ProteomicAge (Hamilton)	All-cause dementia	Age+Sex+BMI+Comparator	442	0.719337
MetAgeFormer vs ProteomicAge (Hamilton)	All-cause dementia	Age+Sex+BMI+Comparator	443	0.643214
MetAgeFormer vs ProteomicAge (Hamilton)	All-cause dementia	Age+Sex+BMI+Comparator	444	0.725562
MetAgeFormer vs ProteomicAge (Hamilton)	All-cause dementia	Age+Sex+BMI+Comparator	445	0.74004
MetAgeFormer vs ProteomicAge (Hamilton)	All-cause dementia	Age+Sex+BMI+Comparator	446	0.698182
MetAgeFormer vs ProteomicAge (Hamilton)	All-cause dementia	Age+Sex+BMI+Comparator	447	0.784736
MetAgeFormer vs ProteomicAge (Hamilton)	All-cause dementia	Age+Sex+BMI+Comparator	448	0.661043
MetAgeFormer vs ProteomicAge (Hamilton)	All-cause dementia	Age+Sex+BMI+Comparator	449	0.733877
MetAgeFormer vs ProteomicAge (Hamilton)	All-cause dementia	Age+Sex+BMI+Comparator	450	0.7009
MetAgeFormer vs ProteomicAge (Hamilton)	All-cause dementia	Age+Sex+BMI+Comparator	451	0.682598
MetAgeFormer vs ProteomicAge (Hamilton)	All-cause dementia	Age+Sex+BMI+Comparator	452	0.680882
MetAgeFormer vs ProteomicAge (Hamilton)	All-cause dementia	Age+Sex+BMI+Comparator	453	0.717561
MetAgeFormer vs ProteomicAge (Hamilton)	All-cause dementia	Age+Sex+BMI+Comparator	454	0.714248
MetAgeFormer vs ProteomicAge (Hamilton)	All-cause dementia	Age+Sex+BMI+Comparator	455	0.714931
MetAgeFormer vs ProteomicAge (Hamilton)	All-cause dementia	Age+Sex+BMI+Comparator	456	0.670749
MetAgeFormer vs ProteomicAge (Hamilton)	All-cause dementia	Age+Sex+BMI+Comparator	457	0.705958
MetAgeFormer vs ProteomicAge (Hamilton)	All-cause dementia	Age+Sex+BMI+Comparator	458	0.708884
MetAgeFormer vs ProteomicAge (Hamilton)	All-cause dementia	Age+Sex+BMI+Comparator	459	0.716223
MetAgeFormer vs ProteomicAge (Hamilton)	All-cause dementia	Age+Sex+BMI+Comparator	460	0.692827
MetAgeFormer vs ProteomicAge (Hamilton)	All-cause dementia	Age+Sex+BMI+Comparator	461	0.690474
MetAgeFormer vs ProteomicAge (Hamilton)	All-cause dementia	Age+Sex+BMI+Comparator	462	0.721158
MetAgeFormer vs ProteomicAge (Hamilton)	All-cause dementia	Age+Sex+BMI+Comparator	463	0.734194
MetAgeFormer vs ProteomicAge (Hamilton)	All-cause dementia	Age+Sex+BMI+Comparator	464	0.634456
MetAgeFormer vs ProteomicAge (Hamilton)	All-cause dementia	Age+Sex+BMI+Comparator	465	0.713266
MetAgeFormer vs ProteomicAge (Hamilton)	All-cause dementia	Age+Sex+BMI+Comparator	466	0.700437
MetAgeFormer vs ProteomicAge (Hamilton)	All-cause dementia	Age+Sex+BMI+Comparator	467	0.733221
MetAgeFormer vs ProteomicAge (Hamilton)	All-cause dementia	Age+Sex+BMI+Comparator	468	0.695059
MetAgeFormer vs ProteomicAge (Hamilton)	All-cause dementia	Age+Sex+BMI+Comparator	469	0.746775
MetAgeFormer vs ProteomicAge (Hamilton)	All-cause dementia	Age+Sex+BMI+Comparator	470	0.689665
MetAgeFormer vs ProteomicAge (Hamilton)	All-cause dementia	Age+Sex+BMI+Comparator	471	0.764621
MetAgeFormer vs ProteomicAge (Hamilton)	All-cause dementia	Age+Sex+BMI+Comparator	472	0.698213
MetAgeFormer vs ProteomicAge (Hamilton)	All-cause dementia	Age+Sex+BMI+Comparator	473	0.73524
MetAgeFormer vs ProteomicAge (Hamilton)	All-cause dementia	Age+Sex+BMI+Comparator	474	0.745105
MetAgeFormer vs ProteomicAge (Hamilton)	All-cause dementia	Age+Sex+BMI+Comparator	475	0.703766
MetAgeFormer vs ProteomicAge (Hamilton)	All-cause dementia	Age+Sex+BMI+Comparator	476	0.714424
MetAgeFormer vs ProteomicAge (Hamilton)	All-cause dementia	Age+Sex+BMI+Comparator	477	0.708876
MetAgeFormer vs ProteomicAge (Hamilton)	All-cause dementia	Age+Sex+BMI+Comparator	478	0.703807
MetAgeFormer vs ProteomicAge (Hamilton)	All-cause dementia	Age+Sex+BMI+Comparator	479	0.703271
MetAgeFormer vs ProteomicAge (Hamilton)	All-cause dementia	Age+Sex+BMI+Comparator	480	0.709963
MetAgeFormer vs ProteomicAge (Hamilton)	All-cause dementia	Age+Sex+BMI+Comparator	481	0.719652
MetAgeFormer vs ProteomicAge (Hamilton)	All-cause dementia	Age+Sex+BMI+Comparator	482	0.732829
MetAgeFormer vs ProteomicAge (Hamilton)	All-cause dementia	Age+Sex+BMI+Comparator	483	0.738504
MetAgeFormer vs ProteomicAge (Hamilton)	All-cause dementia	Age+Sex+BMI+Comparator	484	0.713126
MetAgeFormer vs ProteomicAge (Hamilton)	All-cause dementia	Age+Sex+BMI+Comparator	485	0.728369
MetAgeFormer vs ProteomicAge (Hamilton)	All-cause dementia	Age+Sex+BMI+Comparator	486	0.758564
MetAgeFormer vs ProteomicAge (Hamilton)	All-cause dementia	Age+Sex+BMI+Comparator	487	0.718597
MetAgeFormer vs ProteomicAge (Hamilton)	All-cause dementia	Age+Sex+BMI+Comparator	488	0.732625
MetAgeFormer vs ProteomicAge (Hamilton)	All-cause dementia	Age+Sex+BMI+Comparator	489	0.742368
MetAgeFormer vs ProteomicAge (Hamilton)	All-cause dementia	Age+Sex+BMI+Comparator	490	0.684746
MetAgeFormer vs ProteomicAge (Hamilton)	All-cause dementia	Age+Sex+BMI+Comparator	491	0.73996
MetAgeFormer vs ProteomicAge (Hamilton)	All-cause dementia	Age+Sex+BMI+Comparator	492	0.762946
MetAgeFormer vs ProteomicAge (Hamilton)	All-cause dementia	Age+Sex+BMI+Comparator	493	0.730376
MetAgeFormer vs ProteomicAge (Hamilton)	All-cause dementia	Age+Sex+BMI+Comparator	494	0.682705
MetAgeFormer vs ProteomicAge (Hamilton)	All-cause dementia	Age+Sex+BMI+Comparator	495	0.712501
MetAgeFormer vs ProteomicAge (Hamilton)	All-cause dementia	Age+Sex+BMI+Comparator	496	0.731528
MetAgeFormer vs ProteomicAge (Hamilton)	All-cause dementia	Age+Sex+BMI+Comparator	497	0.676048
MetAgeFormer vs ProteomicAge (Hamilton)	All-cause dementia	Age+Sex+BMI+Comparator	498	0.698095
MetAgeFormer vs ProteomicAge (Hamilton)	All-cause dementia	Age+Sex+BMI+Comparator	499	0.74296
MetAgeFormer vs ProteomicAge (Hamilton)	All-cause dementia	Age+Sex+BMI+Comparator	500	0.700501
MetAgeFormer vs ProteomicAge (Hamilton)	All-cause dementia	Age+Sex+BMI+Comparator	501	0.718543
MetAgeFormer vs ProteomicAge (Hamilton)	All-cause dementia	Age+Sex+BMI+Comparator	502	0.703112
MetAgeFormer vs ProteomicAge (Hamilton)	All-cause dementia	Age+Sex+BMI+Comparator	503	0.682204
MetAgeFormer vs ProteomicAge (Hamilton)	All-cause dementia	Age+Sex+BMI+Comparator	504	0.729465
MetAgeFormer vs ProteomicAge (Hamilton)	All-cause dementia	Age+Sex+BMI+Comparator	505	0.778736
MetAgeFormer vs ProteomicAge (Hamilton)	All-cause dementia	Age+Sex+BMI+Comparator	506	0.707668
MetAgeFormer vs ProteomicAge (Hamilton)	All-cause dementia	Age+Sex+BMI+Comparator	507	0.777115
MetAgeFormer vs ProteomicAge (Hamilton)	All-cause dementia	Age+Sex+BMI+Comparator	508	0.66787
MetAgeFormer vs ProteomicAge (Hamilton)	All-cause dementia	Age+Sex+BMI+Comparator	509	0.723276
MetAgeFormer vs ProteomicAge (Hamilton)	All-cause dementia	Age+Sex+BMI+Comparator	510	0.744485
MetAgeFormer vs ProteomicAge (Hamilton)	All-cause dementia	Age+Sex+BMI+Comparator	511	0.689652
MetAgeFormer vs ProteomicAge (Hamilton)	All-cause dementia	Age+Sex+BMI+Comparator	512	0.739447
MetAgeFormer vs ProteomicAge (Hamilton)	All-cause dementia	Age+Sex+BMI+Comparator	513	0.715266
MetAgeFormer vs ProteomicAge (Hamilton)	All-cause dementia	Age+Sex+BMI+Comparator	514	0.736117
MetAgeFormer vs ProteomicAge (Hamilton)	All-cause dementia	Age+Sex+BMI+Comparator	515	0.783943
MetAgeFormer vs ProteomicAge (Hamilton)	All-cause dementia	Age+Sex+BMI+Comparator	516	0.710336
MetAgeFormer vs ProteomicAge (Hamilton)	All-cause dementia	Age+Sex+BMI+Comparator	517	0.759628
MetAgeFormer vs ProteomicAge (Hamilton)	All-cause dementia	Age+Sex+BMI+Comparator	518	0.706252
MetAgeFormer vs ProteomicAge (Hamilton)	All-cause dementia	Age+Sex+BMI+Comparator	519	0.723908
MetAgeFormer vs ProteomicAge (Hamilton)	All-cause dementia	Age+Sex+BMI+Comparator	520	0.725749
MetAgeFormer vs ProteomicAge (Hamilton)	All-cause dementia	Age+Sex+BMI+Comparator	521	0.734538
MetAgeFormer vs ProteomicAge (Hamilton)	All-cause dementia	Age+Sex+BMI+Comparator	522	0.720227
MetAgeFormer vs ProteomicAge (Hamilton)	All-cause dementia	Age+Sex+BMI+Comparator	523	0.745838
MetAgeFormer vs ProteomicAge (Hamilton)	All-cause dementia	Age+Sex+BMI+Comparator	524	0.690851
MetAgeFormer vs ProteomicAge (Hamilton)	All-cause dementia	Age+Sex+BMI+Comparator	525	0.691267
MetAgeFormer vs ProteomicAge (Hamilton)	All-cause dementia	Age+Sex+BMI+Comparator	526	0.725487
MetAgeFormer vs ProteomicAge (Hamilton)	All-cause dementia	Age+Sex+BMI+Comparator	527	0.688152
MetAgeFormer vs ProteomicAge (Hamilton)	All-cause dementia	Age+Sex+BMI+Comparator	528	0.687169
MetAgeFormer vs ProteomicAge (Hamilton)	All-cause dementia	Age+Sex+BMI+Comparator	529	0.686696
MetAgeFormer vs ProteomicAge (Hamilton)	All-cause dementia	Age+Sex+BMI+Comparator	530	0.70699
MetAgeFormer vs ProteomicAge (Hamilton)	All-cause dementia	Age+Sex+BMI+Comparator	531	0.757776
MetAgeFormer vs ProteomicAge (Hamilton)	All-cause dementia	Age+Sex+BMI+Comparator	532	0.704302
MetAgeFormer vs ProteomicAge (Hamilton)	All-cause dementia	Age+Sex+BMI+Comparator	533	0.71217
MetAgeFormer vs ProteomicAge (Hamilton)	All-cause dementia	Age+Sex+BMI+Comparator	534	0.683968
MetAgeFormer vs ProteomicAge (Hamilton)	All-cause dementia	Age+Sex+BMI+Comparator	535	0.750022
MetAgeFormer vs ProteomicAge (Hamilton)	All-cause dementia	Age+Sex+BMI+Comparator	536	0.737493
MetAgeFormer vs ProteomicAge (Hamilton)	All-cause dementia	Age+Sex+BMI+Comparator	537	0.715138
MetAgeFormer vs ProteomicAge (Hamilton)	All-cause dementia	Age+Sex+BMI+Comparator	538	0.75606
MetAgeFormer vs ProteomicAge (Hamilton)	All-cause dementia	Age+Sex+BMI+Comparator	539	0.659257
MetAgeFormer vs ProteomicAge (Hamilton)	All-cause dementia	Age+Sex+BMI+Comparator	540	0.775565
MetAgeFormer vs ProteomicAge (Hamilton)	All-cause dementia	Age+Sex+BMI+Comparator	541	0.754092
MetAgeFormer vs ProteomicAge (Hamilton)	All-cause dementia	Age+Sex+BMI+Comparator	542	0.713538
MetAgeFormer vs ProteomicAge (Hamilton)	All-cause dementia	Age+Sex+BMI+Comparator	543	0.684253
MetAgeFormer vs ProteomicAge (Hamilton)	All-cause dementia	Age+Sex+BMI+Comparator	544	0.70058
MetAgeFormer vs ProteomicAge (Hamilton)	All-cause dementia	Age+Sex+BMI+Comparator	545	0.776838
MetAgeFormer vs ProteomicAge (Hamilton)	All-cause dementia	Age+Sex+BMI+Comparator	546	0.73828
MetAgeFormer vs ProteomicAge (Hamilton)	All-cause dementia	Age+Sex+BMI+Comparator	547	0.73908
MetAgeFormer vs ProteomicAge (Hamilton)	All-cause dementia	Age+Sex+BMI+Comparator	548	0.690455
MetAgeFormer vs ProteomicAge (Hamilton)	All-cause dementia	Age+Sex+BMI+Comparator	549	0.745483
MetAgeFormer vs ProteomicAge (Hamilton)	All-cause dementia	Age+Sex+BMI+Comparator	550	0.694348
MetAgeFormer vs ProteomicAge (Hamilton)	All-cause dementia	Age+Sex+BMI+Comparator	551	0.732482
MetAgeFormer vs ProteomicAge (Hamilton)	All-cause dementia	Age+Sex+BMI+Comparator	552	0.685309
MetAgeFormer vs ProteomicAge (Hamilton)	All-cause dementia	Age+Sex+BMI+Comparator	553	0.721896
MetAgeFormer vs ProteomicAge (Hamilton)	All-cause dementia	Age+Sex+BMI+Comparator	554	0.732491
MetAgeFormer vs ProteomicAge (Hamilton)	All-cause dementia	Age+Sex+BMI+Comparator	555	0.714638
MetAgeFormer vs ProteomicAge (Hamilton)	All-cause dementia	Age+Sex+BMI+Comparator	556	0.694287
MetAgeFormer vs ProteomicAge (Hamilton)	All-cause dementia	Age+Sex+BMI+Comparator	557	0.745143
MetAgeFormer vs ProteomicAge (Hamilton)	All-cause dementia	Age+Sex+BMI+Comparator	558	0.749096
MetAgeFormer vs ProteomicAge (Hamilton)	All-cause dementia	Age+Sex+BMI+Comparator	559	0.730101
MetAgeFormer vs ProteomicAge (Hamilton)	All-cause dementia	Age+Sex+BMI+Comparator	560	0.669461
MetAgeFormer vs ProteomicAge (Hamilton)	All-cause dementia	Age+Sex+BMI+Comparator	561	0.728618
MetAgeFormer vs ProteomicAge (Hamilton)	All-cause dementia	Age+Sex+BMI+Comparator	562	0.715446
MetAgeFormer vs ProteomicAge (Hamilton)	All-cause dementia	Age+Sex+BMI+Comparator	563	0.744195
MetAgeFormer vs ProteomicAge (Hamilton)	All-cause dementia	Age+Sex+BMI+Comparator	564	0.715272
MetAgeFormer vs ProteomicAge (Hamilton)	All-cause dementia	Age+Sex+BMI+Comparator	565	0.737453
MetAgeFormer vs ProteomicAge (Hamilton)	All-cause dementia	Age+Sex+BMI+Comparator	566	0.694757
MetAgeFormer vs ProteomicAge (Hamilton)	All-cause dementia	Age+Sex+BMI+Comparator	567	0.759368
MetAgeFormer vs ProteomicAge (Hamilton)	All-cause dementia	Age+Sex+BMI+Comparator	568	0.727821
MetAgeFormer vs ProteomicAge (Hamilton)	All-cause dementia	Age+Sex+BMI+Comparator	569	0.714171
MetAgeFormer vs ProteomicAge (Hamilton)	All-cause dementia	Age+Sex+BMI+Comparator	570	0.658609
MetAgeFormer vs ProteomicAge (Hamilton)	All-cause dementia	Age+Sex+BMI+Comparator	571	0.743116
MetAgeFormer vs ProteomicAge (Hamilton)	All-cause dementia	Age+Sex+BMI+Comparator	572	0.714466
MetAgeFormer vs ProteomicAge (Hamilton)	All-cause dementia	Age+Sex+BMI+Comparator	573	0.682191
MetAgeFormer vs ProteomicAge (Hamilton)	All-cause dementia	Age+Sex+BMI+Comparator	574	0.715101
MetAgeFormer vs ProteomicAge (Hamilton)	All-cause dementia	Age+Sex+BMI+Comparator	575	0.73409
MetAgeFormer vs ProteomicAge (Hamilton)	All-cause dementia	Age+Sex+BMI+Comparator	576	0.728647
MetAgeFormer vs ProteomicAge (Hamilton)	All-cause dementia	Age+Sex+BMI+Comparator	577	0.685458
MetAgeFormer vs ProteomicAge (Hamilton)	All-cause dementia	Age+Sex+BMI+Comparator	578	0.708972
MetAgeFormer vs ProteomicAge (Hamilton)	All-cause dementia	Age+Sex+BMI+Comparator	579	0.766448
MetAgeFormer vs ProteomicAge (Hamilton)	All-cause dementia	Age+Sex+BMI+Comparator	580	0.720951
MetAgeFormer vs ProteomicAge (Hamilton)	All-cause dementia	Age+Sex+BMI+Comparator	581	0.736596
MetAgeFormer vs ProteomicAge (Hamilton)	All-cause dementia	Age+Sex+BMI+Comparator	582	0.728861
MetAgeFormer vs ProteomicAge (Hamilton)	All-cause dementia	Age+Sex+BMI+Comparator	583	0.659168
MetAgeFormer vs ProteomicAge (Hamilton)	All-cause dementia	Age+Sex+BMI+Comparator	584	0.686566
MetAgeFormer vs ProteomicAge (Hamilton)	All-cause dementia	Age+Sex+BMI+Comparator	585	0.661322
MetAgeFormer vs ProteomicAge (Hamilton)	All-cause dementia	Age+Sex+BMI+Comparator	586	0.729867
MetAgeFormer vs ProteomicAge (Hamilton)	All-cause dementia	Age+Sex+BMI+Comparator	587	0.784191
MetAgeFormer vs ProteomicAge (Hamilton)	All-cause dementia	Age+Sex+BMI+Comparator	588	0.713888
MetAgeFormer vs ProteomicAge (Hamilton)	All-cause dementia	Age+Sex+BMI+Comparator	589	0.708908
MetAgeFormer vs ProteomicAge (Hamilton)	All-cause dementia	Age+Sex+BMI+Comparator	590	0.767233
MetAgeFormer vs ProteomicAge (Hamilton)	All-cause dementia	Age+Sex+BMI+Comparator	591	0.698719
MetAgeFormer vs ProteomicAge (Hamilton)	All-cause dementia	Age+Sex+BMI+Comparator	592	0.757388
MetAgeFormer vs ProteomicAge (Hamilton)	All-cause dementia	Age+Sex+BMI+Comparator	593	0.733569
MetAgeFormer vs ProteomicAge (Hamilton)	All-cause dementia	Age+Sex+BMI+Comparator	594	0.778602
MetAgeFormer vs ProteomicAge (Hamilton)	All-cause dementia	Age+Sex+BMI+Comparator	595	0.710694
MetAgeFormer vs ProteomicAge (Hamilton)	All-cause dementia	Age+Sex+BMI+Comparator	596	0.742793
MetAgeFormer vs ProteomicAge (Hamilton)	All-cause dementia	Age+Sex+BMI+Comparator	597	0.711905
MetAgeFormer vs ProteomicAge (Hamilton)	All-cause dementia	Age+Sex+BMI+Comparator	598	0.729461
MetAgeFormer vs ProteomicAge (Hamilton)	All-cause dementia	Age+Sex+BMI+Comparator	599	0.750326
MetAgeFormer vs ProteomicAge (Hamilton)	All-cause dementia	Age+Sex+BMI+Comparator	600	0.706882
MetAgeFormer vs ProteomicAge (Hamilton)	All-cause dementia	Age+Sex+BMI+Comparator	601	0.732106
MetAgeFormer vs ProteomicAge (Hamilton)	All-cause dementia	Age+Sex+BMI+Comparator	602	0.701676
MetAgeFormer vs ProteomicAge (Hamilton)	All-cause dementia	Age+Sex+BMI+Comparator	603	0.714754
MetAgeFormer vs ProteomicAge (Hamilton)	All-cause dementia	Age+Sex+BMI+Comparator	604	0.681257
MetAgeFormer vs ProteomicAge (Hamilton)	All-cause dementia	Age+Sex+BMI+Comparator	605	0.739275
MetAgeFormer vs ProteomicAge (Hamilton)	All-cause dementia	Age+Sex+BMI+Comparator	606	0.693974
MetAgeFormer vs ProteomicAge (Hamilton)	All-cause dementia	Age+Sex+BMI+Comparator	607	0.690386
MetAgeFormer vs ProteomicAge (Hamilton)	All-cause dementia	Age+Sex+BMI+Comparator	608	0.769688
MetAgeFormer vs ProteomicAge (Hamilton)	All-cause dementia	Age+Sex+BMI+Comparator	609	0.727438
MetAgeFormer vs ProteomicAge (Hamilton)	All-cause dementia	Age+Sex+BMI+Comparator	610	0.749116
MetAgeFormer vs ProteomicAge (Hamilton)	All-cause dementia	Age+Sex+BMI+Comparator	611	0.724076
MetAgeFormer vs ProteomicAge (Hamilton)	All-cause dementia	Age+Sex+BMI+Comparator	612	0.702759
MetAgeFormer vs ProteomicAge (Hamilton)	All-cause dementia	Age+Sex+BMI+Comparator	613	0.719723
MetAgeFormer vs ProteomicAge (Hamilton)	All-cause dementia	Age+Sex+BMI+Comparator	614	0.681461
MetAgeFormer vs ProteomicAge (Hamilton)	All-cause dementia	Age+Sex+BMI+Comparator	615	0.643881
MetAgeFormer vs ProteomicAge (Hamilton)	All-cause dementia	Age+Sex+BMI+Comparator	616	0.74303
MetAgeFormer vs ProteomicAge (Hamilton)	All-cause dementia	Age+Sex+BMI+Comparator	617	0.693787
MetAgeFormer vs ProteomicAge (Hamilton)	All-cause dementia	Age+Sex+BMI+Comparator	618	0.739274
MetAgeFormer vs ProteomicAge (Hamilton)	All-cause dementia	Age+Sex+BMI+Comparator	619	0.715164
MetAgeFormer vs ProteomicAge (Hamilton)	All-cause dementia	Age+Sex+BMI+Comparator	620	0.707981
MetAgeFormer vs ProteomicAge (Hamilton)	All-cause dementia	Age+Sex+BMI+Comparator	621	0.670586
MetAgeFormer vs ProteomicAge (Hamilton)	All-cause dementia	Age+Sex+BMI+Comparator	622	0.7044
MetAgeFormer vs ProteomicAge (Hamilton)	All-cause dementia	Age+Sex+BMI+Comparator	623	0.685404
MetAgeFormer vs ProteomicAge (Hamilton)	All-cause dementia	Age+Sex+BMI+Comparator	624	0.683229
MetAgeFormer vs ProteomicAge (Hamilton)	All-cause dementia	Age+Sex+BMI+Comparator	625	0.67961
MetAgeFormer vs ProteomicAge (Hamilton)	All-cause dementia	Age+Sex+BMI+Comparator	626	0.756993
MetAgeFormer vs ProteomicAge (Hamilton)	All-cause dementia	Age+Sex+BMI+Comparator	627	0.756235
MetAgeFormer vs ProteomicAge (Hamilton)	All-cause dementia	Age+Sex+BMI+Comparator	628	0.684076
MetAgeFormer vs ProteomicAge (Hamilton)	All-cause dementia	Age+Sex+BMI+Comparator	629	0.701752
MetAgeFormer vs ProteomicAge (Hamilton)	All-cause dementia	Age+Sex+BMI+Comparator	630	0.664268
MetAgeFormer vs ProteomicAge (Hamilton)	All-cause dementia	Age+Sex+BMI+Comparator	631	0.679108
MetAgeFormer vs ProteomicAge (Hamilton)	All-cause dementia	Age+Sex+BMI+Comparator	632	0.714258
MetAgeFormer vs ProteomicAge (Hamilton)	All-cause dementia	Age+Sex+BMI+Comparator	633	0.724497
MetAgeFormer vs ProteomicAge (Hamilton)	All-cause dementia	Age+Sex+BMI+Comparator	634	0.691884
MetAgeFormer vs ProteomicAge (Hamilton)	All-cause dementia	Age+Sex+BMI+Comparator	635	0.718005
MetAgeFormer vs ProteomicAge (Hamilton)	All-cause dementia	Age+Sex+BMI+Comparator	636	0.720146
MetAgeFormer vs ProteomicAge (Hamilton)	All-cause dementia	Age+Sex+BMI+Comparator	637	0.710744
MetAgeFormer vs ProteomicAge (Hamilton)	All-cause dementia	Age+Sex+BMI+Comparator	638	0.690013
MetAgeFormer vs ProteomicAge (Hamilton)	All-cause dementia	Age+Sex+BMI+Comparator	639	0.679848
MetAgeFormer vs ProteomicAge (Hamilton)	All-cause dementia	Age+Sex+BMI+Comparator	640	0.695994
MetAgeFormer vs ProteomicAge (Hamilton)	All-cause dementia	Age+Sex+BMI+Comparator	641	0.623343
MetAgeFormer vs ProteomicAge (Hamilton)	All-cause dementia	Age+Sex+BMI+Comparator	642	0.759456
MetAgeFormer vs ProteomicAge (Hamilton)	All-cause dementia	Age+Sex+BMI+Comparator	643	0.692256
MetAgeFormer vs ProteomicAge (Hamilton)	All-cause dementia	Age+Sex+BMI+Comparator	644	0.712744
MetAgeFormer vs ProteomicAge (Hamilton)	All-cause dementia	Age+Sex+BMI+Comparator	645	0.728257
MetAgeFormer vs ProteomicAge (Hamilton)	All-cause dementia	Age+Sex+BMI+Comparator	646	0.728994
MetAgeFormer vs ProteomicAge (Hamilton)	All-cause dementia	Age+Sex+BMI+Comparator	647	0.76169
MetAgeFormer vs ProteomicAge (Hamilton)	All-cause dementia	Age+Sex+BMI+Comparator	648	0.697505
MetAgeFormer vs ProteomicAge (Hamilton)	All-cause dementia	Age+Sex+BMI+Comparator	649	0.725288
MetAgeFormer vs ProteomicAge (Hamilton)	All-cause dementia	Age+Sex+BMI+Comparator	650	0.697322
MetAgeFormer vs ProteomicAge (Hamilton)	All-cause dementia	Age+Sex+BMI+Comparator	651	0.71389
MetAgeFormer vs ProteomicAge (Hamilton)	All-cause dementia	Age+Sex+BMI+Comparator	652	0.744532
MetAgeFormer vs ProteomicAge (Hamilton)	All-cause dementia	Age+Sex+BMI+Comparator	653	0.750043
MetAgeFormer vs ProteomicAge (Hamilton)	All-cause dementia	Age+Sex+BMI+Comparator	654	0.686387
MetAgeFormer vs ProteomicAge (Hamilton)	All-cause dementia	Age+Sex+BMI+Comparator	655	0.700141
MetAgeFormer vs ProteomicAge (Hamilton)	All-cause dementia	Age+Sex+BMI+Comparator	656	0.734464
MetAgeFormer vs ProteomicAge (Hamilton)	All-cause dementia	Age+Sex+BMI+Comparator	657	0.778864
MetAgeFormer vs ProteomicAge (Hamilton)	All-cause dementia	Age+Sex+BMI+Comparator	658	0.745424
MetAgeFormer vs ProteomicAge (Hamilton)	All-cause dementia	Age+Sex+BMI+Comparator	659	0.74319
MetAgeFormer vs ProteomicAge (Hamilton)	All-cause dementia	Age+Sex+BMI+Comparator	660	0.673165
MetAgeFormer vs ProteomicAge (Hamilton)	All-cause dementia	Age+Sex+BMI+Comparator	661	0.735214
MetAgeFormer vs ProteomicAge (Hamilton)	All-cause dementia	Age+Sex+BMI+Comparator	662	0.719509
MetAgeFormer vs ProteomicAge (Hamilton)	All-cause dementia	Age+Sex+BMI+Comparator	663	0.729426
MetAgeFormer vs ProteomicAge (Hamilton)	All-cause dementia	Age+Sex+BMI+Comparator	664	0.752487
MetAgeFormer vs ProteomicAge (Hamilton)	All-cause dementia	Age+Sex+BMI+Comparator	665	0.671262
MetAgeFormer vs ProteomicAge (Hamilton)	All-cause dementia	Age+Sex+BMI+Comparator	666	0.772294
MetAgeFormer vs ProteomicAge (Hamilton)	All-cause dementia	Age+Sex+BMI+Comparator	667	0.703095
MetAgeFormer vs ProteomicAge (Hamilton)	All-cause dementia	Age+Sex+BMI+Comparator	668	0.654781
MetAgeFormer vs ProteomicAge (Hamilton)	All-cause dementia	Age+Sex+BMI+Comparator	669	0.675157
MetAgeFormer vs ProteomicAge (Hamilton)	All-cause dementia	Age+Sex+BMI+Comparator	670	0.761103
MetAgeFormer vs ProteomicAge (Hamilton)	All-cause dementia	Age+Sex+BMI+Comparator	671	0.703438
MetAgeFormer vs ProteomicAge (Hamilton)	All-cause dementia	Age+Sex+BMI+Comparator	672	0.714444
MetAgeFormer vs ProteomicAge (Hamilton)	All-cause dementia	Age+Sex+BMI+Comparator	673	0.722413
MetAgeFormer vs ProteomicAge (Hamilton)	All-cause dementia	Age+Sex+BMI+Comparator	674	0.716892
MetAgeFormer vs ProteomicAge (Hamilton)	All-cause dementia	Age+Sex+BMI+Comparator	675	0.712033
MetAgeFormer vs ProteomicAge (Hamilton)	All-cause dementia	Age+Sex+BMI+Comparator	676	0.73291
MetAgeFormer vs ProteomicAge (Hamilton)	All-cause dementia	Age+Sex+BMI+Comparator	677	0.743316
MetAgeFormer vs ProteomicAge (Hamilton)	All-cause dementia	Age+Sex+BMI+Comparator	678	0.715748
MetAgeFormer vs ProteomicAge (Hamilton)	All-cause dementia	Age+Sex+BMI+Comparator	679	0.710922
MetAgeFormer vs ProteomicAge (Hamilton)	All-cause dementia	Age+Sex+BMI+Comparator	680	0.677964
MetAgeFormer vs ProteomicAge (Hamilton)	All-cause dementia	Age+Sex+BMI+Comparator	681	0.705634
MetAgeFormer vs ProteomicAge (Hamilton)	All-cause dementia	Age+Sex+BMI+Comparator	682	0.702044
MetAgeFormer vs ProteomicAge (Hamilton)	All-cause dementia	Age+Sex+BMI+Comparator	683	0.730803
MetAgeFormer vs ProteomicAge (Hamilton)	All-cause dementia	Age+Sex+BMI+Comparator	684	0.726352
MetAgeFormer vs ProteomicAge (Hamilton)	All-cause dementia	Age+Sex+BMI+Comparator	685	0.708268
MetAgeFormer vs ProteomicAge (Hamilton)	All-cause dementia	Age+Sex+BMI+Comparator	686	0.712182
MetAgeFormer vs ProteomicAge (Hamilton)	All-cause dementia	Age+Sex+BMI+Comparator	687	0.703831
MetAgeFormer vs ProteomicAge (Hamilton)	All-cause dementia	Age+Sex+BMI+Comparator	688	0.723996
MetAgeFormer vs ProteomicAge (Hamilton)	All-cause dementia	Age+Sex+BMI+Comparator	689	0.664814
MetAgeFormer vs ProteomicAge (Hamilton)	All-cause dementia	Age+Sex+BMI+Comparator	690	0.710159
MetAgeFormer vs ProteomicAge (Hamilton)	All-cause dementia	Age+Sex+BMI+Comparator	691	0.737662
MetAgeFormer vs ProteomicAge (Hamilton)	All-cause dementia	Age+Sex+BMI+Comparator	692	0.734844
MetAgeFormer vs ProteomicAge (Hamilton)	All-cause dementia	Age+Sex+BMI+Comparator	693	0.726102
MetAgeFormer vs ProteomicAge (Hamilton)	All-cause dementia	Age+Sex+BMI+Comparator	694	0.68798
MetAgeFormer vs ProteomicAge (Hamilton)	All-cause dementia	Age+Sex+BMI+Comparator	695	0.771194
MetAgeFormer vs ProteomicAge (Hamilton)	All-cause dementia	Age+Sex+BMI+Comparator	696	0.742325
MetAgeFormer vs ProteomicAge (Hamilton)	All-cause dementia	Age+Sex+BMI+Comparator	697	0.731934
MetAgeFormer vs ProteomicAge (Hamilton)	All-cause dementia	Age+Sex+BMI+Comparator	698	0.676082
MetAgeFormer vs ProteomicAge (Hamilton)	All-cause dementia	Age+Sex+BMI+Comparator	699	0.705816
MetAgeFormer vs ProteomicAge (Hamilton)	All-cause dementia	Age+Sex+BMI+Comparator	700	0.731193
MetAgeFormer vs ProteomicAge (Hamilton)	All-cause dementia	Age+Sex+BMI+Comparator	701	0.713265
MetAgeFormer vs ProteomicAge (Hamilton)	All-cause dementia	Age+Sex+BMI+Comparator	702	0.723656
MetAgeFormer vs ProteomicAge (Hamilton)	All-cause dementia	Age+Sex+BMI+Comparator	703	0.752357
MetAgeFormer vs ProteomicAge (Hamilton)	All-cause dementia	Age+Sex+BMI+Comparator	704	0.749307
MetAgeFormer vs ProteomicAge (Hamilton)	All-cause dementia	Age+Sex+BMI+Comparator	705	0.671886
MetAgeFormer vs ProteomicAge (Hamilton)	All-cause dementia	Age+Sex+BMI+Comparator	706	0.697055
MetAgeFormer vs ProteomicAge (Hamilton)	All-cause dementia	Age+Sex+BMI+Comparator	707	0.747171
MetAgeFormer vs ProteomicAge (Hamilton)	All-cause dementia	Age+Sex+BMI+Comparator	708	0.727521
MetAgeFormer vs ProteomicAge (Hamilton)	All-cause dementia	Age+Sex+BMI+Comparator	709	0.730242
MetAgeFormer vs ProteomicAge (Hamilton)	All-cause dementia	Age+Sex+BMI+Comparator	710	0.68093
MetAgeFormer vs ProteomicAge (Hamilton)	All-cause dementia	Age+Sex+BMI+Comparator	711	0.709197
MetAgeFormer vs ProteomicAge (Hamilton)	All-cause dementia	Age+Sex+BMI+Comparator	712	0.731377
MetAgeFormer vs ProteomicAge (Hamilton)	All-cause dementia	Age+Sex+BMI+Comparator	713	0.74296
MetAgeFormer vs ProteomicAge (Hamilton)	All-cause dementia	Age+Sex+BMI+Comparator	714	0.752962
MetAgeFormer vs ProteomicAge (Hamilton)	All-cause dementia	Age+Sex+BMI+Comparator	715	0.672057
MetAgeFormer vs ProteomicAge (Hamilton)	All-cause dementia	Age+Sex+BMI+Comparator	716	0.743171
MetAgeFormer vs ProteomicAge (Hamilton)	All-cause dementia	Age+Sex+BMI+Comparator	717	0.650828
MetAgeFormer vs ProteomicAge (Hamilton)	All-cause dementia	Age+Sex+BMI+Comparator	718	0.699269
MetAgeFormer vs ProteomicAge (Hamilton)	All-cause dementia	Age+Sex+BMI+Comparator	719	0.692053
MetAgeFormer vs ProteomicAge (Hamilton)	All-cause dementia	Age+Sex+BMI+Comparator	720	0.688896
MetAgeFormer vs ProteomicAge (Hamilton)	All-cause dementia	Age+Sex+BMI+Comparator	721	0.705401
MetAgeFormer vs ProteomicAge (Hamilton)	All-cause dementia	Age+Sex+BMI+Comparator	722	0.733046
MetAgeFormer vs ProteomicAge (Hamilton)	All-cause dementia	Age+Sex+BMI+Comparator	723	0.685017
MetAgeFormer vs ProteomicAge (Hamilton)	All-cause dementia	Age+Sex+BMI+Comparator	724	0.712921
MetAgeFormer vs ProteomicAge (Hamilton)	All-cause dementia	Age+Sex+BMI+Comparator	725	0.694221
MetAgeFormer vs ProteomicAge (Hamilton)	All-cause dementia	Age+Sex+BMI+Comparator	726	0.736772
MetAgeFormer vs ProteomicAge (Hamilton)	All-cause dementia	Age+Sex+BMI+Comparator	727	0.646015
MetAgeFormer vs ProteomicAge (Hamilton)	All-cause dementia	Age+Sex+BMI+Comparator	728	0.71193
MetAgeFormer vs ProteomicAge (Hamilton)	All-cause dementia	Age+Sex+BMI+Comparator	729	0.698331
MetAgeFormer vs ProteomicAge (Hamilton)	All-cause dementia	Age+Sex+BMI+Comparator	730	0.710341
MetAgeFormer vs ProteomicAge (Hamilton)	All-cause dementia	Age+Sex+BMI+Comparator	731	0.7042
MetAgeFormer vs ProteomicAge (Hamilton)	All-cause dementia	Age+Sex+BMI+Comparator	732	0.740943
MetAgeFormer vs ProteomicAge (Hamilton)	All-cause dementia	Age+Sex+BMI+Comparator	733	0.722112
MetAgeFormer vs ProteomicAge (Hamilton)	All-cause dementia	Age+Sex+BMI+Comparator	734	0.729426
MetAgeFormer vs ProteomicAge (Hamilton)	All-cause dementia	Age+Sex+BMI+Comparator	735	0.717057
MetAgeFormer vs ProteomicAge (Hamilton)	All-cause dementia	Age+Sex+BMI+Comparator	736	0.647935
MetAgeFormer vs ProteomicAge (Hamilton)	All-cause dementia	Age+Sex+BMI+Comparator	737	0.755958
MetAgeFormer vs ProteomicAge (Hamilton)	All-cause dementia	Age+Sex+BMI+Comparator	738	0.706164
MetAgeFormer vs ProteomicAge (Hamilton)	All-cause dementia	Age+Sex+BMI+Comparator	739	0.756581
MetAgeFormer vs ProteomicAge (Hamilton)	All-cause dementia	Age+Sex+BMI+Comparator	740	0.713537
MetAgeFormer vs ProteomicAge (Hamilton)	All-cause dementia	Age+Sex+BMI+Comparator	741	0.71215
MetAgeFormer vs ProteomicAge (Hamilton)	All-cause dementia	Age+Sex+BMI+Comparator	742	0.678116
MetAgeFormer vs ProteomicAge (Hamilton)	All-cause dementia	Age+Sex+BMI+Comparator	743	0.712933
MetAgeFormer vs ProteomicAge (Hamilton)	All-cause dementia	Age+Sex+BMI+Comparator	744	0.753449
MetAgeFormer vs ProteomicAge (Hamilton)	All-cause dementia	Age+Sex+BMI+Comparator	745	0.720001
MetAgeFormer vs ProteomicAge (Hamilton)	All-cause dementia	Age+Sex+BMI+Comparator	746	0.719658
MetAgeFormer vs ProteomicAge (Hamilton)	All-cause dementia	Age+Sex+BMI+Comparator	747	0.707416
MetAgeFormer vs ProteomicAge (Hamilton)	All-cause dementia	Age+Sex+BMI+Comparator	748	0.737146
MetAgeFormer vs ProteomicAge (Hamilton)	All-cause dementia	Age+Sex+BMI+Comparator	749	0.724651
MetAgeFormer vs ProteomicAge (Hamilton)	All-cause dementia	Age+Sex+BMI+Comparator	750	0.69533
MetAgeFormer vs ProteomicAge (Hamilton)	All-cause dementia	Age+Sex+BMI+Comparator	751	0.744189
MetAgeFormer vs ProteomicAge (Hamilton)	All-cause dementia	Age+Sex+BMI+Comparator	752	0.746279
MetAgeFormer vs ProteomicAge (Hamilton)	All-cause dementia	Age+Sex+BMI+Comparator	753	0.727907
MetAgeFormer vs ProteomicAge (Hamilton)	All-cause dementia	Age+Sex+BMI+Comparator	754	0.724502
MetAgeFormer vs ProteomicAge (Hamilton)	All-cause dementia	Age+Sex+BMI+Comparator	755	0.729335
MetAgeFormer vs ProteomicAge (Hamilton)	All-cause dementia	Age+Sex+BMI+Comparator	756	0.739205
MetAgeFormer vs ProteomicAge (Hamilton)	All-cause dementia	Age+Sex+BMI+Comparator	757	0.704909
MetAgeFormer vs ProteomicAge (Hamilton)	All-cause dementia	Age+Sex+BMI+Comparator	758	0.71472
MetAgeFormer vs ProteomicAge (Hamilton)	All-cause dementia	Age+Sex+BMI+Comparator	759	0.741369
MetAgeFormer vs ProteomicAge (Hamilton)	All-cause dementia	Age+Sex+BMI+Comparator	760	0.701629
MetAgeFormer vs ProteomicAge (Hamilton)	All-cause dementia	Age+Sex+BMI+Comparator	761	0.720627
MetAgeFormer vs ProteomicAge (Hamilton)	All-cause dementia	Age+Sex+BMI+Comparator	762	0.704767
MetAgeFormer vs ProteomicAge (Hamilton)	All-cause dementia	Age+Sex+BMI+Comparator	763	0.674992
MetAgeFormer vs ProteomicAge (Hamilton)	All-cause dementia	Age+Sex+BMI+Comparator	764	0.776156
MetAgeFormer vs ProteomicAge (Hamilton)	All-cause dementia	Age+Sex+BMI+Comparator	765	0.732657
MetAgeFormer vs ProteomicAge (Hamilton)	All-cause dementia	Age+Sex+BMI+Comparator	766	0.746167
MetAgeFormer vs ProteomicAge (Hamilton)	All-cause dementia	Age+Sex+BMI+Comparator	767	0.683483
MetAgeFormer vs ProteomicAge (Hamilton)	All-cause dementia	Age+Sex+BMI+Comparator	768	0.734614
MetAgeFormer vs ProteomicAge (Hamilton)	All-cause dementia	Age+Sex+BMI+Comparator	769	0.707414
MetAgeFormer vs ProteomicAge (Hamilton)	All-cause dementia	Age+Sex+BMI+Comparator	770	0.75308
MetAgeFormer vs ProteomicAge (Hamilton)	All-cause dementia	Age+Sex+BMI+Comparator	771	0.73634
MetAgeFormer vs ProteomicAge (Hamilton)	All-cause dementia	Age+Sex+BMI+Comparator	772	0.730973
MetAgeFormer vs ProteomicAge (Hamilton)	All-cause dementia	Age+Sex+BMI+Comparator	773	0.762732
MetAgeFormer vs ProteomicAge (Hamilton)	All-cause dementia	Age+Sex+BMI+Comparator	774	0.671082
MetAgeFormer vs ProteomicAge (Hamilton)	All-cause dementia	Age+Sex+BMI+Comparator	775	0.747113
MetAgeFormer vs ProteomicAge (Hamilton)	All-cause dementia	Age+Sex+BMI+Comparator	776	0.727875
MetAgeFormer vs ProteomicAge (Hamilton)	All-cause dementia	Age+Sex+BMI+Comparator	777	0.746921
MetAgeFormer vs ProteomicAge (Hamilton)	All-cause dementia	Age+Sex+BMI+Comparator	778	0.733202
MetAgeFormer vs ProteomicAge (Hamilton)	All-cause dementia	Age+Sex+BMI+Comparator	779	0.728147
MetAgeFormer vs ProteomicAge (Hamilton)	All-cause dementia	Age+Sex+BMI+Comparator	780	0.763464
MetAgeFormer vs ProteomicAge (Hamilton)	All-cause dementia	Age+Sex+BMI+Comparator	781	0.72
MetAgeFormer vs ProteomicAge (Hamilton)	All-cause dementia	Age+Sex+BMI+Comparator	782	0.732562
MetAgeFormer vs ProteomicAge (Hamilton)	All-cause dementia	Age+Sex+BMI+Comparator	783	0.693361
MetAgeFormer vs ProteomicAge (Hamilton)	All-cause dementia	Age+Sex+BMI+Comparator	784	0.735821
MetAgeFormer vs ProteomicAge (Hamilton)	All-cause dementia	Age+Sex+BMI+Comparator	785	0.748781
MetAgeFormer vs ProteomicAge (Hamilton)	All-cause dementia	Age+Sex+BMI+Comparator	786	0.721351
MetAgeFormer vs ProteomicAge (Hamilton)	All-cause dementia	Age+Sex+BMI+Comparator	787	0.687197
MetAgeFormer vs ProteomicAge (Hamilton)	All-cause dementia	Age+Sex+BMI+Comparator	788	0.701816
MetAgeFormer vs ProteomicAge (Hamilton)	All-cause dementia	Age+Sex+BMI+Comparator	789	0.654281
MetAgeFormer vs ProteomicAge (Hamilton)	All-cause dementia	Age+Sex+BMI+Comparator	790	0.735637
MetAgeFormer vs ProteomicAge (Hamilton)	All-cause dementia	Age+Sex+BMI+Comparator	791	0.731368
MetAgeFormer vs ProteomicAge (Hamilton)	All-cause dementia	Age+Sex+BMI+Comparator	792	0.693889
MetAgeFormer vs ProteomicAge (Hamilton)	All-cause dementia	Age+Sex+BMI+Comparator	793	0.713545
MetAgeFormer vs ProteomicAge (Hamilton)	All-cause dementia	Age+Sex+BMI+Comparator	794	0.712655
MetAgeFormer vs ProteomicAge (Hamilton)	All-cause dementia	Age+Sex+BMI+Comparator	795	0.713534
MetAgeFormer vs ProteomicAge (Hamilton)	All-cause dementia	Age+Sex+BMI+Comparator	796	0.660247
MetAgeFormer vs ProteomicAge (Hamilton)	All-cause dementia	Age+Sex+BMI+Comparator	797	0.780026
MetAgeFormer vs ProteomicAge (Hamilton)	All-cause dementia	Age+Sex+BMI+Comparator	798	0.727086
MetAgeFormer vs ProteomicAge (Hamilton)	All-cause dementia	Age+Sex+BMI+Comparator	799	0.717973
MetAgeFormer vs ProteomicAge (Hamilton)	All-cause dementia	Age+Sex+BMI+Comparator	800	0.674977
MetAgeFormer vs ProteomicAge (Hamilton)	All-cause dementia	Age+Sex+BMI+Comparator	801	0.725989
MetAgeFormer vs ProteomicAge (Hamilton)	All-cause dementia	Age+Sex+BMI+Comparator	802	0.697442
MetAgeFormer vs ProteomicAge (Hamilton)	All-cause dementia	Age+Sex+BMI+Comparator	803	0.743258
MetAgeFormer vs ProteomicAge (Hamilton)	All-cause dementia	Age+Sex+BMI+Comparator	804	0.722206
MetAgeFormer vs ProteomicAge (Hamilton)	All-cause dementia	Age+Sex+BMI+Comparator	805	0.681402
MetAgeFormer vs ProteomicAge (Hamilton)	All-cause dementia	Age+Sex+BMI+Comparator	806	0.755462
MetAgeFormer vs ProteomicAge (Hamilton)	All-cause dementia	Age+Sex+BMI+Comparator	807	0.715331
MetAgeFormer vs ProteomicAge (Hamilton)	All-cause dementia	Age+Sex+BMI+Comparator	808	0.71861
MetAgeFormer vs ProteomicAge (Hamilton)	All-cause dementia	Age+Sex+BMI+Comparator	809	0.741794
MetAgeFormer vs ProteomicAge (Hamilton)	All-cause dementia	Age+Sex+BMI+Comparator	810	0.707013
MetAgeFormer vs ProteomicAge (Hamilton)	All-cause dementia	Age+Sex+BMI+Comparator	811	0.668224
MetAgeFormer vs ProteomicAge (Hamilton)	All-cause dementia	Age+Sex+BMI+Comparator	812	0.778828
MetAgeFormer vs ProteomicAge (Hamilton)	All-cause dementia	Age+Sex+BMI+Comparator	813	0.704564
MetAgeFormer vs ProteomicAge (Hamilton)	All-cause dementia	Age+Sex+BMI+Comparator	814	0.756565
MetAgeFormer vs ProteomicAge (Hamilton)	All-cause dementia	Age+Sex+BMI+Comparator	815	0.769775
MetAgeFormer vs ProteomicAge (Hamilton)	All-cause dementia	Age+Sex+BMI+Comparator	816	0.778525
MetAgeFormer vs ProteomicAge (Hamilton)	All-cause dementia	Age+Sex+BMI+Comparator	817	0.718308
MetAgeFormer vs ProteomicAge (Hamilton)	All-cause dementia	Age+Sex+BMI+Comparator	818	0.785297
MetAgeFormer vs ProteomicAge (Hamilton)	All-cause dementia	Age+Sex+BMI+Comparator	819	0.739276
MetAgeFormer vs ProteomicAge (Hamilton)	All-cause dementia	Age+Sex+BMI+Comparator	820	0.705161
MetAgeFormer vs ProteomicAge (Hamilton)	All-cause dementia	Age+Sex+BMI+Comparator	821	0.770856
MetAgeFormer vs ProteomicAge (Hamilton)	All-cause dementia	Age+Sex+BMI+Comparator	822	0.6859
MetAgeFormer vs ProteomicAge (Hamilton)	All-cause dementia	Age+Sex+BMI+Comparator	823	0.670939
MetAgeFormer vs ProteomicAge (Hamilton)	All-cause dementia	Age+Sex+BMI+Comparator	824	0.770838
MetAgeFormer vs ProteomicAge (Hamilton)	All-cause dementia	Age+Sex+BMI+Comparator	825	0.738153
MetAgeFormer vs ProteomicAge (Hamilton)	All-cause dementia	Age+Sex+BMI+Comparator	826	0.654003
MetAgeFormer vs ProteomicAge (Hamilton)	All-cause dementia	Age+Sex+BMI+Comparator	827	0.722959
MetAgeFormer vs ProteomicAge (Hamilton)	All-cause dementia	Age+Sex+BMI+Comparator	828	0.69013
MetAgeFormer vs ProteomicAge (Hamilton)	All-cause dementia	Age+Sex+BMI+Comparator	829	0.775205
MetAgeFormer vs ProteomicAge (Hamilton)	All-cause dementia	Age+Sex+BMI+Comparator	830	0.714886
MetAgeFormer vs ProteomicAge (Hamilton)	All-cause dementia	Age+Sex+BMI+Comparator	831	0.713943
MetAgeFormer vs ProteomicAge (Hamilton)	All-cause dementia	Age+Sex+BMI+Comparator	832	0.691183
MetAgeFormer vs ProteomicAge (Hamilton)	All-cause dementia	Age+Sex+BMI+Comparator	833	0.727457
MetAgeFormer vs ProteomicAge (Hamilton)	All-cause dementia	Age+Sex+BMI+Comparator	834	0.689102
MetAgeFormer vs ProteomicAge (Hamilton)	All-cause dementia	Age+Sex+BMI+Comparator	835	0.695987
MetAgeFormer vs ProteomicAge (Hamilton)	All-cause dementia	Age+Sex+BMI+Comparator	836	0.69593
MetAgeFormer vs ProteomicAge (Hamilton)	All-cause dementia	Age+Sex+BMI+Comparator	837	0.699193
MetAgeFormer vs ProteomicAge (Hamilton)	All-cause dementia	Age+Sex+BMI+Comparator	838	0.717031
MetAgeFormer vs ProteomicAge (Hamilton)	All-cause dementia	Age+Sex+BMI+Comparator	839	0.731678
MetAgeFormer vs ProteomicAge (Hamilton)	All-cause dementia	Age+Sex+BMI+Comparator	840	0.658182
MetAgeFormer vs ProteomicAge (Hamilton)	All-cause dementia	Age+Sex+BMI+Comparator	841	0.723782
MetAgeFormer vs ProteomicAge (Hamilton)	All-cause dementia	Age+Sex+BMI+Comparator	842	0.69669
MetAgeFormer vs ProteomicAge (Hamilton)	All-cause dementia	Age+Sex+BMI+Comparator	843	0.72903
MetAgeFormer vs ProteomicAge (Hamilton)	All-cause dementia	Age+Sex+BMI+Comparator	844	0.705023
MetAgeFormer vs ProteomicAge (Hamilton)	All-cause dementia	Age+Sex+BMI+Comparator	845	0.685249
MetAgeFormer vs ProteomicAge (Hamilton)	All-cause dementia	Age+Sex+BMI+Comparator	846	0.711063
MetAgeFormer vs ProteomicAge (Hamilton)	All-cause dementia	Age+Sex+BMI+Comparator	847	0.702874
MetAgeFormer vs ProteomicAge (Hamilton)	All-cause dementia	Age+Sex+BMI+Comparator	848	0.748461
MetAgeFormer vs ProteomicAge (Hamilton)	All-cause dementia	Age+Sex+BMI+Comparator	849	0.701064
MetAgeFormer vs ProteomicAge (Hamilton)	All-cause dementia	Age+Sex+BMI+Comparator	850	0.699629
MetAgeFormer vs ProteomicAge (Hamilton)	All-cause dementia	Age+Sex+BMI+Comparator	851	0.73637
MetAgeFormer vs ProteomicAge (Hamilton)	All-cause dementia	Age+Sex+BMI+Comparator	852	0.70379
MetAgeFormer vs ProteomicAge (Hamilton)	All-cause dementia	Age+Sex+BMI+Comparator	853	0.723218
MetAgeFormer vs ProteomicAge (Hamilton)	All-cause dementia	Age+Sex+BMI+Comparator	854	0.721846
MetAgeFormer vs ProteomicAge (Hamilton)	All-cause dementia	Age+Sex+BMI+Comparator	855	0.711482
MetAgeFormer vs ProteomicAge (Hamilton)	All-cause dementia	Age+Sex+BMI+Comparator	856	0.733327
MetAgeFormer vs ProteomicAge (Hamilton)	All-cause dementia	Age+Sex+BMI+Comparator	857	0.69696
MetAgeFormer vs ProteomicAge (Hamilton)	All-cause dementia	Age+Sex+BMI+Comparator	858	0.733282
MetAgeFormer vs ProteomicAge (Hamilton)	All-cause dementia	Age+Sex+BMI+Comparator	859	0.695111
MetAgeFormer vs ProteomicAge (Hamilton)	All-cause dementia	Age+Sex+BMI+Comparator	860	0.75442
MetAgeFormer vs ProteomicAge (Hamilton)	All-cause dementia	Age+Sex+BMI+Comparator	861	0.68131
MetAgeFormer vs ProteomicAge (Hamilton)	All-cause dementia	Age+Sex+BMI+Comparator	862	0.700762
MetAgeFormer vs ProteomicAge (Hamilton)	All-cause dementia	Age+Sex+BMI+Comparator	863	0.649215
MetAgeFormer vs ProteomicAge (Hamilton)	All-cause dementia	Age+Sex+BMI+Comparator	864	0.723965
MetAgeFormer vs ProteomicAge (Hamilton)	All-cause dementia	Age+Sex+BMI+Comparator	865	0.726358
MetAgeFormer vs ProteomicAge (Hamilton)	All-cause dementia	Age+Sex+BMI+Comparator	866	0.685639
MetAgeFormer vs ProteomicAge (Hamilton)	All-cause dementia	Age+Sex+BMI+Comparator	867	0.669527
MetAgeFormer vs ProteomicAge (Hamilton)	All-cause dementia	Age+Sex+BMI+Comparator	868	0.701694
MetAgeFormer vs ProteomicAge (Hamilton)	All-cause dementia	Age+Sex+BMI+Comparator	869	0.734142
MetAgeFormer vs ProteomicAge (Hamilton)	All-cause dementia	Age+Sex+BMI+Comparator	870	0.765814
MetAgeFormer vs ProteomicAge (Hamilton)	All-cause dementia	Age+Sex+BMI+Comparator	871	0.742836
MetAgeFormer vs ProteomicAge (Hamilton)	All-cause dementia	Age+Sex+BMI+Comparator	872	0.731306
MetAgeFormer vs ProteomicAge (Hamilton)	All-cause dementia	Age+Sex+BMI+Comparator	873	0.718853
MetAgeFormer vs ProteomicAge (Hamilton)	All-cause dementia	Age+Sex+BMI+Comparator	874	0.758531
MetAgeFormer vs ProteomicAge (Hamilton)	All-cause dementia	Age+Sex+BMI+Comparator	875	0.729178
MetAgeFormer vs ProteomicAge (Hamilton)	All-cause dementia	Age+Sex+BMI+Comparator	876	0.714061
MetAgeFormer vs ProteomicAge (Hamilton)	All-cause dementia	Age+Sex+BMI+Comparator	877	0.713188
MetAgeFormer vs ProteomicAge (Hamilton)	All-cause dementia	Age+Sex+BMI+Comparator	878	0.705337
MetAgeFormer vs ProteomicAge (Hamilton)	All-cause dementia	Age+Sex+BMI+Comparator	879	0.735071
MetAgeFormer vs ProteomicAge (Hamilton)	All-cause dementia	Age+Sex+BMI+Comparator	880	0.742126
MetAgeFormer vs ProteomicAge (Hamilton)	All-cause dementia	Age+Sex+BMI+Comparator	881	0.750789
MetAgeFormer vs ProteomicAge (Hamilton)	All-cause dementia	Age+Sex+BMI+Comparator	882	0.713655
MetAgeFormer vs ProteomicAge (Hamilton)	All-cause dementia	Age+Sex+BMI+Comparator	883	0.701892
MetAgeFormer vs ProteomicAge (Hamilton)	All-cause dementia	Age+Sex+BMI+Comparator	884	0.723083
MetAgeFormer vs ProteomicAge (Hamilton)	All-cause dementia	Age+Sex+BMI+Comparator	885	0.731774
MetAgeFormer vs ProteomicAge (Hamilton)	All-cause dementia	Age+Sex+BMI+Comparator	886	0.707205
MetAgeFormer vs ProteomicAge (Hamilton)	All-cause dementia	Age+Sex+BMI+Comparator	887	0.691325
MetAgeFormer vs ProteomicAge (Hamilton)	All-cause dementia	Age+Sex+BMI+Comparator	888	0.749587
MetAgeFormer vs ProteomicAge (Hamilton)	All-cause dementia	Age+Sex+BMI+Comparator	889	0.715598
MetAgeFormer vs ProteomicAge (Hamilton)	All-cause dementia	Age+Sex+BMI+Comparator	890	0.76595
MetAgeFormer vs ProteomicAge (Hamilton)	All-cause dementia	Age+Sex+BMI+Comparator	891	0.731503
MetAgeFormer vs ProteomicAge (Hamilton)	All-cause dementia	Age+Sex+BMI+Comparator	892	0.704904
MetAgeFormer vs ProteomicAge (Hamilton)	All-cause dementia	Age+Sex+BMI+Comparator	893	0.717845
MetAgeFormer vs ProteomicAge (Hamilton)	All-cause dementia	Age+Sex+BMI+Comparator	894	0.716681
MetAgeFormer vs ProteomicAge (Hamilton)	All-cause dementia	Age+Sex+BMI+Comparator	895	0.69779
MetAgeFormer vs ProteomicAge (Hamilton)	All-cause dementia	Age+Sex+BMI+Comparator	896	0.761681
MetAgeFormer vs ProteomicAge (Hamilton)	All-cause dementia	Age+Sex+BMI+Comparator	897	0.692862
MetAgeFormer vs ProteomicAge (Hamilton)	All-cause dementia	Age+Sex+BMI+Comparator	898	0.702216
MetAgeFormer vs ProteomicAge (Hamilton)	All-cause dementia	Age+Sex+BMI+Comparator	899	0.72219
MetAgeFormer vs ProteomicAge (Hamilton)	All-cause dementia	Age+Sex+BMI+Comparator	900	0.691071
MetAgeFormer vs ProteomicAge (Hamilton)	All-cause dementia	Age+Sex+BMI+Comparator	901	0.708758
MetAgeFormer vs ProteomicAge (Hamilton)	All-cause dementia	Age+Sex+BMI+Comparator	902	0.672354
MetAgeFormer vs ProteomicAge (Hamilton)	All-cause dementia	Age+Sex+BMI+Comparator	903	0.678057
MetAgeFormer vs ProteomicAge (Hamilton)	All-cause dementia	Age+Sex+BMI+Comparator	904	0.66547
MetAgeFormer vs ProteomicAge (Hamilton)	All-cause dementia	Age+Sex+BMI+Comparator	905	0.695781
MetAgeFormer vs ProteomicAge (Hamilton)	All-cause dementia	Age+Sex+BMI+Comparator	906	0.686304
MetAgeFormer vs ProteomicAge (Hamilton)	All-cause dementia	Age+Sex+BMI+Comparator	907	0.678465
MetAgeFormer vs ProteomicAge (Hamilton)	All-cause dementia	Age+Sex+BMI+Comparator	908	0.753505
MetAgeFormer vs ProteomicAge (Hamilton)	All-cause dementia	Age+Sex+BMI+Comparator	909	0.710028
MetAgeFormer vs ProteomicAge (Hamilton)	All-cause dementia	Age+Sex+BMI+Comparator	910	0.727289
MetAgeFormer vs ProteomicAge (Hamilton)	All-cause dementia	Age+Sex+BMI+Comparator	911	0.713896
MetAgeFormer vs ProteomicAge (Hamilton)	All-cause dementia	Age+Sex+BMI+Comparator	912	0.712478
MetAgeFormer vs ProteomicAge (Hamilton)	All-cause dementia	Age+Sex+BMI+Comparator	913	0.688004
MetAgeFormer vs ProteomicAge (Hamilton)	All-cause dementia	Age+Sex+BMI+Comparator	914	0.754872
MetAgeFormer vs ProteomicAge (Hamilton)	All-cause dementia	Age+Sex+BMI+Comparator	915	0.757044
MetAgeFormer vs ProteomicAge (Hamilton)	All-cause dementia	Age+Sex+BMI+Comparator	916	0.699687
MetAgeFormer vs ProteomicAge (Hamilton)	All-cause dementia	Age+Sex+BMI+Comparator	917	0.753638
MetAgeFormer vs ProteomicAge (Hamilton)	All-cause dementia	Age+Sex+BMI+Comparator	918	0.709353
MetAgeFormer vs ProteomicAge (Hamilton)	All-cause dementia	Age+Sex+BMI+Comparator	919	0.729297
MetAgeFormer vs ProteomicAge (Hamilton)	All-cause dementia	Age+Sex+BMI+Comparator	920	0.73694
MetAgeFormer vs ProteomicAge (Hamilton)	All-cause dementia	Age+Sex+BMI+Comparator	921	0.682331
MetAgeFormer vs ProteomicAge (Hamilton)	All-cause dementia	Age+Sex+BMI+Comparator	922	0.745005
MetAgeFormer vs ProteomicAge (Hamilton)	All-cause dementia	Age+Sex+BMI+Comparator	923	0.681867
MetAgeFormer vs ProteomicAge (Hamilton)	All-cause dementia	Age+Sex+BMI+Comparator	924	0.688267
MetAgeFormer vs ProteomicAge (Hamilton)	All-cause dementia	Age+Sex+BMI+Comparator	925	0.659311
MetAgeFormer vs ProteomicAge (Hamilton)	All-cause dementia	Age+Sex+BMI+Comparator	926	0.690222
MetAgeFormer vs ProteomicAge (Hamilton)	All-cause dementia	Age+Sex+BMI+Comparator	927	0.73077
MetAgeFormer vs ProteomicAge (Hamilton)	All-cause dementia	Age+Sex+BMI+Comparator	928	0.721316
MetAgeFormer vs ProteomicAge (Hamilton)	All-cause dementia	Age+Sex+BMI+Comparator	929	0.769099
MetAgeFormer vs ProteomicAge (Hamilton)	All-cause dementia	Age+Sex+BMI+Comparator	930	0.695996
MetAgeFormer vs ProteomicAge (Hamilton)	All-cause dementia	Age+Sex+BMI+Comparator	931	0.708404
MetAgeFormer vs ProteomicAge (Hamilton)	All-cause dementia	Age+Sex+BMI+Comparator	932	0.697662
MetAgeFormer vs ProteomicAge (Hamilton)	All-cause dementia	Age+Sex+BMI+Comparator	933	0.678106
MetAgeFormer vs ProteomicAge (Hamilton)	All-cause dementia	Age+Sex+BMI+Comparator	934	0.77909
MetAgeFormer vs ProteomicAge (Hamilton)	All-cause dementia	Age+Sex+BMI+Comparator	935	0.682531
MetAgeFormer vs ProteomicAge (Hamilton)	All-cause dementia	Age+Sex+BMI+Comparator	936	0.762427
MetAgeFormer vs ProteomicAge (Hamilton)	All-cause dementia	Age+Sex+BMI+Comparator	937	0.663928
MetAgeFormer vs ProteomicAge (Hamilton)	All-cause dementia	Age+Sex+BMI+Comparator	938	0.76386
MetAgeFormer vs ProteomicAge (Hamilton)	All-cause dementia	Age+Sex+BMI+Comparator	939	0.711453
MetAgeFormer vs ProteomicAge (Hamilton)	All-cause dementia	Age+Sex+BMI+Comparator	940	0.739152
MetAgeFormer vs ProteomicAge (Hamilton)	All-cause dementia	Age+Sex+BMI+Comparator	941	0.753491
MetAgeFormer vs ProteomicAge (Hamilton)	All-cause dementia	Age+Sex+BMI+Comparator	942	0.703834
MetAgeFormer vs ProteomicAge (Hamilton)	All-cause dementia	Age+Sex+BMI+Comparator	943	0.734496
MetAgeFormer vs ProteomicAge (Hamilton)	All-cause dementia	Age+Sex+BMI+Comparator	944	0.752338
MetAgeFormer vs ProteomicAge (Hamilton)	All-cause dementia	Age+Sex+BMI+Comparator	945	0.756121
MetAgeFormer vs ProteomicAge (Hamilton)	All-cause dementia	Age+Sex+BMI+Comparator	946	0.719907
MetAgeFormer vs ProteomicAge (Hamilton)	All-cause dementia	Age+Sex+BMI+Comparator	947	0.744745
MetAgeFormer vs ProteomicAge (Hamilton)	All-cause dementia	Age+Sex+BMI+Comparator	948	0.695993
MetAgeFormer vs ProteomicAge (Hamilton)	All-cause dementia	Age+Sex+BMI+Comparator	949	0.751597
MetAgeFormer vs ProteomicAge (Hamilton)	All-cause dementia	Age+Sex+BMI+Comparator	950	0.738534
MetAgeFormer vs ProteomicAge (Hamilton)	All-cause dementia	Age+Sex+BMI+Comparator	951	0.718916
MetAgeFormer vs ProteomicAge (Hamilton)	All-cause dementia	Age+Sex+BMI+Comparator	952	0.720724
MetAgeFormer vs ProteomicAge (Hamilton)	All-cause dementia	Age+Sex+BMI+Comparator	953	0.708477
MetAgeFormer vs ProteomicAge (Hamilton)	All-cause dementia	Age+Sex+BMI+Comparator	954	0.719584
MetAgeFormer vs ProteomicAge (Hamilton)	All-cause dementia	Age+Sex+BMI+Comparator	955	0.76806
MetAgeFormer vs ProteomicAge (Hamilton)	All-cause dementia	Age+Sex+BMI+Comparator	956	0.701731
MetAgeFormer vs ProteomicAge (Hamilton)	All-cause dementia	Age+Sex+BMI+Comparator	957	0.716625
MetAgeFormer vs ProteomicAge (Hamilton)	All-cause dementia	Age+Sex+BMI+Comparator	958	0.69601
MetAgeFormer vs ProteomicAge (Hamilton)	All-cause dementia	Age+Sex+BMI+Comparator	959	0.713342
MetAgeFormer vs ProteomicAge (Hamilton)	All-cause dementia	Age+Sex+BMI+Comparator	960	0.717036
MetAgeFormer vs ProteomicAge (Hamilton)	All-cause dementia	Age+Sex+BMI+Comparator	961	0.713703
MetAgeFormer vs ProteomicAge (Hamilton)	All-cause dementia	Age+Sex+BMI+Comparator	962	0.743623
MetAgeFormer vs ProteomicAge (Hamilton)	All-cause dementia	Age+Sex+BMI+Comparator	963	0.757828
MetAgeFormer vs ProteomicAge (Hamilton)	All-cause dementia	Age+Sex+BMI+Comparator	964	0.693526
MetAgeFormer vs ProteomicAge (Hamilton)	All-cause dementia	Age+Sex+BMI+Comparator	965	0.708491
MetAgeFormer vs ProteomicAge (Hamilton)	All-cause dementia	Age+Sex+BMI+Comparator	966	0.69035
MetAgeFormer vs ProteomicAge (Hamilton)	All-cause dementia	Age+Sex+BMI+Comparator	967	0.697302
MetAgeFormer vs ProteomicAge (Hamilton)	All-cause dementia	Age+Sex+BMI+Comparator	968	0.723571
MetAgeFormer vs ProteomicAge (Hamilton)	All-cause dementia	Age+Sex+BMI+Comparator	969	0.670634
MetAgeFormer vs ProteomicAge (Hamilton)	All-cause dementia	Age+Sex+BMI+Comparator	970	0.713202
MetAgeFormer vs ProteomicAge (Hamilton)	All-cause dementia	Age+Sex+BMI+Comparator	971	0.748338
MetAgeFormer vs ProteomicAge (Hamilton)	All-cause dementia	Age+Sex+BMI+Comparator	972	0.737463
MetAgeFormer vs ProteomicAge (Hamilton)	All-cause dementia	Age+Sex+BMI+Comparator	973	0.736298
MetAgeFormer vs ProteomicAge (Hamilton)	All-cause dementia	Age+Sex+BMI+Comparator	974	0.747291
MetAgeFormer vs ProteomicAge (Hamilton)	All-cause dementia	Age+Sex+BMI+Comparator	975	0.758645
MetAgeFormer vs ProteomicAge (Hamilton)	All-cause dementia	Age+Sex+BMI+Comparator	976	0.677719
MetAgeFormer vs ProteomicAge (Hamilton)	All-cause dementia	Age+Sex+BMI+Comparator	977	0.729683
MetAgeFormer vs ProteomicAge (Hamilton)	All-cause dementia	Age+Sex+BMI+Comparator	978	0.750818
MetAgeFormer vs ProteomicAge (Hamilton)	All-cause dementia	Age+Sex+BMI+Comparator	979	0.724254
MetAgeFormer vs ProteomicAge (Hamilton)	All-cause dementia	Age+Sex+BMI+Comparator	980	0.745909
MetAgeFormer vs ProteomicAge (Hamilton)	All-cause dementia	Age+Sex+BMI+Comparator	981	0.691579
MetAgeFormer vs ProteomicAge (Hamilton)	All-cause dementia	Age+Sex+BMI+Comparator	982	0.680662
MetAgeFormer vs ProteomicAge (Hamilton)	All-cause dementia	Age+Sex+BMI+Comparator	983	0.734385
MetAgeFormer vs ProteomicAge (Hamilton)	All-cause dementia	Age+Sex+BMI+Comparator	984	0.718094
MetAgeFormer vs ProteomicAge (Hamilton)	All-cause dementia	Age+Sex+BMI+Comparator	985	0.728498
MetAgeFormer vs ProteomicAge (Hamilton)	All-cause dementia	Age+Sex+BMI+Comparator	986	0.750284
MetAgeFormer vs ProteomicAge (Hamilton)	All-cause dementia	Age+Sex+BMI+Comparator	987	0.733536
MetAgeFormer vs ProteomicAge (Hamilton)	All-cause dementia	Age+Sex+BMI+Comparator	988	0.731065
MetAgeFormer vs ProteomicAge (Hamilton)	All-cause dementia	Age+Sex+BMI+Comparator	989	0.750617
MetAgeFormer vs ProteomicAge (Hamilton)	All-cause dementia	Age+Sex+BMI+Comparator	990	0.720408
MetAgeFormer vs ProteomicAge (Hamilton)	All-cause dementia	Age+Sex+BMI+Comparator	991	0.686466
MetAgeFormer vs ProteomicAge (Hamilton)	All-cause dementia	Age+Sex+BMI+Comparator	992	0.710482
MetAgeFormer vs ProteomicAge (Hamilton)	All-cause dementia	Age+Sex+BMI+Comparator	993	0.652459
MetAgeFormer vs ProteomicAge (Hamilton)	All-cause dementia	Age+Sex+BMI+Comparator	994	0.729872
MetAgeFormer vs ProteomicAge (Hamilton)	All-cause dementia	Age+Sex+BMI+Comparator	995	0.717469
MetAgeFormer vs ProteomicAge (Hamilton)	All-cause dementia	Age+Sex+BMI+Comparator	996	0.713257
MetAgeFormer vs ProteomicAge (Hamilton)	All-cause dementia	Age+Sex+BMI+Comparator	997	0.718771
MetAgeFormer vs ProteomicAge (Hamilton)	All-cause dementia	Age+Sex+BMI+Comparator	998	0.684119
MetAgeFormer vs ProteomicAge (Hamilton)	All-cause dementia	Age+Sex+BMI+Comparator	999	0.741901
MetAgeFormer vs ProteomicAge (Hamilton)	All-cause dementia	Age+Sex+BMI+MetAgeFormer	0	0.745378
MetAgeFormer vs ProteomicAge (Hamilton)	All-cause dementia	Age+Sex+BMI+MetAgeFormer	1	0.737658
MetAgeFormer vs ProteomicAge (Hamilton)	All-cause dementia	Age+Sex+BMI+MetAgeFormer	2	0.727602
MetAgeFormer vs ProteomicAge (Hamilton)	All-cause dementia	Age+Sex+BMI+MetAgeFormer	3	0.745146
MetAgeFormer vs ProteomicAge (Hamilton)	All-cause dementia	Age+Sex+BMI+MetAgeFormer	4	0.680281
MetAgeFormer vs ProteomicAge (Hamilton)	All-cause dementia	Age+Sex+BMI+MetAgeFormer	5	0.718523
MetAgeFormer vs ProteomicAge (Hamilton)	All-cause dementia	Age+Sex+BMI+MetAgeFormer	6	0.682742
MetAgeFormer vs ProteomicAge (Hamilton)	All-cause dementia	Age+Sex+BMI+MetAgeFormer	7	0.766668
MetAgeFormer vs ProteomicAge (Hamilton)	All-cause dementia	Age+Sex+BMI+MetAgeFormer	8	0.720094
MetAgeFormer vs ProteomicAge (Hamilton)	All-cause dementia	Age+Sex+BMI+MetAgeFormer	9	0.705928
MetAgeFormer vs ProteomicAge (Hamilton)	All-cause dementia	Age+Sex+BMI+MetAgeFormer	10	0.704965
MetAgeFormer vs ProteomicAge (Hamilton)	All-cause dementia	Age+Sex+BMI+MetAgeFormer	11	0.730278
MetAgeFormer vs ProteomicAge (Hamilton)	All-cause dementia	Age+Sex+BMI+MetAgeFormer	12	0.698429
MetAgeFormer vs ProteomicAge (Hamilton)	All-cause dementia	Age+Sex+BMI+MetAgeFormer	13	0.713424
MetAgeFormer vs ProteomicAge (Hamilton)	All-cause dementia	Age+Sex+BMI+MetAgeFormer	14	0.725133
MetAgeFormer vs ProteomicAge (Hamilton)	All-cause dementia	Age+Sex+BMI+MetAgeFormer	15	0.748504
MetAgeFormer vs ProteomicAge (Hamilton)	All-cause dementia	Age+Sex+BMI+MetAgeFormer	16	0.739367
MetAgeFormer vs ProteomicAge (Hamilton)	All-cause dementia	Age+Sex+BMI+MetAgeFormer	17	0.763263
MetAgeFormer vs ProteomicAge (Hamilton)	All-cause dementia	Age+Sex+BMI+MetAgeFormer	18	0.721039
MetAgeFormer vs ProteomicAge (Hamilton)	All-cause dementia	Age+Sex+BMI+MetAgeFormer	19	0.738113
MetAgeFormer vs ProteomicAge (Hamilton)	All-cause dementia	Age+Sex+BMI+MetAgeFormer	20	0.718225
MetAgeFormer vs ProteomicAge (Hamilton)	All-cause dementia	Age+Sex+BMI+MetAgeFormer	21	0.748663
MetAgeFormer vs ProteomicAge (Hamilton)	All-cause dementia	Age+Sex+BMI+MetAgeFormer	22	0.725828
MetAgeFormer vs ProteomicAge (Hamilton)	All-cause dementia	Age+Sex+BMI+MetAgeFormer	23	0.743835
MetAgeFormer vs ProteomicAge (Hamilton)	All-cause dementia	Age+Sex+BMI+MetAgeFormer	24	0.707674
MetAgeFormer vs ProteomicAge (Hamilton)	All-cause dementia	Age+Sex+BMI+MetAgeFormer	25	0.73396
MetAgeFormer vs ProteomicAge (Hamilton)	All-cause dementia	Age+Sex+BMI+MetAgeFormer	26	0.718792
MetAgeFormer vs ProteomicAge (Hamilton)	All-cause dementia	Age+Sex+BMI+MetAgeFormer	27	0.745046
MetAgeFormer vs ProteomicAge (Hamilton)	All-cause dementia	Age+Sex+BMI+MetAgeFormer	28	0.747785
MetAgeFormer vs ProteomicAge (Hamilton)	All-cause dementia	Age+Sex+BMI+MetAgeFormer	29	0.763933
MetAgeFormer vs ProteomicAge (Hamilton)	All-cause dementia	Age+Sex+BMI+MetAgeFormer	30	0.670778
MetAgeFormer vs ProteomicAge (Hamilton)	All-cause dementia	Age+Sex+BMI+MetAgeFormer	31	0.69113
MetAgeFormer vs ProteomicAge (Hamilton)	All-cause dementia	Age+Sex+BMI+MetAgeFormer	32	0.737292
MetAgeFormer vs ProteomicAge (Hamilton)	All-cause dementia	Age+Sex+BMI+MetAgeFormer	33	0.746447
MetAgeFormer vs ProteomicAge (Hamilton)	All-cause dementia	Age+Sex+BMI+MetAgeFormer	34	0.701096
MetAgeFormer vs ProteomicAge (Hamilton)	All-cause dementia	Age+Sex+BMI+MetAgeFormer	35	0.721163
MetAgeFormer vs ProteomicAge (Hamilton)	All-cause dementia	Age+Sex+BMI+MetAgeFormer	36	0.698739
MetAgeFormer vs ProteomicAge (Hamilton)	All-cause dementia	Age+Sex+BMI+MetAgeFormer	37	0.726044
MetAgeFormer vs ProteomicAge (Hamilton)	All-cause dementia	Age+Sex+BMI+MetAgeFormer	38	0.711596
MetAgeFormer vs ProteomicAge (Hamilton)	All-cause dementia	Age+Sex+BMI+MetAgeFormer	39	0.686676
MetAgeFormer vs ProteomicAge (Hamilton)	All-cause dementia	Age+Sex+BMI+MetAgeFormer	40	0.741646
MetAgeFormer vs ProteomicAge (Hamilton)	All-cause dementia	Age+Sex+BMI+MetAgeFormer	41	0.716214
MetAgeFormer vs ProteomicAge (Hamilton)	All-cause dementia	Age+Sex+BMI+MetAgeFormer	42	0.742327
MetAgeFormer vs ProteomicAge (Hamilton)	All-cause dementia	Age+Sex+BMI+MetAgeFormer	43	0.780423
MetAgeFormer vs ProteomicAge (Hamilton)	All-cause dementia	Age+Sex+BMI+MetAgeFormer	44	0.735837
MetAgeFormer vs ProteomicAge (Hamilton)	All-cause dementia	Age+Sex+BMI+MetAgeFormer	45	0.774964
MetAgeFormer vs ProteomicAge (Hamilton)	All-cause dementia	Age+Sex+BMI+MetAgeFormer	46	0.742459
MetAgeFormer vs ProteomicAge (Hamilton)	All-cause dementia	Age+Sex+BMI+MetAgeFormer	47	0.717439
MetAgeFormer vs ProteomicAge (Hamilton)	All-cause dementia	Age+Sex+BMI+MetAgeFormer	48	0.728382
MetAgeFormer vs ProteomicAge (Hamilton)	All-cause dementia	Age+Sex+BMI+MetAgeFormer	49	0.75519
MetAgeFormer vs ProteomicAge (Hamilton)	All-cause dementia	Age+Sex+BMI+MetAgeFormer	50	0.697561
MetAgeFormer vs ProteomicAge (Hamilton)	All-cause dementia	Age+Sex+BMI+MetAgeFormer	51	0.699464
MetAgeFormer vs ProteomicAge (Hamilton)	All-cause dementia	Age+Sex+BMI+MetAgeFormer	52	0.752343
MetAgeFormer vs ProteomicAge (Hamilton)	All-cause dementia	Age+Sex+BMI+MetAgeFormer	53	0.789777
MetAgeFormer vs ProteomicAge (Hamilton)	All-cause dementia	Age+Sex+BMI+MetAgeFormer	54	0.71375
MetAgeFormer vs ProteomicAge (Hamilton)	All-cause dementia	Age+Sex+BMI+MetAgeFormer	55	0.74928
MetAgeFormer vs ProteomicAge (Hamilton)	All-cause dementia	Age+Sex+BMI+MetAgeFormer	56	0.721716
MetAgeFormer vs ProteomicAge (Hamilton)	All-cause dementia	Age+Sex+BMI+MetAgeFormer	57	0.698271
MetAgeFormer vs ProteomicAge (Hamilton)	All-cause dementia	Age+Sex+BMI+MetAgeFormer	58	0.737883
MetAgeFormer vs ProteomicAge (Hamilton)	All-cause dementia	Age+Sex+BMI+MetAgeFormer	59	0.703122
MetAgeFormer vs ProteomicAge (Hamilton)	All-cause dementia	Age+Sex+BMI+MetAgeFormer	60	0.730388
MetAgeFormer vs ProteomicAge (Hamilton)	All-cause dementia	Age+Sex+BMI+MetAgeFormer	61	0.711288
MetAgeFormer vs ProteomicAge (Hamilton)	All-cause dementia	Age+Sex+BMI+MetAgeFormer	62	0.755918
MetAgeFormer vs ProteomicAge (Hamilton)	All-cause dementia	Age+Sex+BMI+MetAgeFormer	63	0.749257
MetAgeFormer vs ProteomicAge (Hamilton)	All-cause dementia	Age+Sex+BMI+MetAgeFormer	64	0.724027
MetAgeFormer vs ProteomicAge (Hamilton)	All-cause dementia	Age+Sex+BMI+MetAgeFormer	65	0.724104
MetAgeFormer vs ProteomicAge (Hamilton)	All-cause dementia	Age+Sex+BMI+MetAgeFormer	66	0.758506
MetAgeFormer vs ProteomicAge (Hamilton)	All-cause dementia	Age+Sex+BMI+MetAgeFormer	67	0.689068
MetAgeFormer vs ProteomicAge (Hamilton)	All-cause dementia	Age+Sex+BMI+MetAgeFormer	68	0.690687
MetAgeFormer vs ProteomicAge (Hamilton)	All-cause dementia	Age+Sex+BMI+MetAgeFormer	69	0.688681
MetAgeFormer vs ProteomicAge (Hamilton)	All-cause dementia	Age+Sex+BMI+MetAgeFormer	70	0.713023
MetAgeFormer vs ProteomicAge (Hamilton)	All-cause dementia	Age+Sex+BMI+MetAgeFormer	71	0.727289
MetAgeFormer vs ProteomicAge (Hamilton)	All-cause dementia	Age+Sex+BMI+MetAgeFormer	72	0.746247
MetAgeFormer vs ProteomicAge (Hamilton)	All-cause dementia	Age+Sex+BMI+MetAgeFormer	73	0.742402
MetAgeFormer vs ProteomicAge (Hamilton)	All-cause dementia	Age+Sex+BMI+MetAgeFormer	74	0.693863
MetAgeFormer vs ProteomicAge (Hamilton)	All-cause dementia	Age+Sex+BMI+MetAgeFormer	75	0.724552
MetAgeFormer vs ProteomicAge (Hamilton)	All-cause dementia	Age+Sex+BMI+MetAgeFormer	76	0.720351
MetAgeFormer vs ProteomicAge (Hamilton)	All-cause dementia	Age+Sex+BMI+MetAgeFormer	77	0.725753
MetAgeFormer vs ProteomicAge (Hamilton)	All-cause dementia	Age+Sex+BMI+MetAgeFormer	78	0.663631
MetAgeFormer vs ProteomicAge (Hamilton)	All-cause dementia	Age+Sex+BMI+MetAgeFormer	79	0.685546
MetAgeFormer vs ProteomicAge (Hamilton)	All-cause dementia	Age+Sex+BMI+MetAgeFormer	80	0.699013
MetAgeFormer vs ProteomicAge (Hamilton)	All-cause dementia	Age+Sex+BMI+MetAgeFormer	81	0.77382
MetAgeFormer vs ProteomicAge (Hamilton)	All-cause dementia	Age+Sex+BMI+MetAgeFormer	82	0.733166
MetAgeFormer vs ProteomicAge (Hamilton)	All-cause dementia	Age+Sex+BMI+MetAgeFormer	83	0.791159
MetAgeFormer vs ProteomicAge (Hamilton)	All-cause dementia	Age+Sex+BMI+MetAgeFormer	84	0.757652
MetAgeFormer vs ProteomicAge (Hamilton)	All-cause dementia	Age+Sex+BMI+MetAgeFormer	85	0.684892
MetAgeFormer vs ProteomicAge (Hamilton)	All-cause dementia	Age+Sex+BMI+MetAgeFormer	86	0.737962
MetAgeFormer vs ProteomicAge (Hamilton)	All-cause dementia	Age+Sex+BMI+MetAgeFormer	87	0.725897
MetAgeFormer vs ProteomicAge (Hamilton)	All-cause dementia	Age+Sex+BMI+MetAgeFormer	88	0.727705
MetAgeFormer vs ProteomicAge (Hamilton)	All-cause dementia	Age+Sex+BMI+MetAgeFormer	89	0.77185
MetAgeFormer vs ProteomicAge (Hamilton)	All-cause dementia	Age+Sex+BMI+MetAgeFormer	90	0.745351
MetAgeFormer vs ProteomicAge (Hamilton)	All-cause dementia	Age+Sex+BMI+MetAgeFormer	91	0.743085
MetAgeFormer vs ProteomicAge (Hamilton)	All-cause dementia	Age+Sex+BMI+MetAgeFormer	92	0.710924
MetAgeFormer vs ProteomicAge (Hamilton)	All-cause dementia	Age+Sex+BMI+MetAgeFormer	93	0.705133
MetAgeFormer vs ProteomicAge (Hamilton)	All-cause dementia	Age+Sex+BMI+MetAgeFormer	94	0.723184
MetAgeFormer vs ProteomicAge (Hamilton)	All-cause dementia	Age+Sex+BMI+MetAgeFormer	95	0.69859
MetAgeFormer vs ProteomicAge (Hamilton)	All-cause dementia	Age+Sex+BMI+MetAgeFormer	96	0.711931
MetAgeFormer vs ProteomicAge (Hamilton)	All-cause dementia	Age+Sex+BMI+MetAgeFormer	97	0.747862
MetAgeFormer vs ProteomicAge (Hamilton)	All-cause dementia	Age+Sex+BMI+MetAgeFormer	98	0.70685
MetAgeFormer vs ProteomicAge (Hamilton)	All-cause dementia	Age+Sex+BMI+MetAgeFormer	99	0.705527
MetAgeFormer vs ProteomicAge (Hamilton)	All-cause dementia	Age+Sex+BMI+MetAgeFormer	100	0.715927
MetAgeFormer vs ProteomicAge (Hamilton)	All-cause dementia	Age+Sex+BMI+MetAgeFormer	101	0.721287
MetAgeFormer vs ProteomicAge (Hamilton)	All-cause dementia	Age+Sex+BMI+MetAgeFormer	102	0.752813
MetAgeFormer vs ProteomicAge (Hamilton)	All-cause dementia	Age+Sex+BMI+MetAgeFormer	103	0.722047
MetAgeFormer vs ProteomicAge (Hamilton)	All-cause dementia	Age+Sex+BMI+MetAgeFormer	104	0.700475
MetAgeFormer vs ProteomicAge (Hamilton)	All-cause dementia	Age+Sex+BMI+MetAgeFormer	105	0.730999
MetAgeFormer vs ProteomicAge (Hamilton)	All-cause dementia	Age+Sex+BMI+MetAgeFormer	106	0.710815
MetAgeFormer vs ProteomicAge (Hamilton)	All-cause dementia	Age+Sex+BMI+MetAgeFormer	107	0.759476
MetAgeFormer vs ProteomicAge (Hamilton)	All-cause dementia	Age+Sex+BMI+MetAgeFormer	108	0.735784
MetAgeFormer vs ProteomicAge (Hamilton)	All-cause dementia	Age+Sex+BMI+MetAgeFormer	109	0.734906
MetAgeFormer vs ProteomicAge (Hamilton)	All-cause dementia	Age+Sex+BMI+MetAgeFormer	110	0.718377
MetAgeFormer vs ProteomicAge (Hamilton)	All-cause dementia	Age+Sex+BMI+MetAgeFormer	111	0.718147
MetAgeFormer vs ProteomicAge (Hamilton)	All-cause dementia	Age+Sex+BMI+MetAgeFormer	112	0.696472
MetAgeFormer vs ProteomicAge (Hamilton)	All-cause dementia	Age+Sex+BMI+MetAgeFormer	113	0.759118
MetAgeFormer vs ProteomicAge (Hamilton)	All-cause dementia	Age+Sex+BMI+MetAgeFormer	114	0.704517
MetAgeFormer vs ProteomicAge (Hamilton)	All-cause dementia	Age+Sex+BMI+MetAgeFormer	115	0.731473
MetAgeFormer vs ProteomicAge (Hamilton)	All-cause dementia	Age+Sex+BMI+MetAgeFormer	116	0.692707
MetAgeFormer vs ProteomicAge (Hamilton)	All-cause dementia	Age+Sex+BMI+MetAgeFormer	117	0.688824
MetAgeFormer vs ProteomicAge (Hamilton)	All-cause dementia	Age+Sex+BMI+MetAgeFormer	118	0.703184
MetAgeFormer vs ProteomicAge (Hamilton)	All-cause dementia	Age+Sex+BMI+MetAgeFormer	119	0.718955
MetAgeFormer vs ProteomicAge (Hamilton)	All-cause dementia	Age+Sex+BMI+MetAgeFormer	120	0.715272
MetAgeFormer vs ProteomicAge (Hamilton)	All-cause dementia	Age+Sex+BMI+MetAgeFormer	121	0.665329
MetAgeFormer vs ProteomicAge (Hamilton)	All-cause dementia	Age+Sex+BMI+MetAgeFormer	122	0.681279
MetAgeFormer vs ProteomicAge (Hamilton)	All-cause dementia	Age+Sex+BMI+MetAgeFormer	123	0.678555
MetAgeFormer vs ProteomicAge (Hamilton)	All-cause dementia	Age+Sex+BMI+MetAgeFormer	124	0.738958
MetAgeFormer vs ProteomicAge (Hamilton)	All-cause dementia	Age+Sex+BMI+MetAgeFormer	125	0.738379
MetAgeFormer vs ProteomicAge (Hamilton)	All-cause dementia	Age+Sex+BMI+MetAgeFormer	126	0.713976
MetAgeFormer vs ProteomicAge (Hamilton)	All-cause dementia	Age+Sex+BMI+MetAgeFormer	127	0.753673
MetAgeFormer vs ProteomicAge (Hamilton)	All-cause dementia	Age+Sex+BMI+MetAgeFormer	128	0.7449
MetAgeFormer vs ProteomicAge (Hamilton)	All-cause dementia	Age+Sex+BMI+MetAgeFormer	129	0.742311
MetAgeFormer vs ProteomicAge (Hamilton)	All-cause dementia	Age+Sex+BMI+MetAgeFormer	130	0.706115
MetAgeFormer vs ProteomicAge (Hamilton)	All-cause dementia	Age+Sex+BMI+MetAgeFormer	131	0.745319
MetAgeFormer vs ProteomicAge (Hamilton)	All-cause dementia	Age+Sex+BMI+MetAgeFormer	132	0.707015
MetAgeFormer vs ProteomicAge (Hamilton)	All-cause dementia	Age+Sex+BMI+MetAgeFormer	133	0.719384
MetAgeFormer vs ProteomicAge (Hamilton)	All-cause dementia	Age+Sex+BMI+MetAgeFormer	134	0.712215
MetAgeFormer vs ProteomicAge (Hamilton)	All-cause dementia	Age+Sex+BMI+MetAgeFormer	135	0.67321
MetAgeFormer vs ProteomicAge (Hamilton)	All-cause dementia	Age+Sex+BMI+MetAgeFormer	136	0.712828
MetAgeFormer vs ProteomicAge (Hamilton)	All-cause dementia	Age+Sex+BMI+MetAgeFormer	137	0.712518
MetAgeFormer vs ProteomicAge (Hamilton)	All-cause dementia	Age+Sex+BMI+MetAgeFormer	138	0.72252
MetAgeFormer vs ProteomicAge (Hamilton)	All-cause dementia	Age+Sex+BMI+MetAgeFormer	139	0.705015
MetAgeFormer vs ProteomicAge (Hamilton)	All-cause dementia	Age+Sex+BMI+MetAgeFormer	140	0.699576
MetAgeFormer vs ProteomicAge (Hamilton)	All-cause dementia	Age+Sex+BMI+MetAgeFormer	141	0.735219
MetAgeFormer vs ProteomicAge (Hamilton)	All-cause dementia	Age+Sex+BMI+MetAgeFormer	142	0.702905
MetAgeFormer vs ProteomicAge (Hamilton)	All-cause dementia	Age+Sex+BMI+MetAgeFormer	143	0.712904
MetAgeFormer vs ProteomicAge (Hamilton)	All-cause dementia	Age+Sex+BMI+MetAgeFormer	144	0.734681
MetAgeFormer vs ProteomicAge (Hamilton)	All-cause dementia	Age+Sex+BMI+MetAgeFormer	145	0.698816
MetAgeFormer vs ProteomicAge (Hamilton)	All-cause dementia	Age+Sex+BMI+MetAgeFormer	146	0.752825
MetAgeFormer vs ProteomicAge (Hamilton)	All-cause dementia	Age+Sex+BMI+MetAgeFormer	147	0.719323
MetAgeFormer vs ProteomicAge (Hamilton)	All-cause dementia	Age+Sex+BMI+MetAgeFormer	148	0.710022
MetAgeFormer vs ProteomicAge (Hamilton)	All-cause dementia	Age+Sex+BMI+MetAgeFormer	149	0.748224
MetAgeFormer vs ProteomicAge (Hamilton)	All-cause dementia	Age+Sex+BMI+MetAgeFormer	150	0.733616
MetAgeFormer vs ProteomicAge (Hamilton)	All-cause dementia	Age+Sex+BMI+MetAgeFormer	151	0.746473
MetAgeFormer vs ProteomicAge (Hamilton)	All-cause dementia	Age+Sex+BMI+MetAgeFormer	152	0.744164
MetAgeFormer vs ProteomicAge (Hamilton)	All-cause dementia	Age+Sex+BMI+MetAgeFormer	153	0.772713
MetAgeFormer vs ProteomicAge (Hamilton)	All-cause dementia	Age+Sex+BMI+MetAgeFormer	154	0.750226
MetAgeFormer vs ProteomicAge (Hamilton)	All-cause dementia	Age+Sex+BMI+MetAgeFormer	155	0.73972
MetAgeFormer vs ProteomicAge (Hamilton)	All-cause dementia	Age+Sex+BMI+MetAgeFormer	156	0.732036
MetAgeFormer vs ProteomicAge (Hamilton)	All-cause dementia	Age+Sex+BMI+MetAgeFormer	157	0.686446
MetAgeFormer vs ProteomicAge (Hamilton)	All-cause dementia	Age+Sex+BMI+MetAgeFormer	158	0.752733
MetAgeFormer vs ProteomicAge (Hamilton)	All-cause dementia	Age+Sex+BMI+MetAgeFormer	159	0.779265
MetAgeFormer vs ProteomicAge (Hamilton)	All-cause dementia	Age+Sex+BMI+MetAgeFormer	160	0.728421
MetAgeFormer vs ProteomicAge (Hamilton)	All-cause dementia	Age+Sex+BMI+MetAgeFormer	161	0.760597
MetAgeFormer vs ProteomicAge (Hamilton)	All-cause dementia	Age+Sex+BMI+MetAgeFormer	162	0.737629
MetAgeFormer vs ProteomicAge (Hamilton)	All-cause dementia	Age+Sex+BMI+MetAgeFormer	163	0.722871
MetAgeFormer vs ProteomicAge (Hamilton)	All-cause dementia	Age+Sex+BMI+MetAgeFormer	164	0.681534
MetAgeFormer vs ProteomicAge (Hamilton)	All-cause dementia	Age+Sex+BMI+MetAgeFormer	165	0.755752
MetAgeFormer vs ProteomicAge (Hamilton)	All-cause dementia	Age+Sex+BMI+MetAgeFormer	166	0.744032
MetAgeFormer vs ProteomicAge (Hamilton)	All-cause dementia	Age+Sex+BMI+MetAgeFormer	167	0.762935
MetAgeFormer vs ProteomicAge (Hamilton)	All-cause dementia	Age+Sex+BMI+MetAgeFormer	168	0.72042
MetAgeFormer vs ProteomicAge (Hamilton)	All-cause dementia	Age+Sex+BMI+MetAgeFormer	169	0.757718
MetAgeFormer vs ProteomicAge (Hamilton)	All-cause dementia	Age+Sex+BMI+MetAgeFormer	170	0.748514
MetAgeFormer vs ProteomicAge (Hamilton)	All-cause dementia	Age+Sex+BMI+MetAgeFormer	171	0.678671
MetAgeFormer vs ProteomicAge (Hamilton)	All-cause dementia	Age+Sex+BMI+MetAgeFormer	172	0.706975
MetAgeFormer vs ProteomicAge (Hamilton)	All-cause dementia	Age+Sex+BMI+MetAgeFormer	173	0.717455
MetAgeFormer vs ProteomicAge (Hamilton)	All-cause dementia	Age+Sex+BMI+MetAgeFormer	174	0.725931
MetAgeFormer vs ProteomicAge (Hamilton)	All-cause dementia	Age+Sex+BMI+MetAgeFormer	175	0.742831
MetAgeFormer vs ProteomicAge (Hamilton)	All-cause dementia	Age+Sex+BMI+MetAgeFormer	176	0.743338
MetAgeFormer vs ProteomicAge (Hamilton)	All-cause dementia	Age+Sex+BMI+MetAgeFormer	177	0.698938
MetAgeFormer vs ProteomicAge (Hamilton)	All-cause dementia	Age+Sex+BMI+MetAgeFormer	178	0.743767
MetAgeFormer vs ProteomicAge (Hamilton)	All-cause dementia	Age+Sex+BMI+MetAgeFormer	179	0.723089
MetAgeFormer vs ProteomicAge (Hamilton)	All-cause dementia	Age+Sex+BMI+MetAgeFormer	180	0.747876
MetAgeFormer vs ProteomicAge (Hamilton)	All-cause dementia	Age+Sex+BMI+MetAgeFormer	181	0.778102
MetAgeFormer vs ProteomicAge (Hamilton)	All-cause dementia	Age+Sex+BMI+MetAgeFormer	182	0.72501
MetAgeFormer vs ProteomicAge (Hamilton)	All-cause dementia	Age+Sex+BMI+MetAgeFormer	183	0.752559
MetAgeFormer vs ProteomicAge (Hamilton)	All-cause dementia	Age+Sex+BMI+MetAgeFormer	184	0.689454
MetAgeFormer vs ProteomicAge (Hamilton)	All-cause dementia	Age+Sex+BMI+MetAgeFormer	185	0.702673
MetAgeFormer vs ProteomicAge (Hamilton)	All-cause dementia	Age+Sex+BMI+MetAgeFormer	186	0.739334
MetAgeFormer vs ProteomicAge (Hamilton)	All-cause dementia	Age+Sex+BMI+MetAgeFormer	187	0.731148
MetAgeFormer vs ProteomicAge (Hamilton)	All-cause dementia	Age+Sex+BMI+MetAgeFormer	188	0.728334
MetAgeFormer vs ProteomicAge (Hamilton)	All-cause dementia	Age+Sex+BMI+MetAgeFormer	189	0.715995
MetAgeFormer vs ProteomicAge (Hamilton)	All-cause dementia	Age+Sex+BMI+MetAgeFormer	190	0.707409
MetAgeFormer vs ProteomicAge (Hamilton)	All-cause dementia	Age+Sex+BMI+MetAgeFormer	191	0.730813
MetAgeFormer vs ProteomicAge (Hamilton)	All-cause dementia	Age+Sex+BMI+MetAgeFormer	192	0.762684
MetAgeFormer vs ProteomicAge (Hamilton)	All-cause dementia	Age+Sex+BMI+MetAgeFormer	193	0.738299
MetAgeFormer vs ProteomicAge (Hamilton)	All-cause dementia	Age+Sex+BMI+MetAgeFormer	194	0.756252
MetAgeFormer vs ProteomicAge (Hamilton)	All-cause dementia	Age+Sex+BMI+MetAgeFormer	195	0.715911
MetAgeFormer vs ProteomicAge (Hamilton)	All-cause dementia	Age+Sex+BMI+MetAgeFormer	196	0.759506
MetAgeFormer vs ProteomicAge (Hamilton)	All-cause dementia	Age+Sex+BMI+MetAgeFormer	197	0.729687
MetAgeFormer vs ProteomicAge (Hamilton)	All-cause dementia	Age+Sex+BMI+MetAgeFormer	198	0.708693
MetAgeFormer vs ProteomicAge (Hamilton)	All-cause dementia	Age+Sex+BMI+MetAgeFormer	199	0.70405
MetAgeFormer vs ProteomicAge (Hamilton)	All-cause dementia	Age+Sex+BMI+MetAgeFormer	200	0.671035
MetAgeFormer vs ProteomicAge (Hamilton)	All-cause dementia	Age+Sex+BMI+MetAgeFormer	201	0.672335
MetAgeFormer vs ProteomicAge (Hamilton)	All-cause dementia	Age+Sex+BMI+MetAgeFormer	202	0.73873
MetAgeFormer vs ProteomicAge (Hamilton)	All-cause dementia	Age+Sex+BMI+MetAgeFormer	203	0.73951
MetAgeFormer vs ProteomicAge (Hamilton)	All-cause dementia	Age+Sex+BMI+MetAgeFormer	204	0.760728
MetAgeFormer vs ProteomicAge (Hamilton)	All-cause dementia	Age+Sex+BMI+MetAgeFormer	205	0.740685
MetAgeFormer vs ProteomicAge (Hamilton)	All-cause dementia	Age+Sex+BMI+MetAgeFormer	206	0.707828
MetAgeFormer vs ProteomicAge (Hamilton)	All-cause dementia	Age+Sex+BMI+MetAgeFormer	207	0.748981
MetAgeFormer vs ProteomicAge (Hamilton)	All-cause dementia	Age+Sex+BMI+MetAgeFormer	208	0.754836
MetAgeFormer vs ProteomicAge (Hamilton)	All-cause dementia	Age+Sex+BMI+MetAgeFormer	209	0.737772
MetAgeFormer vs ProteomicAge (Hamilton)	All-cause dementia	Age+Sex+BMI+MetAgeFormer	210	0.723937
MetAgeFormer vs ProteomicAge (Hamilton)	All-cause dementia	Age+Sex+BMI+MetAgeFormer	211	0.713467
MetAgeFormer vs ProteomicAge (Hamilton)	All-cause dementia	Age+Sex+BMI+MetAgeFormer	212	0.724584
MetAgeFormer vs ProteomicAge (Hamilton)	All-cause dementia	Age+Sex+BMI+MetAgeFormer	213	0.725597
MetAgeFormer vs ProteomicAge (Hamilton)	All-cause dementia	Age+Sex+BMI+MetAgeFormer	214	0.74841
MetAgeFormer vs ProteomicAge (Hamilton)	All-cause dementia	Age+Sex+BMI+MetAgeFormer	215	0.730867
MetAgeFormer vs ProteomicAge (Hamilton)	All-cause dementia	Age+Sex+BMI+MetAgeFormer	216	0.723069
MetAgeFormer vs ProteomicAge (Hamilton)	All-cause dementia	Age+Sex+BMI+MetAgeFormer	217	0.727395
MetAgeFormer vs ProteomicAge (Hamilton)	All-cause dementia	Age+Sex+BMI+MetAgeFormer	218	0.764196
MetAgeFormer vs ProteomicAge (Hamilton)	All-cause dementia	Age+Sex+BMI+MetAgeFormer	219	0.692691
MetAgeFormer vs ProteomicAge (Hamilton)	All-cause dementia	Age+Sex+BMI+MetAgeFormer	220	0.693588
MetAgeFormer vs ProteomicAge (Hamilton)	All-cause dementia	Age+Sex+BMI+MetAgeFormer	221	0.747095
MetAgeFormer vs ProteomicAge (Hamilton)	All-cause dementia	Age+Sex+BMI+MetAgeFormer	222	0.716458
MetAgeFormer vs ProteomicAge (Hamilton)	All-cause dementia	Age+Sex+BMI+MetAgeFormer	223	0.661496
MetAgeFormer vs ProteomicAge (Hamilton)	All-cause dementia	Age+Sex+BMI+MetAgeFormer	224	0.712753
MetAgeFormer vs ProteomicAge (Hamilton)	All-cause dementia	Age+Sex+BMI+MetAgeFormer	225	0.715843
MetAgeFormer vs ProteomicAge (Hamilton)	All-cause dementia	Age+Sex+BMI+MetAgeFormer	226	0.718234
MetAgeFormer vs ProteomicAge (Hamilton)	All-cause dementia	Age+Sex+BMI+MetAgeFormer	227	0.730707
MetAgeFormer vs ProteomicAge (Hamilton)	All-cause dementia	Age+Sex+BMI+MetAgeFormer	228	0.727466
MetAgeFormer vs ProteomicAge (Hamilton)	All-cause dementia	Age+Sex+BMI+MetAgeFormer	229	0.751729
MetAgeFormer vs ProteomicAge (Hamilton)	All-cause dementia	Age+Sex+BMI+MetAgeFormer	230	0.724862
MetAgeFormer vs ProteomicAge (Hamilton)	All-cause dementia	Age+Sex+BMI+MetAgeFormer	231	0.754183
MetAgeFormer vs ProteomicAge (Hamilton)	All-cause dementia	Age+Sex+BMI+MetAgeFormer	232	0.729643
MetAgeFormer vs ProteomicAge (Hamilton)	All-cause dementia	Age+Sex+BMI+MetAgeFormer	233	0.742424
MetAgeFormer vs ProteomicAge (Hamilton)	All-cause dementia	Age+Sex+BMI+MetAgeFormer	234	0.756978
MetAgeFormer vs ProteomicAge (Hamilton)	All-cause dementia	Age+Sex+BMI+MetAgeFormer	235	0.724323
MetAgeFormer vs ProteomicAge (Hamilton)	All-cause dementia	Age+Sex+BMI+MetAgeFormer	236	0.71604
MetAgeFormer vs ProteomicAge (Hamilton)	All-cause dementia	Age+Sex+BMI+MetAgeFormer	237	0.729871
MetAgeFormer vs ProteomicAge (Hamilton)	All-cause dementia	Age+Sex+BMI+MetAgeFormer	238	0.722112
MetAgeFormer vs ProteomicAge (Hamilton)	All-cause dementia	Age+Sex+BMI+MetAgeFormer	239	0.721299
MetAgeFormer vs ProteomicAge (Hamilton)	All-cause dementia	Age+Sex+BMI+MetAgeFormer	240	0.669569
MetAgeFormer vs ProteomicAge (Hamilton)	All-cause dementia	Age+Sex+BMI+MetAgeFormer	241	0.705297
MetAgeFormer vs ProteomicAge (Hamilton)	All-cause dementia	Age+Sex+BMI+MetAgeFormer	242	0.729469
MetAgeFormer vs ProteomicAge (Hamilton)	All-cause dementia	Age+Sex+BMI+MetAgeFormer	243	0.734255
MetAgeFormer vs ProteomicAge (Hamilton)	All-cause dementia	Age+Sex+BMI+MetAgeFormer	244	0.723696
MetAgeFormer vs ProteomicAge (Hamilton)	All-cause dementia	Age+Sex+BMI+MetAgeFormer	245	0.725015
MetAgeFormer vs ProteomicAge (Hamilton)	All-cause dementia	Age+Sex+BMI+MetAgeFormer	246	0.73962
MetAgeFormer vs ProteomicAge (Hamilton)	All-cause dementia	Age+Sex+BMI+MetAgeFormer	247	0.712674
MetAgeFormer vs ProteomicAge (Hamilton)	All-cause dementia	Age+Sex+BMI+MetAgeFormer	248	0.732906
MetAgeFormer vs ProteomicAge (Hamilton)	All-cause dementia	Age+Sex+BMI+MetAgeFormer	249	0.713077
MetAgeFormer vs ProteomicAge (Hamilton)	All-cause dementia	Age+Sex+BMI+MetAgeFormer	250	0.733312
MetAgeFormer vs ProteomicAge (Hamilton)	All-cause dementia	Age+Sex+BMI+MetAgeFormer	251	0.746942
MetAgeFormer vs ProteomicAge (Hamilton)	All-cause dementia	Age+Sex+BMI+MetAgeFormer	252	0.703138
MetAgeFormer vs ProteomicAge (Hamilton)	All-cause dementia	Age+Sex+BMI+MetAgeFormer	253	0.762584
MetAgeFormer vs ProteomicAge (Hamilton)	All-cause dementia	Age+Sex+BMI+MetAgeFormer	254	0.689381
MetAgeFormer vs ProteomicAge (Hamilton)	All-cause dementia	Age+Sex+BMI+MetAgeFormer	255	0.770784
MetAgeFormer vs ProteomicAge (Hamilton)	All-cause dementia	Age+Sex+BMI+MetAgeFormer	256	0.773016
MetAgeFormer vs ProteomicAge (Hamilton)	All-cause dementia	Age+Sex+BMI+MetAgeFormer	257	0.762945
MetAgeFormer vs ProteomicAge (Hamilton)	All-cause dementia	Age+Sex+BMI+MetAgeFormer	258	0.731083
MetAgeFormer vs ProteomicAge (Hamilton)	All-cause dementia	Age+Sex+BMI+MetAgeFormer	259	0.718758
MetAgeFormer vs ProteomicAge (Hamilton)	All-cause dementia	Age+Sex+BMI+MetAgeFormer	260	0.75579
MetAgeFormer vs ProteomicAge (Hamilton)	All-cause dementia	Age+Sex+BMI+MetAgeFormer	261	0.744387
MetAgeFormer vs ProteomicAge (Hamilton)	All-cause dementia	Age+Sex+BMI+MetAgeFormer	262	0.725859
MetAgeFormer vs ProteomicAge (Hamilton)	All-cause dementia	Age+Sex+BMI+MetAgeFormer	263	0.714856
MetAgeFormer vs ProteomicAge (Hamilton)	All-cause dementia	Age+Sex+BMI+MetAgeFormer	264	0.725658
MetAgeFormer vs ProteomicAge (Hamilton)	All-cause dementia	Age+Sex+BMI+MetAgeFormer	265	0.713959
MetAgeFormer vs ProteomicAge (Hamilton)	All-cause dementia	Age+Sex+BMI+MetAgeFormer	266	0.717558
MetAgeFormer vs ProteomicAge (Hamilton)	All-cause dementia	Age+Sex+BMI+MetAgeFormer	267	0.713872
MetAgeFormer vs ProteomicAge (Hamilton)	All-cause dementia	Age+Sex+BMI+MetAgeFormer	268	0.764353
MetAgeFormer vs ProteomicAge (Hamilton)	All-cause dementia	Age+Sex+BMI+MetAgeFormer	269	0.721314
MetAgeFormer vs ProteomicAge (Hamilton)	All-cause dementia	Age+Sex+BMI+MetAgeFormer	270	0.74028
MetAgeFormer vs ProteomicAge (Hamilton)	All-cause dementia	Age+Sex+BMI+MetAgeFormer	271	0.68923
MetAgeFormer vs ProteomicAge (Hamilton)	All-cause dementia	Age+Sex+BMI+MetAgeFormer	272	0.748576
MetAgeFormer vs ProteomicAge (Hamilton)	All-cause dementia	Age+Sex+BMI+MetAgeFormer	273	0.734423
MetAgeFormer vs ProteomicAge (Hamilton)	All-cause dementia	Age+Sex+BMI+MetAgeFormer	274	0.744938
MetAgeFormer vs ProteomicAge (Hamilton)	All-cause dementia	Age+Sex+BMI+MetAgeFormer	275	0.623733
MetAgeFormer vs ProteomicAge (Hamilton)	All-cause dementia	Age+Sex+BMI+MetAgeFormer	276	0.70267
MetAgeFormer vs ProteomicAge (Hamilton)	All-cause dementia	Age+Sex+BMI+MetAgeFormer	277	0.719948
MetAgeFormer vs ProteomicAge (Hamilton)	All-cause dementia	Age+Sex+BMI+MetAgeFormer	278	0.75149
MetAgeFormer vs ProteomicAge (Hamilton)	All-cause dementia	Age+Sex+BMI+MetAgeFormer	279	0.709489
MetAgeFormer vs ProteomicAge (Hamilton)	All-cause dementia	Age+Sex+BMI+MetAgeFormer	280	0.743504
MetAgeFormer vs ProteomicAge (Hamilton)	All-cause dementia	Age+Sex+BMI+MetAgeFormer	281	0.724845
MetAgeFormer vs ProteomicAge (Hamilton)	All-cause dementia	Age+Sex+BMI+MetAgeFormer	282	0.727843
MetAgeFormer vs ProteomicAge (Hamilton)	All-cause dementia	Age+Sex+BMI+MetAgeFormer	283	0.732711
MetAgeFormer vs ProteomicAge (Hamilton)	All-cause dementia	Age+Sex+BMI+MetAgeFormer	284	0.73883
MetAgeFormer vs ProteomicAge (Hamilton)	All-cause dementia	Age+Sex+BMI+MetAgeFormer	285	0.727208
MetAgeFormer vs ProteomicAge (Hamilton)	All-cause dementia	Age+Sex+BMI+MetAgeFormer	286	0.767499
MetAgeFormer vs ProteomicAge (Hamilton)	All-cause dementia	Age+Sex+BMI+MetAgeFormer	287	0.730336
MetAgeFormer vs ProteomicAge (Hamilton)	All-cause dementia	Age+Sex+BMI+MetAgeFormer	288	0.732053
MetAgeFormer vs ProteomicAge (Hamilton)	All-cause dementia	Age+Sex+BMI+MetAgeFormer	289	0.734229
MetAgeFormer vs ProteomicAge (Hamilton)	All-cause dementia	Age+Sex+BMI+MetAgeFormer	290	0.690318
MetAgeFormer vs ProteomicAge (Hamilton)	All-cause dementia	Age+Sex+BMI+MetAgeFormer	291	0.746134
MetAgeFormer vs ProteomicAge (Hamilton)	All-cause dementia	Age+Sex+BMI+MetAgeFormer	292	0.716729
MetAgeFormer vs ProteomicAge (Hamilton)	All-cause dementia	Age+Sex+BMI+MetAgeFormer	293	0.6964
MetAgeFormer vs ProteomicAge (Hamilton)	All-cause dementia	Age+Sex+BMI+MetAgeFormer	294	0.678742
MetAgeFormer vs ProteomicAge (Hamilton)	All-cause dementia	Age+Sex+BMI+MetAgeFormer	295	0.729046
MetAgeFormer vs ProteomicAge (Hamilton)	All-cause dementia	Age+Sex+BMI+MetAgeFormer	296	0.738781
MetAgeFormer vs ProteomicAge (Hamilton)	All-cause dementia	Age+Sex+BMI+MetAgeFormer	297	0.745833
MetAgeFormer vs ProteomicAge (Hamilton)	All-cause dementia	Age+Sex+BMI+MetAgeFormer	298	0.700031
MetAgeFormer vs ProteomicAge (Hamilton)	All-cause dementia	Age+Sex+BMI+MetAgeFormer	299	0.750946
MetAgeFormer vs ProteomicAge (Hamilton)	All-cause dementia	Age+Sex+BMI+MetAgeFormer	300	0.729572
MetAgeFormer vs ProteomicAge (Hamilton)	All-cause dementia	Age+Sex+BMI+MetAgeFormer	301	0.718926
MetAgeFormer vs ProteomicAge (Hamilton)	All-cause dementia	Age+Sex+BMI+MetAgeFormer	302	0.726396
MetAgeFormer vs ProteomicAge (Hamilton)	All-cause dementia	Age+Sex+BMI+MetAgeFormer	303	0.710723
MetAgeFormer vs ProteomicAge (Hamilton)	All-cause dementia	Age+Sex+BMI+MetAgeFormer	304	0.747891
MetAgeFormer vs ProteomicAge (Hamilton)	All-cause dementia	Age+Sex+BMI+MetAgeFormer	305	0.718076
MetAgeFormer vs ProteomicAge (Hamilton)	All-cause dementia	Age+Sex+BMI+MetAgeFormer	306	0.694584
MetAgeFormer vs ProteomicAge (Hamilton)	All-cause dementia	Age+Sex+BMI+MetAgeFormer	307	0.738859
MetAgeFormer vs ProteomicAge (Hamilton)	All-cause dementia	Age+Sex+BMI+MetAgeFormer	308	0.766757
MetAgeFormer vs ProteomicAge (Hamilton)	All-cause dementia	Age+Sex+BMI+MetAgeFormer	309	0.720285
MetAgeFormer vs ProteomicAge (Hamilton)	All-cause dementia	Age+Sex+BMI+MetAgeFormer	310	0.723497
MetAgeFormer vs ProteomicAge (Hamilton)	All-cause dementia	Age+Sex+BMI+MetAgeFormer	311	0.715857
MetAgeFormer vs ProteomicAge (Hamilton)	All-cause dementia	Age+Sex+BMI+MetAgeFormer	312	0.783248
MetAgeFormer vs ProteomicAge (Hamilton)	All-cause dementia	Age+Sex+BMI+MetAgeFormer	313	0.709212
MetAgeFormer vs ProteomicAge (Hamilton)	All-cause dementia	Age+Sex+BMI+MetAgeFormer	314	0.697975
MetAgeFormer vs ProteomicAge (Hamilton)	All-cause dementia	Age+Sex+BMI+MetAgeFormer	315	0.717643
MetAgeFormer vs ProteomicAge (Hamilton)	All-cause dementia	Age+Sex+BMI+MetAgeFormer	316	0.723034
MetAgeFormer vs ProteomicAge (Hamilton)	All-cause dementia	Age+Sex+BMI+MetAgeFormer	317	0.747207
MetAgeFormer vs ProteomicAge (Hamilton)	All-cause dementia	Age+Sex+BMI+MetAgeFormer	318	0.775402
MetAgeFormer vs ProteomicAge (Hamilton)	All-cause dementia	Age+Sex+BMI+MetAgeFormer	319	0.701034
MetAgeFormer vs ProteomicAge (Hamilton)	All-cause dementia	Age+Sex+BMI+MetAgeFormer	320	0.692592
MetAgeFormer vs ProteomicAge (Hamilton)	All-cause dementia	Age+Sex+BMI+MetAgeFormer	321	0.723928
MetAgeFormer vs ProteomicAge (Hamilton)	All-cause dementia	Age+Sex+BMI+MetAgeFormer	322	0.73717
MetAgeFormer vs ProteomicAge (Hamilton)	All-cause dementia	Age+Sex+BMI+MetAgeFormer	323	0.71522
MetAgeFormer vs ProteomicAge (Hamilton)	All-cause dementia	Age+Sex+BMI+MetAgeFormer	324	0.726007
MetAgeFormer vs ProteomicAge (Hamilton)	All-cause dementia	Age+Sex+BMI+MetAgeFormer	325	0.748393
MetAgeFormer vs ProteomicAge (Hamilton)	All-cause dementia	Age+Sex+BMI+MetAgeFormer	326	0.716926
MetAgeFormer vs ProteomicAge (Hamilton)	All-cause dementia	Age+Sex+BMI+MetAgeFormer	327	0.736725
MetAgeFormer vs ProteomicAge (Hamilton)	All-cause dementia	Age+Sex+BMI+MetAgeFormer	328	0.737236
MetAgeFormer vs ProteomicAge (Hamilton)	All-cause dementia	Age+Sex+BMI+MetAgeFormer	329	0.67642
MetAgeFormer vs ProteomicAge (Hamilton)	All-cause dementia	Age+Sex+BMI+MetAgeFormer	330	0.755234
MetAgeFormer vs ProteomicAge (Hamilton)	All-cause dementia	Age+Sex+BMI+MetAgeFormer	331	0.739036
MetAgeFormer vs ProteomicAge (Hamilton)	All-cause dementia	Age+Sex+BMI+MetAgeFormer	332	0.702457
MetAgeFormer vs ProteomicAge (Hamilton)	All-cause dementia	Age+Sex+BMI+MetAgeFormer	333	0.710162
MetAgeFormer vs ProteomicAge (Hamilton)	All-cause dementia	Age+Sex+BMI+MetAgeFormer	334	0.707044
MetAgeFormer vs ProteomicAge (Hamilton)	All-cause dementia	Age+Sex+BMI+MetAgeFormer	335	0.761489
MetAgeFormer vs ProteomicAge (Hamilton)	All-cause dementia	Age+Sex+BMI+MetAgeFormer	336	0.725121
MetAgeFormer vs ProteomicAge (Hamilton)	All-cause dementia	Age+Sex+BMI+MetAgeFormer	337	0.709631
MetAgeFormer vs ProteomicAge (Hamilton)	All-cause dementia	Age+Sex+BMI+MetAgeFormer	338	0.761075
MetAgeFormer vs ProteomicAge (Hamilton)	All-cause dementia	Age+Sex+BMI+MetAgeFormer	339	0.733042
MetAgeFormer vs ProteomicAge (Hamilton)	All-cause dementia	Age+Sex+BMI+MetAgeFormer	340	0.675513
MetAgeFormer vs ProteomicAge (Hamilton)	All-cause dementia	Age+Sex+BMI+MetAgeFormer	341	0.705221
MetAgeFormer vs ProteomicAge (Hamilton)	All-cause dementia	Age+Sex+BMI+MetAgeFormer	342	0.728701
MetAgeFormer vs ProteomicAge (Hamilton)	All-cause dementia	Age+Sex+BMI+MetAgeFormer	343	0.725625
MetAgeFormer vs ProteomicAge (Hamilton)	All-cause dementia	Age+Sex+BMI+MetAgeFormer	344	0.724369
MetAgeFormer vs ProteomicAge (Hamilton)	All-cause dementia	Age+Sex+BMI+MetAgeFormer	345	0.763823
MetAgeFormer vs ProteomicAge (Hamilton)	All-cause dementia	Age+Sex+BMI+MetAgeFormer	346	0.706836
MetAgeFormer vs ProteomicAge (Hamilton)	All-cause dementia	Age+Sex+BMI+MetAgeFormer	347	0.74299
MetAgeFormer vs ProteomicAge (Hamilton)	All-cause dementia	Age+Sex+BMI+MetAgeFormer	348	0.786878
MetAgeFormer vs ProteomicAge (Hamilton)	All-cause dementia	Age+Sex+BMI+MetAgeFormer	349	0.710344
MetAgeFormer vs ProteomicAge (Hamilton)	All-cause dementia	Age+Sex+BMI+MetAgeFormer	350	0.747458
MetAgeFormer vs ProteomicAge (Hamilton)	All-cause dementia	Age+Sex+BMI+MetAgeFormer	351	0.717684
MetAgeFormer vs ProteomicAge (Hamilton)	All-cause dementia	Age+Sex+BMI+MetAgeFormer	352	0.747536
MetAgeFormer vs ProteomicAge (Hamilton)	All-cause dementia	Age+Sex+BMI+MetAgeFormer	353	0.737644
MetAgeFormer vs ProteomicAge (Hamilton)	All-cause dementia	Age+Sex+BMI+MetAgeFormer	354	0.740522
MetAgeFormer vs ProteomicAge (Hamilton)	All-cause dementia	Age+Sex+BMI+MetAgeFormer	355	0.717707
MetAgeFormer vs ProteomicAge (Hamilton)	All-cause dementia	Age+Sex+BMI+MetAgeFormer	356	0.750375
MetAgeFormer vs ProteomicAge (Hamilton)	All-cause dementia	Age+Sex+BMI+MetAgeFormer	357	0.717146
MetAgeFormer vs ProteomicAge (Hamilton)	All-cause dementia	Age+Sex+BMI+MetAgeFormer	358	0.729569
MetAgeFormer vs ProteomicAge (Hamilton)	All-cause dementia	Age+Sex+BMI+MetAgeFormer	359	0.688802
MetAgeFormer vs ProteomicAge (Hamilton)	All-cause dementia	Age+Sex+BMI+MetAgeFormer	360	0.773939
MetAgeFormer vs ProteomicAge (Hamilton)	All-cause dementia	Age+Sex+BMI+MetAgeFormer	361	0.699182
MetAgeFormer vs ProteomicAge (Hamilton)	All-cause dementia	Age+Sex+BMI+MetAgeFormer	362	0.731338
MetAgeFormer vs ProteomicAge (Hamilton)	All-cause dementia	Age+Sex+BMI+MetAgeFormer	363	0.671221
MetAgeFormer vs ProteomicAge (Hamilton)	All-cause dementia	Age+Sex+BMI+MetAgeFormer	364	0.73523
MetAgeFormer vs ProteomicAge (Hamilton)	All-cause dementia	Age+Sex+BMI+MetAgeFormer	365	0.71635
MetAgeFormer vs ProteomicAge (Hamilton)	All-cause dementia	Age+Sex+BMI+MetAgeFormer	366	0.779048
MetAgeFormer vs ProteomicAge (Hamilton)	All-cause dementia	Age+Sex+BMI+MetAgeFormer	367	0.750196
MetAgeFormer vs ProteomicAge (Hamilton)	All-cause dementia	Age+Sex+BMI+MetAgeFormer	368	0.697136
MetAgeFormer vs ProteomicAge (Hamilton)	All-cause dementia	Age+Sex+BMI+MetAgeFormer	369	0.726089
MetAgeFormer vs ProteomicAge (Hamilton)	All-cause dementia	Age+Sex+BMI+MetAgeFormer	370	0.70074
MetAgeFormer vs ProteomicAge (Hamilton)	All-cause dementia	Age+Sex+BMI+MetAgeFormer	371	0.732741
MetAgeFormer vs ProteomicAge (Hamilton)	All-cause dementia	Age+Sex+BMI+MetAgeFormer	372	0.749289
MetAgeFormer vs ProteomicAge (Hamilton)	All-cause dementia	Age+Sex+BMI+MetAgeFormer	373	0.706578
MetAgeFormer vs ProteomicAge (Hamilton)	All-cause dementia	Age+Sex+BMI+MetAgeFormer	374	0.742085
MetAgeFormer vs ProteomicAge (Hamilton)	All-cause dementia	Age+Sex+BMI+MetAgeFormer	375	0.70878
MetAgeFormer vs ProteomicAge (Hamilton)	All-cause dementia	Age+Sex+BMI+MetAgeFormer	376	0.704442
MetAgeFormer vs ProteomicAge (Hamilton)	All-cause dementia	Age+Sex+BMI+MetAgeFormer	377	0.709856
MetAgeFormer vs ProteomicAge (Hamilton)	All-cause dementia	Age+Sex+BMI+MetAgeFormer	378	0.692119
MetAgeFormer vs ProteomicAge (Hamilton)	All-cause dementia	Age+Sex+BMI+MetAgeFormer	379	0.720678
MetAgeFormer vs ProteomicAge (Hamilton)	All-cause dementia	Age+Sex+BMI+MetAgeFormer	380	0.705126
MetAgeFormer vs ProteomicAge (Hamilton)	All-cause dementia	Age+Sex+BMI+MetAgeFormer	381	0.713817
MetAgeFormer vs ProteomicAge (Hamilton)	All-cause dementia	Age+Sex+BMI+MetAgeFormer	382	0.714766
MetAgeFormer vs ProteomicAge (Hamilton)	All-cause dementia	Age+Sex+BMI+MetAgeFormer	383	0.739912
MetAgeFormer vs ProteomicAge (Hamilton)	All-cause dementia	Age+Sex+BMI+MetAgeFormer	384	0.723522
MetAgeFormer vs ProteomicAge (Hamilton)	All-cause dementia	Age+Sex+BMI+MetAgeFormer	385	0.705323
MetAgeFormer vs ProteomicAge (Hamilton)	All-cause dementia	Age+Sex+BMI+MetAgeFormer	386	0.723523
MetAgeFormer vs ProteomicAge (Hamilton)	All-cause dementia	Age+Sex+BMI+MetAgeFormer	387	0.730602
MetAgeFormer vs ProteomicAge (Hamilton)	All-cause dementia	Age+Sex+BMI+MetAgeFormer	388	0.716729
MetAgeFormer vs ProteomicAge (Hamilton)	All-cause dementia	Age+Sex+BMI+MetAgeFormer	389	0.700511
MetAgeFormer vs ProteomicAge (Hamilton)	All-cause dementia	Age+Sex+BMI+MetAgeFormer	390	0.743971
MetAgeFormer vs ProteomicAge (Hamilton)	All-cause dementia	Age+Sex+BMI+MetAgeFormer	391	0.68983
MetAgeFormer vs ProteomicAge (Hamilton)	All-cause dementia	Age+Sex+BMI+MetAgeFormer	392	0.735144
MetAgeFormer vs ProteomicAge (Hamilton)	All-cause dementia	Age+Sex+BMI+MetAgeFormer	393	0.732261
MetAgeFormer vs ProteomicAge (Hamilton)	All-cause dementia	Age+Sex+BMI+MetAgeFormer	394	0.773294
MetAgeFormer vs ProteomicAge (Hamilton)	All-cause dementia	Age+Sex+BMI+MetAgeFormer	395	0.705603
MetAgeFormer vs ProteomicAge (Hamilton)	All-cause dementia	Age+Sex+BMI+MetAgeFormer	396	0.710405
MetAgeFormer vs ProteomicAge (Hamilton)	All-cause dementia	Age+Sex+BMI+MetAgeFormer	397	0.712932
MetAgeFormer vs ProteomicAge (Hamilton)	All-cause dementia	Age+Sex+BMI+MetAgeFormer	398	0.718479
MetAgeFormer vs ProteomicAge (Hamilton)	All-cause dementia	Age+Sex+BMI+MetAgeFormer	399	0.775384
MetAgeFormer vs ProteomicAge (Hamilton)	All-cause dementia	Age+Sex+BMI+MetAgeFormer	400	0.682699
MetAgeFormer vs ProteomicAge (Hamilton)	All-cause dementia	Age+Sex+BMI+MetAgeFormer	401	0.695781
MetAgeFormer vs ProteomicAge (Hamilton)	All-cause dementia	Age+Sex+BMI+MetAgeFormer	402	0.704104
MetAgeFormer vs ProteomicAge (Hamilton)	All-cause dementia	Age+Sex+BMI+MetAgeFormer	403	0.703268
MetAgeFormer vs ProteomicAge (Hamilton)	All-cause dementia	Age+Sex+BMI+MetAgeFormer	404	0.726845
MetAgeFormer vs ProteomicAge (Hamilton)	All-cause dementia	Age+Sex+BMI+MetAgeFormer	405	0.730849
MetAgeFormer vs ProteomicAge (Hamilton)	All-cause dementia	Age+Sex+BMI+MetAgeFormer	406	0.757369
MetAgeFormer vs ProteomicAge (Hamilton)	All-cause dementia	Age+Sex+BMI+MetAgeFormer	407	0.689462
MetAgeFormer vs ProteomicAge (Hamilton)	All-cause dementia	Age+Sex+BMI+MetAgeFormer	408	0.693574
MetAgeFormer vs ProteomicAge (Hamilton)	All-cause dementia	Age+Sex+BMI+MetAgeFormer	409	0.738373
MetAgeFormer vs ProteomicAge (Hamilton)	All-cause dementia	Age+Sex+BMI+MetAgeFormer	410	0.707744
MetAgeFormer vs ProteomicAge (Hamilton)	All-cause dementia	Age+Sex+BMI+MetAgeFormer	411	0.749128
MetAgeFormer vs ProteomicAge (Hamilton)	All-cause dementia	Age+Sex+BMI+MetAgeFormer	412	0.74095
MetAgeFormer vs ProteomicAge (Hamilton)	All-cause dementia	Age+Sex+BMI+MetAgeFormer	413	0.742707
MetAgeFormer vs ProteomicAge (Hamilton)	All-cause dementia	Age+Sex+BMI+MetAgeFormer	414	0.716628
MetAgeFormer vs ProteomicAge (Hamilton)	All-cause dementia	Age+Sex+BMI+MetAgeFormer	415	0.718255
MetAgeFormer vs ProteomicAge (Hamilton)	All-cause dementia	Age+Sex+BMI+MetAgeFormer	416	0.719649
MetAgeFormer vs ProteomicAge (Hamilton)	All-cause dementia	Age+Sex+BMI+MetAgeFormer	417	0.756429
MetAgeFormer vs ProteomicAge (Hamilton)	All-cause dementia	Age+Sex+BMI+MetAgeFormer	418	0.711804
MetAgeFormer vs ProteomicAge (Hamilton)	All-cause dementia	Age+Sex+BMI+MetAgeFormer	419	0.714061
MetAgeFormer vs ProteomicAge (Hamilton)	All-cause dementia	Age+Sex+BMI+MetAgeFormer	420	0.729609
MetAgeFormer vs ProteomicAge (Hamilton)	All-cause dementia	Age+Sex+BMI+MetAgeFormer	421	0.702203
MetAgeFormer vs ProteomicAge (Hamilton)	All-cause dementia	Age+Sex+BMI+MetAgeFormer	422	0.746687
MetAgeFormer vs ProteomicAge (Hamilton)	All-cause dementia	Age+Sex+BMI+MetAgeFormer	423	0.714561
MetAgeFormer vs ProteomicAge (Hamilton)	All-cause dementia	Age+Sex+BMI+MetAgeFormer	424	0.711202
MetAgeFormer vs ProteomicAge (Hamilton)	All-cause dementia	Age+Sex+BMI+MetAgeFormer	425	0.779569
MetAgeFormer vs ProteomicAge (Hamilton)	All-cause dementia	Age+Sex+BMI+MetAgeFormer	426	0.778199
MetAgeFormer vs ProteomicAge (Hamilton)	All-cause dementia	Age+Sex+BMI+MetAgeFormer	427	0.745017
MetAgeFormer vs ProteomicAge (Hamilton)	All-cause dementia	Age+Sex+BMI+MetAgeFormer	428	0.730153
MetAgeFormer vs ProteomicAge (Hamilton)	All-cause dementia	Age+Sex+BMI+MetAgeFormer	429	0.735912
MetAgeFormer vs ProteomicAge (Hamilton)	All-cause dementia	Age+Sex+BMI+MetAgeFormer	430	0.714542
MetAgeFormer vs ProteomicAge (Hamilton)	All-cause dementia	Age+Sex+BMI+MetAgeFormer	431	0.664573
MetAgeFormer vs ProteomicAge (Hamilton)	All-cause dementia	Age+Sex+BMI+MetAgeFormer	432	0.740645
MetAgeFormer vs ProteomicAge (Hamilton)	All-cause dementia	Age+Sex+BMI+MetAgeFormer	433	0.732025
MetAgeFormer vs ProteomicAge (Hamilton)	All-cause dementia	Age+Sex+BMI+MetAgeFormer	434	0.722493
MetAgeFormer vs ProteomicAge (Hamilton)	All-cause dementia	Age+Sex+BMI+MetAgeFormer	435	0.737154
MetAgeFormer vs ProteomicAge (Hamilton)	All-cause dementia	Age+Sex+BMI+MetAgeFormer	436	0.721862
MetAgeFormer vs ProteomicAge (Hamilton)	All-cause dementia	Age+Sex+BMI+MetAgeFormer	437	0.70285
MetAgeFormer vs ProteomicAge (Hamilton)	All-cause dementia	Age+Sex+BMI+MetAgeFormer	438	0.725285
MetAgeFormer vs ProteomicAge (Hamilton)	All-cause dementia	Age+Sex+BMI+MetAgeFormer	439	0.722621
MetAgeFormer vs ProteomicAge (Hamilton)	All-cause dementia	Age+Sex+BMI+MetAgeFormer	440	0.727533
MetAgeFormer vs ProteomicAge (Hamilton)	All-cause dementia	Age+Sex+BMI+MetAgeFormer	441	0.748144
MetAgeFormer vs ProteomicAge (Hamilton)	All-cause dementia	Age+Sex+BMI+MetAgeFormer	442	0.727043
MetAgeFormer vs ProteomicAge (Hamilton)	All-cause dementia	Age+Sex+BMI+MetAgeFormer	443	0.665237
MetAgeFormer vs ProteomicAge (Hamilton)	All-cause dementia	Age+Sex+BMI+MetAgeFormer	444	0.741693
MetAgeFormer vs ProteomicAge (Hamilton)	All-cause dementia	Age+Sex+BMI+MetAgeFormer	445	0.745249
MetAgeFormer vs ProteomicAge (Hamilton)	All-cause dementia	Age+Sex+BMI+MetAgeFormer	446	0.679095
MetAgeFormer vs ProteomicAge (Hamilton)	All-cause dementia	Age+Sex+BMI+MetAgeFormer	447	0.775414
MetAgeFormer vs ProteomicAge (Hamilton)	All-cause dementia	Age+Sex+BMI+MetAgeFormer	448	0.713238
MetAgeFormer vs ProteomicAge (Hamilton)	All-cause dementia	Age+Sex+BMI+MetAgeFormer	449	0.734755
MetAgeFormer vs ProteomicAge (Hamilton)	All-cause dementia	Age+Sex+BMI+MetAgeFormer	450	0.71857
MetAgeFormer vs ProteomicAge (Hamilton)	All-cause dementia	Age+Sex+BMI+MetAgeFormer	451	0.680812
MetAgeFormer vs ProteomicAge (Hamilton)	All-cause dementia	Age+Sex+BMI+MetAgeFormer	452	0.687989
MetAgeFormer vs ProteomicAge (Hamilton)	All-cause dementia	Age+Sex+BMI+MetAgeFormer	453	0.723876
MetAgeFormer vs ProteomicAge (Hamilton)	All-cause dementia	Age+Sex+BMI+MetAgeFormer	454	0.749893
MetAgeFormer vs ProteomicAge (Hamilton)	All-cause dementia	Age+Sex+BMI+MetAgeFormer	455	0.71923
MetAgeFormer vs ProteomicAge (Hamilton)	All-cause dementia	Age+Sex+BMI+MetAgeFormer	456	0.702427
MetAgeFormer vs ProteomicAge (Hamilton)	All-cause dementia	Age+Sex+BMI+MetAgeFormer	457	0.703984
MetAgeFormer vs ProteomicAge (Hamilton)	All-cause dementia	Age+Sex+BMI+MetAgeFormer	458	0.709267
MetAgeFormer vs ProteomicAge (Hamilton)	All-cause dementia	Age+Sex+BMI+MetAgeFormer	459	0.718183
MetAgeFormer vs ProteomicAge (Hamilton)	All-cause dementia	Age+Sex+BMI+MetAgeFormer	460	0.699038
MetAgeFormer vs ProteomicAge (Hamilton)	All-cause dementia	Age+Sex+BMI+MetAgeFormer	461	0.70377
MetAgeFormer vs ProteomicAge (Hamilton)	All-cause dementia	Age+Sex+BMI+MetAgeFormer	462	0.747596
MetAgeFormer vs ProteomicAge (Hamilton)	All-cause dementia	Age+Sex+BMI+MetAgeFormer	463	0.730446
MetAgeFormer vs ProteomicAge (Hamilton)	All-cause dementia	Age+Sex+BMI+MetAgeFormer	464	0.661393
MetAgeFormer vs ProteomicAge (Hamilton)	All-cause dementia	Age+Sex+BMI+MetAgeFormer	465	0.732061
MetAgeFormer vs ProteomicAge (Hamilton)	All-cause dementia	Age+Sex+BMI+MetAgeFormer	466	0.697348
MetAgeFormer vs ProteomicAge (Hamilton)	All-cause dementia	Age+Sex+BMI+MetAgeFormer	467	0.719638
MetAgeFormer vs ProteomicAge (Hamilton)	All-cause dementia	Age+Sex+BMI+MetAgeFormer	468	0.710033
MetAgeFormer vs ProteomicAge (Hamilton)	All-cause dementia	Age+Sex+BMI+MetAgeFormer	469	0.757281
MetAgeFormer vs ProteomicAge (Hamilton)	All-cause dementia	Age+Sex+BMI+MetAgeFormer	470	0.73369
MetAgeFormer vs ProteomicAge (Hamilton)	All-cause dementia	Age+Sex+BMI+MetAgeFormer	471	0.74743
MetAgeFormer vs ProteomicAge (Hamilton)	All-cause dementia	Age+Sex+BMI+MetAgeFormer	472	0.709836
MetAgeFormer vs ProteomicAge (Hamilton)	All-cause dementia	Age+Sex+BMI+MetAgeFormer	473	0.758803
MetAgeFormer vs ProteomicAge (Hamilton)	All-cause dementia	Age+Sex+BMI+MetAgeFormer	474	0.747445
MetAgeFormer vs ProteomicAge (Hamilton)	All-cause dementia	Age+Sex+BMI+MetAgeFormer	475	0.70096
MetAgeFormer vs ProteomicAge (Hamilton)	All-cause dementia	Age+Sex+BMI+MetAgeFormer	476	0.708488
MetAgeFormer vs ProteomicAge (Hamilton)	All-cause dementia	Age+Sex+BMI+MetAgeFormer	477	0.723929
MetAgeFormer vs ProteomicAge (Hamilton)	All-cause dementia	Age+Sex+BMI+MetAgeFormer	478	0.699526
MetAgeFormer vs ProteomicAge (Hamilton)	All-cause dementia	Age+Sex+BMI+MetAgeFormer	479	0.719141
MetAgeFormer vs ProteomicAge (Hamilton)	All-cause dementia	Age+Sex+BMI+MetAgeFormer	480	0.705032
MetAgeFormer vs ProteomicAge (Hamilton)	All-cause dementia	Age+Sex+BMI+MetAgeFormer	481	0.736101
MetAgeFormer vs ProteomicAge (Hamilton)	All-cause dementia	Age+Sex+BMI+MetAgeFormer	482	0.738119
MetAgeFormer vs ProteomicAge (Hamilton)	All-cause dementia	Age+Sex+BMI+MetAgeFormer	483	0.757598
MetAgeFormer vs ProteomicAge (Hamilton)	All-cause dementia	Age+Sex+BMI+MetAgeFormer	484	0.708734
MetAgeFormer vs ProteomicAge (Hamilton)	All-cause dementia	Age+Sex+BMI+MetAgeFormer	485	0.732556
MetAgeFormer vs ProteomicAge (Hamilton)	All-cause dementia	Age+Sex+BMI+MetAgeFormer	486	0.781395
MetAgeFormer vs ProteomicAge (Hamilton)	All-cause dementia	Age+Sex+BMI+MetAgeFormer	487	0.717555
MetAgeFormer vs ProteomicAge (Hamilton)	All-cause dementia	Age+Sex+BMI+MetAgeFormer	488	0.747408
MetAgeFormer vs ProteomicAge (Hamilton)	All-cause dementia	Age+Sex+BMI+MetAgeFormer	489	0.723501
MetAgeFormer vs ProteomicAge (Hamilton)	All-cause dementia	Age+Sex+BMI+MetAgeFormer	490	0.69444
MetAgeFormer vs ProteomicAge (Hamilton)	All-cause dementia	Age+Sex+BMI+MetAgeFormer	491	0.762166
MetAgeFormer vs ProteomicAge (Hamilton)	All-cause dementia	Age+Sex+BMI+MetAgeFormer	492	0.742465
MetAgeFormer vs ProteomicAge (Hamilton)	All-cause dementia	Age+Sex+BMI+MetAgeFormer	493	0.732793
MetAgeFormer vs ProteomicAge (Hamilton)	All-cause dementia	Age+Sex+BMI+MetAgeFormer	494	0.702095
MetAgeFormer vs ProteomicAge (Hamilton)	All-cause dementia	Age+Sex+BMI+MetAgeFormer	495	0.717425
MetAgeFormer vs ProteomicAge (Hamilton)	All-cause dementia	Age+Sex+BMI+MetAgeFormer	496	0.740062
MetAgeFormer vs ProteomicAge (Hamilton)	All-cause dementia	Age+Sex+BMI+MetAgeFormer	497	0.700495
MetAgeFormer vs ProteomicAge (Hamilton)	All-cause dementia	Age+Sex+BMI+MetAgeFormer	498	0.722195
MetAgeFormer vs ProteomicAge (Hamilton)	All-cause dementia	Age+Sex+BMI+MetAgeFormer	499	0.730614
MetAgeFormer vs ProteomicAge (Hamilton)	All-cause dementia	Age+Sex+BMI+MetAgeFormer	500	0.714574
MetAgeFormer vs ProteomicAge (Hamilton)	All-cause dementia	Age+Sex+BMI+MetAgeFormer	501	0.721656
MetAgeFormer vs ProteomicAge (Hamilton)	All-cause dementia	Age+Sex+BMI+MetAgeFormer	502	0.709236
MetAgeFormer vs ProteomicAge (Hamilton)	All-cause dementia	Age+Sex+BMI+MetAgeFormer	503	0.704822
MetAgeFormer vs ProteomicAge (Hamilton)	All-cause dementia	Age+Sex+BMI+MetAgeFormer	504	0.722461
MetAgeFormer vs ProteomicAge (Hamilton)	All-cause dementia	Age+Sex+BMI+MetAgeFormer	505	0.7785
MetAgeFormer vs ProteomicAge (Hamilton)	All-cause dementia	Age+Sex+BMI+MetAgeFormer	506	0.714218
MetAgeFormer vs ProteomicAge (Hamilton)	All-cause dementia	Age+Sex+BMI+MetAgeFormer	507	0.759224
MetAgeFormer vs ProteomicAge (Hamilton)	All-cause dementia	Age+Sex+BMI+MetAgeFormer	508	0.696569
MetAgeFormer vs ProteomicAge (Hamilton)	All-cause dementia	Age+Sex+BMI+MetAgeFormer	509	0.739997
MetAgeFormer vs ProteomicAge (Hamilton)	All-cause dementia	Age+Sex+BMI+MetAgeFormer	510	0.747018
MetAgeFormer vs ProteomicAge (Hamilton)	All-cause dementia	Age+Sex+BMI+MetAgeFormer	511	0.695438
MetAgeFormer vs ProteomicAge (Hamilton)	All-cause dementia	Age+Sex+BMI+MetAgeFormer	512	0.75447
MetAgeFormer vs ProteomicAge (Hamilton)	All-cause dementia	Age+Sex+BMI+MetAgeFormer	513	0.719976
MetAgeFormer vs ProteomicAge (Hamilton)	All-cause dementia	Age+Sex+BMI+MetAgeFormer	514	0.727266
MetAgeFormer vs ProteomicAge (Hamilton)	All-cause dementia	Age+Sex+BMI+MetAgeFormer	515	0.788067
MetAgeFormer vs ProteomicAge (Hamilton)	All-cause dementia	Age+Sex+BMI+MetAgeFormer	516	0.71068
MetAgeFormer vs ProteomicAge (Hamilton)	All-cause dementia	Age+Sex+BMI+MetAgeFormer	517	0.765821
MetAgeFormer vs ProteomicAge (Hamilton)	All-cause dementia	Age+Sex+BMI+MetAgeFormer	518	0.721935
MetAgeFormer vs ProteomicAge (Hamilton)	All-cause dementia	Age+Sex+BMI+MetAgeFormer	519	0.725885
MetAgeFormer vs ProteomicAge (Hamilton)	All-cause dementia	Age+Sex+BMI+MetAgeFormer	520	0.750796
MetAgeFormer vs ProteomicAge (Hamilton)	All-cause dementia	Age+Sex+BMI+MetAgeFormer	521	0.744964
MetAgeFormer vs ProteomicAge (Hamilton)	All-cause dementia	Age+Sex+BMI+MetAgeFormer	522	0.70708
MetAgeFormer vs ProteomicAge (Hamilton)	All-cause dementia	Age+Sex+BMI+MetAgeFormer	523	0.755851
MetAgeFormer vs ProteomicAge (Hamilton)	All-cause dementia	Age+Sex+BMI+MetAgeFormer	524	0.688194
MetAgeFormer vs ProteomicAge (Hamilton)	All-cause dementia	Age+Sex+BMI+MetAgeFormer	525	0.72431
MetAgeFormer vs ProteomicAge (Hamilton)	All-cause dementia	Age+Sex+BMI+MetAgeFormer	526	0.73467
MetAgeFormer vs ProteomicAge (Hamilton)	All-cause dementia	Age+Sex+BMI+MetAgeFormer	527	0.706028
MetAgeFormer vs ProteomicAge (Hamilton)	All-cause dementia	Age+Sex+BMI+MetAgeFormer	528	0.718526
MetAgeFormer vs ProteomicAge (Hamilton)	All-cause dementia	Age+Sex+BMI+MetAgeFormer	529	0.68863
MetAgeFormer vs ProteomicAge (Hamilton)	All-cause dementia	Age+Sex+BMI+MetAgeFormer	530	0.70479
MetAgeFormer vs ProteomicAge (Hamilton)	All-cause dementia	Age+Sex+BMI+MetAgeFormer	531	0.768923
MetAgeFormer vs ProteomicAge (Hamilton)	All-cause dementia	Age+Sex+BMI+MetAgeFormer	532	0.71949
MetAgeFormer vs ProteomicAge (Hamilton)	All-cause dementia	Age+Sex+BMI+MetAgeFormer	533	0.718173
MetAgeFormer vs ProteomicAge (Hamilton)	All-cause dementia	Age+Sex+BMI+MetAgeFormer	534	0.697315
MetAgeFormer vs ProteomicAge (Hamilton)	All-cause dementia	Age+Sex+BMI+MetAgeFormer	535	0.758099
MetAgeFormer vs ProteomicAge (Hamilton)	All-cause dementia	Age+Sex+BMI+MetAgeFormer	536	0.746075
MetAgeFormer vs ProteomicAge (Hamilton)	All-cause dementia	Age+Sex+BMI+MetAgeFormer	537	0.712531
MetAgeFormer vs ProteomicAge (Hamilton)	All-cause dementia	Age+Sex+BMI+MetAgeFormer	538	0.745534
MetAgeFormer vs ProteomicAge (Hamilton)	All-cause dementia	Age+Sex+BMI+MetAgeFormer	539	0.685495
MetAgeFormer vs ProteomicAge (Hamilton)	All-cause dementia	Age+Sex+BMI+MetAgeFormer	540	0.760917
MetAgeFormer vs ProteomicAge (Hamilton)	All-cause dementia	Age+Sex+BMI+MetAgeFormer	541	0.739198
MetAgeFormer vs ProteomicAge (Hamilton)	All-cause dementia	Age+Sex+BMI+MetAgeFormer	542	0.676848
MetAgeFormer vs ProteomicAge (Hamilton)	All-cause dementia	Age+Sex+BMI+MetAgeFormer	543	0.691551
MetAgeFormer vs ProteomicAge (Hamilton)	All-cause dementia	Age+Sex+BMI+MetAgeFormer	544	0.738599
MetAgeFormer vs ProteomicAge (Hamilton)	All-cause dementia	Age+Sex+BMI+MetAgeFormer	545	0.751464
MetAgeFormer vs ProteomicAge (Hamilton)	All-cause dementia	Age+Sex+BMI+MetAgeFormer	546	0.735792
MetAgeFormer vs ProteomicAge (Hamilton)	All-cause dementia	Age+Sex+BMI+MetAgeFormer	547	0.746918
MetAgeFormer vs ProteomicAge (Hamilton)	All-cause dementia	Age+Sex+BMI+MetAgeFormer	548	0.731396
MetAgeFormer vs ProteomicAge (Hamilton)	All-cause dementia	Age+Sex+BMI+MetAgeFormer	549	0.716029
MetAgeFormer vs ProteomicAge (Hamilton)	All-cause dementia	Age+Sex+BMI+MetAgeFormer	550	0.705534
MetAgeFormer vs ProteomicAge (Hamilton)	All-cause dementia	Age+Sex+BMI+MetAgeFormer	551	0.718814
MetAgeFormer vs ProteomicAge (Hamilton)	All-cause dementia	Age+Sex+BMI+MetAgeFormer	552	0.704255
MetAgeFormer vs ProteomicAge (Hamilton)	All-cause dementia	Age+Sex+BMI+MetAgeFormer	553	0.74375
MetAgeFormer vs ProteomicAge (Hamilton)	All-cause dementia	Age+Sex+BMI+MetAgeFormer	554	0.715111
MetAgeFormer vs ProteomicAge (Hamilton)	All-cause dementia	Age+Sex+BMI+MetAgeFormer	555	0.741663
MetAgeFormer vs ProteomicAge (Hamilton)	All-cause dementia	Age+Sex+BMI+MetAgeFormer	556	0.7045
MetAgeFormer vs ProteomicAge (Hamilton)	All-cause dementia	Age+Sex+BMI+MetAgeFormer	557	0.752627
MetAgeFormer vs ProteomicAge (Hamilton)	All-cause dementia	Age+Sex+BMI+MetAgeFormer	558	0.740186
MetAgeFormer vs ProteomicAge (Hamilton)	All-cause dementia	Age+Sex+BMI+MetAgeFormer	559	0.735187
MetAgeFormer vs ProteomicAge (Hamilton)	All-cause dementia	Age+Sex+BMI+MetAgeFormer	560	0.65764
MetAgeFormer vs ProteomicAge (Hamilton)	All-cause dementia	Age+Sex+BMI+MetAgeFormer	561	0.707006
MetAgeFormer vs ProteomicAge (Hamilton)	All-cause dementia	Age+Sex+BMI+MetAgeFormer	562	0.748836
MetAgeFormer vs ProteomicAge (Hamilton)	All-cause dementia	Age+Sex+BMI+MetAgeFormer	563	0.75957
MetAgeFormer vs ProteomicAge (Hamilton)	All-cause dementia	Age+Sex+BMI+MetAgeFormer	564	0.707925
MetAgeFormer vs ProteomicAge (Hamilton)	All-cause dementia	Age+Sex+BMI+MetAgeFormer	565	0.719714
MetAgeFormer vs ProteomicAge (Hamilton)	All-cause dementia	Age+Sex+BMI+MetAgeFormer	566	0.690212
MetAgeFormer vs ProteomicAge (Hamilton)	All-cause dementia	Age+Sex+BMI+MetAgeFormer	567	0.764123
MetAgeFormer vs ProteomicAge (Hamilton)	All-cause dementia	Age+Sex+BMI+MetAgeFormer	568	0.735137
MetAgeFormer vs ProteomicAge (Hamilton)	All-cause dementia	Age+Sex+BMI+MetAgeFormer	569	0.71381
MetAgeFormer vs ProteomicAge (Hamilton)	All-cause dementia	Age+Sex+BMI+MetAgeFormer	570	0.68375
MetAgeFormer vs ProteomicAge (Hamilton)	All-cause dementia	Age+Sex+BMI+MetAgeFormer	571	0.739157
MetAgeFormer vs ProteomicAge (Hamilton)	All-cause dementia	Age+Sex+BMI+MetAgeFormer	572	0.742629
MetAgeFormer vs ProteomicAge (Hamilton)	All-cause dementia	Age+Sex+BMI+MetAgeFormer	573	0.688962
MetAgeFormer vs ProteomicAge (Hamilton)	All-cause dementia	Age+Sex+BMI+MetAgeFormer	574	0.74992
MetAgeFormer vs ProteomicAge (Hamilton)	All-cause dementia	Age+Sex+BMI+MetAgeFormer	575	0.727446
MetAgeFormer vs ProteomicAge (Hamilton)	All-cause dementia	Age+Sex+BMI+MetAgeFormer	576	0.745373
MetAgeFormer vs ProteomicAge (Hamilton)	All-cause dementia	Age+Sex+BMI+MetAgeFormer	577	0.693352
MetAgeFormer vs ProteomicAge (Hamilton)	All-cause dementia	Age+Sex+BMI+MetAgeFormer	578	0.708087
MetAgeFormer vs ProteomicAge (Hamilton)	All-cause dementia	Age+Sex+BMI+MetAgeFormer	579	0.767559
MetAgeFormer vs ProteomicAge (Hamilton)	All-cause dementia	Age+Sex+BMI+MetAgeFormer	580	0.728053
MetAgeFormer vs ProteomicAge (Hamilton)	All-cause dementia	Age+Sex+BMI+MetAgeFormer	581	0.742399
MetAgeFormer vs ProteomicAge (Hamilton)	All-cause dementia	Age+Sex+BMI+MetAgeFormer	582	0.728569
MetAgeFormer vs ProteomicAge (Hamilton)	All-cause dementia	Age+Sex+BMI+MetAgeFormer	583	0.68445
MetAgeFormer vs ProteomicAge (Hamilton)	All-cause dementia	Age+Sex+BMI+MetAgeFormer	584	0.698664
MetAgeFormer vs ProteomicAge (Hamilton)	All-cause dementia	Age+Sex+BMI+MetAgeFormer	585	0.681279
MetAgeFormer vs ProteomicAge (Hamilton)	All-cause dementia	Age+Sex+BMI+MetAgeFormer	586	0.734406
MetAgeFormer vs ProteomicAge (Hamilton)	All-cause dementia	Age+Sex+BMI+MetAgeFormer	587	0.790428
MetAgeFormer vs ProteomicAge (Hamilton)	All-cause dementia	Age+Sex+BMI+MetAgeFormer	588	0.719999
MetAgeFormer vs ProteomicAge (Hamilton)	All-cause dementia	Age+Sex+BMI+MetAgeFormer	589	0.722757
MetAgeFormer vs ProteomicAge (Hamilton)	All-cause dementia	Age+Sex+BMI+MetAgeFormer	590	0.761815
MetAgeFormer vs ProteomicAge (Hamilton)	All-cause dementia	Age+Sex+BMI+MetAgeFormer	591	0.714304
MetAgeFormer vs ProteomicAge (Hamilton)	All-cause dementia	Age+Sex+BMI+MetAgeFormer	592	0.757817
MetAgeFormer vs ProteomicAge (Hamilton)	All-cause dementia	Age+Sex+BMI+MetAgeFormer	593	0.753749
MetAgeFormer vs ProteomicAge (Hamilton)	All-cause dementia	Age+Sex+BMI+MetAgeFormer	594	0.74149
MetAgeFormer vs ProteomicAge (Hamilton)	All-cause dementia	Age+Sex+BMI+MetAgeFormer	595	0.713795
MetAgeFormer vs ProteomicAge (Hamilton)	All-cause dementia	Age+Sex+BMI+MetAgeFormer	596	0.759109
MetAgeFormer vs ProteomicAge (Hamilton)	All-cause dementia	Age+Sex+BMI+MetAgeFormer	597	0.741017
MetAgeFormer vs ProteomicAge (Hamilton)	All-cause dementia	Age+Sex+BMI+MetAgeFormer	598	0.727618
MetAgeFormer vs ProteomicAge (Hamilton)	All-cause dementia	Age+Sex+BMI+MetAgeFormer	599	0.771937
MetAgeFormer vs ProteomicAge (Hamilton)	All-cause dementia	Age+Sex+BMI+MetAgeFormer	600	0.729304
MetAgeFormer vs ProteomicAge (Hamilton)	All-cause dementia	Age+Sex+BMI+MetAgeFormer	601	0.709206
MetAgeFormer vs ProteomicAge (Hamilton)	All-cause dementia	Age+Sex+BMI+MetAgeFormer	602	0.714564
MetAgeFormer vs ProteomicAge (Hamilton)	All-cause dementia	Age+Sex+BMI+MetAgeFormer	603	0.714821
MetAgeFormer vs ProteomicAge (Hamilton)	All-cause dementia	Age+Sex+BMI+MetAgeFormer	604	0.709231
MetAgeFormer vs ProteomicAge (Hamilton)	All-cause dementia	Age+Sex+BMI+MetAgeFormer	605	0.744309
MetAgeFormer vs ProteomicAge (Hamilton)	All-cause dementia	Age+Sex+BMI+MetAgeFormer	606	0.697706
MetAgeFormer vs ProteomicAge (Hamilton)	All-cause dementia	Age+Sex+BMI+MetAgeFormer	607	0.705142
MetAgeFormer vs ProteomicAge (Hamilton)	All-cause dementia	Age+Sex+BMI+MetAgeFormer	608	0.768914
MetAgeFormer vs ProteomicAge (Hamilton)	All-cause dementia	Age+Sex+BMI+MetAgeFormer	609	0.727497
MetAgeFormer vs ProteomicAge (Hamilton)	All-cause dementia	Age+Sex+BMI+MetAgeFormer	610	0.735329
MetAgeFormer vs ProteomicAge (Hamilton)	All-cause dementia	Age+Sex+BMI+MetAgeFormer	611	0.725801
MetAgeFormer vs ProteomicAge (Hamilton)	All-cause dementia	Age+Sex+BMI+MetAgeFormer	612	0.695311
MetAgeFormer vs ProteomicAge (Hamilton)	All-cause dementia	Age+Sex+BMI+MetAgeFormer	613	0.733787
MetAgeFormer vs ProteomicAge (Hamilton)	All-cause dementia	Age+Sex+BMI+MetAgeFormer	614	0.688466
MetAgeFormer vs ProteomicAge (Hamilton)	All-cause dementia	Age+Sex+BMI+MetAgeFormer	615	0.660536
MetAgeFormer vs ProteomicAge (Hamilton)	All-cause dementia	Age+Sex+BMI+MetAgeFormer	616	0.732787
MetAgeFormer vs ProteomicAge (Hamilton)	All-cause dementia	Age+Sex+BMI+MetAgeFormer	617	0.701285
MetAgeFormer vs ProteomicAge (Hamilton)	All-cause dementia	Age+Sex+BMI+MetAgeFormer	618	0.741685
MetAgeFormer vs ProteomicAge (Hamilton)	All-cause dementia	Age+Sex+BMI+MetAgeFormer	619	0.750378
MetAgeFormer vs ProteomicAge (Hamilton)	All-cause dementia	Age+Sex+BMI+MetAgeFormer	620	0.730572
MetAgeFormer vs ProteomicAge (Hamilton)	All-cause dementia	Age+Sex+BMI+MetAgeFormer	621	0.711355
MetAgeFormer vs ProteomicAge (Hamilton)	All-cause dementia	Age+Sex+BMI+MetAgeFormer	622	0.726468
MetAgeFormer vs ProteomicAge (Hamilton)	All-cause dementia	Age+Sex+BMI+MetAgeFormer	623	0.68683
MetAgeFormer vs ProteomicAge (Hamilton)	All-cause dementia	Age+Sex+BMI+MetAgeFormer	624	0.681467
MetAgeFormer vs ProteomicAge (Hamilton)	All-cause dementia	Age+Sex+BMI+MetAgeFormer	625	0.694072
MetAgeFormer vs ProteomicAge (Hamilton)	All-cause dementia	Age+Sex+BMI+MetAgeFormer	626	0.743406
MetAgeFormer vs ProteomicAge (Hamilton)	All-cause dementia	Age+Sex+BMI+MetAgeFormer	627	0.763553
MetAgeFormer vs ProteomicAge (Hamilton)	All-cause dementia	Age+Sex+BMI+MetAgeFormer	628	0.723166
MetAgeFormer vs ProteomicAge (Hamilton)	All-cause dementia	Age+Sex+BMI+MetAgeFormer	629	0.726706
MetAgeFormer vs ProteomicAge (Hamilton)	All-cause dementia	Age+Sex+BMI+MetAgeFormer	630	0.702424
MetAgeFormer vs ProteomicAge (Hamilton)	All-cause dementia	Age+Sex+BMI+MetAgeFormer	631	0.694799
MetAgeFormer vs ProteomicAge (Hamilton)	All-cause dementia	Age+Sex+BMI+MetAgeFormer	632	0.73981
MetAgeFormer vs ProteomicAge (Hamilton)	All-cause dementia	Age+Sex+BMI+MetAgeFormer	633	0.721936
MetAgeFormer vs ProteomicAge (Hamilton)	All-cause dementia	Age+Sex+BMI+MetAgeFormer	634	0.693205
MetAgeFormer vs ProteomicAge (Hamilton)	All-cause dementia	Age+Sex+BMI+MetAgeFormer	635	0.70964
MetAgeFormer vs ProteomicAge (Hamilton)	All-cause dementia	Age+Sex+BMI+MetAgeFormer	636	0.721247
MetAgeFormer vs ProteomicAge (Hamilton)	All-cause dementia	Age+Sex+BMI+MetAgeFormer	637	0.733674
MetAgeFormer vs ProteomicAge (Hamilton)	All-cause dementia	Age+Sex+BMI+MetAgeFormer	638	0.677534
MetAgeFormer vs ProteomicAge (Hamilton)	All-cause dementia	Age+Sex+BMI+MetAgeFormer	639	0.703367
MetAgeFormer vs ProteomicAge (Hamilton)	All-cause dementia	Age+Sex+BMI+MetAgeFormer	640	0.716498
MetAgeFormer vs ProteomicAge (Hamilton)	All-cause dementia	Age+Sex+BMI+MetAgeFormer	641	0.665158
MetAgeFormer vs ProteomicAge (Hamilton)	All-cause dementia	Age+Sex+BMI+MetAgeFormer	642	0.762771
MetAgeFormer vs ProteomicAge (Hamilton)	All-cause dementia	Age+Sex+BMI+MetAgeFormer	643	0.696555
MetAgeFormer vs ProteomicAge (Hamilton)	All-cause dementia	Age+Sex+BMI+MetAgeFormer	644	0.754357
MetAgeFormer vs ProteomicAge (Hamilton)	All-cause dementia	Age+Sex+BMI+MetAgeFormer	645	0.743044
MetAgeFormer vs ProteomicAge (Hamilton)	All-cause dementia	Age+Sex+BMI+MetAgeFormer	646	0.738465
MetAgeFormer vs ProteomicAge (Hamilton)	All-cause dementia	Age+Sex+BMI+MetAgeFormer	647	0.766742
MetAgeFormer vs ProteomicAge (Hamilton)	All-cause dementia	Age+Sex+BMI+MetAgeFormer	648	0.716829
MetAgeFormer vs ProteomicAge (Hamilton)	All-cause dementia	Age+Sex+BMI+MetAgeFormer	649	0.705592
MetAgeFormer vs ProteomicAge (Hamilton)	All-cause dementia	Age+Sex+BMI+MetAgeFormer	650	0.73898
MetAgeFormer vs ProteomicAge (Hamilton)	All-cause dementia	Age+Sex+BMI+MetAgeFormer	651	0.722714
MetAgeFormer vs ProteomicAge (Hamilton)	All-cause dementia	Age+Sex+BMI+MetAgeFormer	652	0.76743
MetAgeFormer vs ProteomicAge (Hamilton)	All-cause dementia	Age+Sex+BMI+MetAgeFormer	653	0.754688
MetAgeFormer vs ProteomicAge (Hamilton)	All-cause dementia	Age+Sex+BMI+MetAgeFormer	654	0.692949
MetAgeFormer vs ProteomicAge (Hamilton)	All-cause dementia	Age+Sex+BMI+MetAgeFormer	655	0.725176
MetAgeFormer vs ProteomicAge (Hamilton)	All-cause dementia	Age+Sex+BMI+MetAgeFormer	656	0.723998
MetAgeFormer vs ProteomicAge (Hamilton)	All-cause dementia	Age+Sex+BMI+MetAgeFormer	657	0.768553
MetAgeFormer vs ProteomicAge (Hamilton)	All-cause dementia	Age+Sex+BMI+MetAgeFormer	658	0.749738
MetAgeFormer vs ProteomicAge (Hamilton)	All-cause dementia	Age+Sex+BMI+MetAgeFormer	659	0.735973
MetAgeFormer vs ProteomicAge (Hamilton)	All-cause dementia	Age+Sex+BMI+MetAgeFormer	660	0.692604
MetAgeFormer vs ProteomicAge (Hamilton)	All-cause dementia	Age+Sex+BMI+MetAgeFormer	661	0.74765
MetAgeFormer vs ProteomicAge (Hamilton)	All-cause dementia	Age+Sex+BMI+MetAgeFormer	662	0.742225
MetAgeFormer vs ProteomicAge (Hamilton)	All-cause dementia	Age+Sex+BMI+MetAgeFormer	663	0.731699
MetAgeFormer vs ProteomicAge (Hamilton)	All-cause dementia	Age+Sex+BMI+MetAgeFormer	664	0.738729
MetAgeFormer vs ProteomicAge (Hamilton)	All-cause dementia	Age+Sex+BMI+MetAgeFormer	665	0.679031
MetAgeFormer vs ProteomicAge (Hamilton)	All-cause dementia	Age+Sex+BMI+MetAgeFormer	666	0.763177
MetAgeFormer vs ProteomicAge (Hamilton)	All-cause dementia	Age+Sex+BMI+MetAgeFormer	667	0.708948
MetAgeFormer vs ProteomicAge (Hamilton)	All-cause dementia	Age+Sex+BMI+MetAgeFormer	668	0.682413
MetAgeFormer vs ProteomicAge (Hamilton)	All-cause dementia	Age+Sex+BMI+MetAgeFormer	669	0.714849
MetAgeFormer vs ProteomicAge (Hamilton)	All-cause dementia	Age+Sex+BMI+MetAgeFormer	670	0.771975
MetAgeFormer vs ProteomicAge (Hamilton)	All-cause dementia	Age+Sex+BMI+MetAgeFormer	671	0.706129
MetAgeFormer vs ProteomicAge (Hamilton)	All-cause dementia	Age+Sex+BMI+MetAgeFormer	672	0.725931
MetAgeFormer vs ProteomicAge (Hamilton)	All-cause dementia	Age+Sex+BMI+MetAgeFormer	673	0.732504
MetAgeFormer vs ProteomicAge (Hamilton)	All-cause dementia	Age+Sex+BMI+MetAgeFormer	674	0.725022
MetAgeFormer vs ProteomicAge (Hamilton)	All-cause dementia	Age+Sex+BMI+MetAgeFormer	675	0.712901
MetAgeFormer vs ProteomicAge (Hamilton)	All-cause dementia	Age+Sex+BMI+MetAgeFormer	676	0.738729
MetAgeFormer vs ProteomicAge (Hamilton)	All-cause dementia	Age+Sex+BMI+MetAgeFormer	677	0.727238
MetAgeFormer vs ProteomicAge (Hamilton)	All-cause dementia	Age+Sex+BMI+MetAgeFormer	678	0.747099
MetAgeFormer vs ProteomicAge (Hamilton)	All-cause dementia	Age+Sex+BMI+MetAgeFormer	679	0.704954
MetAgeFormer vs ProteomicAge (Hamilton)	All-cause dementia	Age+Sex+BMI+MetAgeFormer	680	0.699659
MetAgeFormer vs ProteomicAge (Hamilton)	All-cause dementia	Age+Sex+BMI+MetAgeFormer	681	0.689828
MetAgeFormer vs ProteomicAge (Hamilton)	All-cause dementia	Age+Sex+BMI+MetAgeFormer	682	0.735019
MetAgeFormer vs ProteomicAge (Hamilton)	All-cause dementia	Age+Sex+BMI+MetAgeFormer	683	0.702837
MetAgeFormer vs ProteomicAge (Hamilton)	All-cause dementia	Age+Sex+BMI+MetAgeFormer	684	0.749138
MetAgeFormer vs ProteomicAge (Hamilton)	All-cause dementia	Age+Sex+BMI+MetAgeFormer	685	0.721788
MetAgeFormer vs ProteomicAge (Hamilton)	All-cause dementia	Age+Sex+BMI+MetAgeFormer	686	0.704848
MetAgeFormer vs ProteomicAge (Hamilton)	All-cause dementia	Age+Sex+BMI+MetAgeFormer	687	0.706669
MetAgeFormer vs ProteomicAge (Hamilton)	All-cause dementia	Age+Sex+BMI+MetAgeFormer	688	0.735814
MetAgeFormer vs ProteomicAge (Hamilton)	All-cause dementia	Age+Sex+BMI+MetAgeFormer	689	0.672236
MetAgeFormer vs ProteomicAge (Hamilton)	All-cause dementia	Age+Sex+BMI+MetAgeFormer	690	0.717659
MetAgeFormer vs ProteomicAge (Hamilton)	All-cause dementia	Age+Sex+BMI+MetAgeFormer	691	0.751992
MetAgeFormer vs ProteomicAge (Hamilton)	All-cause dementia	Age+Sex+BMI+MetAgeFormer	692	0.742174
MetAgeFormer vs ProteomicAge (Hamilton)	All-cause dementia	Age+Sex+BMI+MetAgeFormer	693	0.742737
MetAgeFormer vs ProteomicAge (Hamilton)	All-cause dementia	Age+Sex+BMI+MetAgeFormer	694	0.708085
MetAgeFormer vs ProteomicAge (Hamilton)	All-cause dementia	Age+Sex+BMI+MetAgeFormer	695	0.779187
MetAgeFormer vs ProteomicAge (Hamilton)	All-cause dementia	Age+Sex+BMI+MetAgeFormer	696	0.732599
MetAgeFormer vs ProteomicAge (Hamilton)	All-cause dementia	Age+Sex+BMI+MetAgeFormer	697	0.740197
MetAgeFormer vs ProteomicAge (Hamilton)	All-cause dementia	Age+Sex+BMI+MetAgeFormer	698	0.699563
MetAgeFormer vs ProteomicAge (Hamilton)	All-cause dementia	Age+Sex+BMI+MetAgeFormer	699	0.708121
MetAgeFormer vs ProteomicAge (Hamilton)	All-cause dementia	Age+Sex+BMI+MetAgeFormer	700	0.727136
MetAgeFormer vs ProteomicAge (Hamilton)	All-cause dementia	Age+Sex+BMI+MetAgeFormer	701	0.727625
MetAgeFormer vs ProteomicAge (Hamilton)	All-cause dementia	Age+Sex+BMI+MetAgeFormer	702	0.726665
MetAgeFormer vs ProteomicAge (Hamilton)	All-cause dementia	Age+Sex+BMI+MetAgeFormer	703	0.736311
MetAgeFormer vs ProteomicAge (Hamilton)	All-cause dementia	Age+Sex+BMI+MetAgeFormer	704	0.74901
MetAgeFormer vs ProteomicAge (Hamilton)	All-cause dementia	Age+Sex+BMI+MetAgeFormer	705	0.706791
MetAgeFormer vs ProteomicAge (Hamilton)	All-cause dementia	Age+Sex+BMI+MetAgeFormer	706	0.708846
MetAgeFormer vs ProteomicAge (Hamilton)	All-cause dementia	Age+Sex+BMI+MetAgeFormer	707	0.739019
MetAgeFormer vs ProteomicAge (Hamilton)	All-cause dementia	Age+Sex+BMI+MetAgeFormer	708	0.749897
MetAgeFormer vs ProteomicAge (Hamilton)	All-cause dementia	Age+Sex+BMI+MetAgeFormer	709	0.7375
MetAgeFormer vs ProteomicAge (Hamilton)	All-cause dementia	Age+Sex+BMI+MetAgeFormer	710	0.669697
MetAgeFormer vs ProteomicAge (Hamilton)	All-cause dementia	Age+Sex+BMI+MetAgeFormer	711	0.709988
MetAgeFormer vs ProteomicAge (Hamilton)	All-cause dementia	Age+Sex+BMI+MetAgeFormer	712	0.702753
MetAgeFormer vs ProteomicAge (Hamilton)	All-cause dementia	Age+Sex+BMI+MetAgeFormer	713	0.757533
MetAgeFormer vs ProteomicAge (Hamilton)	All-cause dementia	Age+Sex+BMI+MetAgeFormer	714	0.783965
MetAgeFormer vs ProteomicAge (Hamilton)	All-cause dementia	Age+Sex+BMI+MetAgeFormer	715	0.695991
MetAgeFormer vs ProteomicAge (Hamilton)	All-cause dementia	Age+Sex+BMI+MetAgeFormer	716	0.763605
MetAgeFormer vs ProteomicAge (Hamilton)	All-cause dementia	Age+Sex+BMI+MetAgeFormer	717	0.66633
MetAgeFormer vs ProteomicAge (Hamilton)	All-cause dementia	Age+Sex+BMI+MetAgeFormer	718	0.720595
MetAgeFormer vs ProteomicAge (Hamilton)	All-cause dementia	Age+Sex+BMI+MetAgeFormer	719	0.715064
MetAgeFormer vs ProteomicAge (Hamilton)	All-cause dementia	Age+Sex+BMI+MetAgeFormer	720	0.715826
MetAgeFormer vs ProteomicAge (Hamilton)	All-cause dementia	Age+Sex+BMI+MetAgeFormer	721	0.72735
MetAgeFormer vs ProteomicAge (Hamilton)	All-cause dementia	Age+Sex+BMI+MetAgeFormer	722	0.736525
MetAgeFormer vs ProteomicAge (Hamilton)	All-cause dementia	Age+Sex+BMI+MetAgeFormer	723	0.700037
MetAgeFormer vs ProteomicAge (Hamilton)	All-cause dementia	Age+Sex+BMI+MetAgeFormer	724	0.741928
MetAgeFormer vs ProteomicAge (Hamilton)	All-cause dementia	Age+Sex+BMI+MetAgeFormer	725	0.688432
MetAgeFormer vs ProteomicAge (Hamilton)	All-cause dementia	Age+Sex+BMI+MetAgeFormer	726	0.74407
MetAgeFormer vs ProteomicAge (Hamilton)	All-cause dementia	Age+Sex+BMI+MetAgeFormer	727	0.653334
MetAgeFormer vs ProteomicAge (Hamilton)	All-cause dementia	Age+Sex+BMI+MetAgeFormer	728	0.763822
MetAgeFormer vs ProteomicAge (Hamilton)	All-cause dementia	Age+Sex+BMI+MetAgeFormer	729	0.731311
MetAgeFormer vs ProteomicAge (Hamilton)	All-cause dementia	Age+Sex+BMI+MetAgeFormer	730	0.713751
MetAgeFormer vs ProteomicAge (Hamilton)	All-cause dementia	Age+Sex+BMI+MetAgeFormer	731	0.712563
MetAgeFormer vs ProteomicAge (Hamilton)	All-cause dementia	Age+Sex+BMI+MetAgeFormer	732	0.746373
MetAgeFormer vs ProteomicAge (Hamilton)	All-cause dementia	Age+Sex+BMI+MetAgeFormer	733	0.723943
MetAgeFormer vs ProteomicAge (Hamilton)	All-cause dementia	Age+Sex+BMI+MetAgeFormer	734	0.73617
MetAgeFormer vs ProteomicAge (Hamilton)	All-cause dementia	Age+Sex+BMI+MetAgeFormer	735	0.720493
MetAgeFormer vs ProteomicAge (Hamilton)	All-cause dementia	Age+Sex+BMI+MetAgeFormer	736	0.676709
MetAgeFormer vs ProteomicAge (Hamilton)	All-cause dementia	Age+Sex+BMI+MetAgeFormer	737	0.781247
MetAgeFormer vs ProteomicAge (Hamilton)	All-cause dementia	Age+Sex+BMI+MetAgeFormer	738	0.722638
MetAgeFormer vs ProteomicAge (Hamilton)	All-cause dementia	Age+Sex+BMI+MetAgeFormer	739	0.767739
MetAgeFormer vs ProteomicAge (Hamilton)	All-cause dementia	Age+Sex+BMI+MetAgeFormer	740	0.739272
MetAgeFormer vs ProteomicAge (Hamilton)	All-cause dementia	Age+Sex+BMI+MetAgeFormer	741	0.708466
MetAgeFormer vs ProteomicAge (Hamilton)	All-cause dementia	Age+Sex+BMI+MetAgeFormer	742	0.722739
MetAgeFormer vs ProteomicAge (Hamilton)	All-cause dementia	Age+Sex+BMI+MetAgeFormer	743	0.732795
MetAgeFormer vs ProteomicAge (Hamilton)	All-cause dementia	Age+Sex+BMI+MetAgeFormer	744	0.749667
MetAgeFormer vs ProteomicAge (Hamilton)	All-cause dementia	Age+Sex+BMI+MetAgeFormer	745	0.730752
MetAgeFormer vs ProteomicAge (Hamilton)	All-cause dementia	Age+Sex+BMI+MetAgeFormer	746	0.716895
MetAgeFormer vs ProteomicAge (Hamilton)	All-cause dementia	Age+Sex+BMI+MetAgeFormer	747	0.723499
MetAgeFormer vs ProteomicAge (Hamilton)	All-cause dementia	Age+Sex+BMI+MetAgeFormer	748	0.748827
MetAgeFormer vs ProteomicAge (Hamilton)	All-cause dementia	Age+Sex+BMI+MetAgeFormer	749	0.726035
MetAgeFormer vs ProteomicAge (Hamilton)	All-cause dementia	Age+Sex+BMI+MetAgeFormer	750	0.684017
MetAgeFormer vs ProteomicAge (Hamilton)	All-cause dementia	Age+Sex+BMI+MetAgeFormer	751	0.756567
MetAgeFormer vs ProteomicAge (Hamilton)	All-cause dementia	Age+Sex+BMI+MetAgeFormer	752	0.738862
MetAgeFormer vs ProteomicAge (Hamilton)	All-cause dementia	Age+Sex+BMI+MetAgeFormer	753	0.730691
MetAgeFormer vs ProteomicAge (Hamilton)	All-cause dementia	Age+Sex+BMI+MetAgeFormer	754	0.732596
MetAgeFormer vs ProteomicAge (Hamilton)	All-cause dementia	Age+Sex+BMI+MetAgeFormer	755	0.733797
MetAgeFormer vs ProteomicAge (Hamilton)	All-cause dementia	Age+Sex+BMI+MetAgeFormer	756	0.7463
MetAgeFormer vs ProteomicAge (Hamilton)	All-cause dementia	Age+Sex+BMI+MetAgeFormer	757	0.728022
MetAgeFormer vs ProteomicAge (Hamilton)	All-cause dementia	Age+Sex+BMI+MetAgeFormer	758	0.715272
MetAgeFormer vs ProteomicAge (Hamilton)	All-cause dementia	Age+Sex+BMI+MetAgeFormer	759	0.750038
MetAgeFormer vs ProteomicAge (Hamilton)	All-cause dementia	Age+Sex+BMI+MetAgeFormer	760	0.70911
MetAgeFormer vs ProteomicAge (Hamilton)	All-cause dementia	Age+Sex+BMI+MetAgeFormer	761	0.729462
MetAgeFormer vs ProteomicAge (Hamilton)	All-cause dementia	Age+Sex+BMI+MetAgeFormer	762	0.701371
MetAgeFormer vs ProteomicAge (Hamilton)	All-cause dementia	Age+Sex+BMI+MetAgeFormer	763	0.707798
MetAgeFormer vs ProteomicAge (Hamilton)	All-cause dementia	Age+Sex+BMI+MetAgeFormer	764	0.779153
MetAgeFormer vs ProteomicAge (Hamilton)	All-cause dementia	Age+Sex+BMI+MetAgeFormer	765	0.725532
MetAgeFormer vs ProteomicAge (Hamilton)	All-cause dementia	Age+Sex+BMI+MetAgeFormer	766	0.769237
MetAgeFormer vs ProteomicAge (Hamilton)	All-cause dementia	Age+Sex+BMI+MetAgeFormer	767	0.716056
MetAgeFormer vs ProteomicAge (Hamilton)	All-cause dementia	Age+Sex+BMI+MetAgeFormer	768	0.752974
MetAgeFormer vs ProteomicAge (Hamilton)	All-cause dementia	Age+Sex+BMI+MetAgeFormer	769	0.691975
MetAgeFormer vs ProteomicAge (Hamilton)	All-cause dementia	Age+Sex+BMI+MetAgeFormer	770	0.748568
MetAgeFormer vs ProteomicAge (Hamilton)	All-cause dementia	Age+Sex+BMI+MetAgeFormer	771	0.743916
MetAgeFormer vs ProteomicAge (Hamilton)	All-cause dementia	Age+Sex+BMI+MetAgeFormer	772	0.757018
MetAgeFormer vs ProteomicAge (Hamilton)	All-cause dementia	Age+Sex+BMI+MetAgeFormer	773	0.768914
MetAgeFormer vs ProteomicAge (Hamilton)	All-cause dementia	Age+Sex+BMI+MetAgeFormer	774	0.700575
MetAgeFormer vs ProteomicAge (Hamilton)	All-cause dementia	Age+Sex+BMI+MetAgeFormer	775	0.739929
MetAgeFormer vs ProteomicAge (Hamilton)	All-cause dementia	Age+Sex+BMI+MetAgeFormer	776	0.751903
MetAgeFormer vs ProteomicAge (Hamilton)	All-cause dementia	Age+Sex+BMI+MetAgeFormer	777	0.756503
MetAgeFormer vs ProteomicAge (Hamilton)	All-cause dementia	Age+Sex+BMI+MetAgeFormer	778	0.72792
MetAgeFormer vs ProteomicAge (Hamilton)	All-cause dementia	Age+Sex+BMI+MetAgeFormer	779	0.751283
MetAgeFormer vs ProteomicAge (Hamilton)	All-cause dementia	Age+Sex+BMI+MetAgeFormer	780	0.760841
MetAgeFormer vs ProteomicAge (Hamilton)	All-cause dementia	Age+Sex+BMI+MetAgeFormer	781	0.756343
MetAgeFormer vs ProteomicAge (Hamilton)	All-cause dementia	Age+Sex+BMI+MetAgeFormer	782	0.72029
MetAgeFormer vs ProteomicAge (Hamilton)	All-cause dementia	Age+Sex+BMI+MetAgeFormer	783	0.708197
MetAgeFormer vs ProteomicAge (Hamilton)	All-cause dementia	Age+Sex+BMI+MetAgeFormer	784	0.738177
MetAgeFormer vs ProteomicAge (Hamilton)	All-cause dementia	Age+Sex+BMI+MetAgeFormer	785	0.779398
MetAgeFormer vs ProteomicAge (Hamilton)	All-cause dementia	Age+Sex+BMI+MetAgeFormer	786	0.757478
MetAgeFormer vs ProteomicAge (Hamilton)	All-cause dementia	Age+Sex+BMI+MetAgeFormer	787	0.704841
MetAgeFormer vs ProteomicAge (Hamilton)	All-cause dementia	Age+Sex+BMI+MetAgeFormer	788	0.711751
MetAgeFormer vs ProteomicAge (Hamilton)	All-cause dementia	Age+Sex+BMI+MetAgeFormer	789	0.675997
MetAgeFormer vs ProteomicAge (Hamilton)	All-cause dementia	Age+Sex+BMI+MetAgeFormer	790	0.738556
MetAgeFormer vs ProteomicAge (Hamilton)	All-cause dementia	Age+Sex+BMI+MetAgeFormer	791	0.721064
MetAgeFormer vs ProteomicAge (Hamilton)	All-cause dementia	Age+Sex+BMI+MetAgeFormer	792	0.715644
MetAgeFormer vs ProteomicAge (Hamilton)	All-cause dementia	Age+Sex+BMI+MetAgeFormer	793	0.730246
MetAgeFormer vs ProteomicAge (Hamilton)	All-cause dementia	Age+Sex+BMI+MetAgeFormer	794	0.714451
MetAgeFormer vs ProteomicAge (Hamilton)	All-cause dementia	Age+Sex+BMI+MetAgeFormer	795	0.72349
MetAgeFormer vs ProteomicAge (Hamilton)	All-cause dementia	Age+Sex+BMI+MetAgeFormer	796	0.685076
MetAgeFormer vs ProteomicAge (Hamilton)	All-cause dementia	Age+Sex+BMI+MetAgeFormer	797	0.781007
MetAgeFormer vs ProteomicAge (Hamilton)	All-cause dementia	Age+Sex+BMI+MetAgeFormer	798	0.737194
MetAgeFormer vs ProteomicAge (Hamilton)	All-cause dementia	Age+Sex+BMI+MetAgeFormer	799	0.732239
MetAgeFormer vs ProteomicAge (Hamilton)	All-cause dementia	Age+Sex+BMI+MetAgeFormer	800	0.69093
MetAgeFormer vs ProteomicAge (Hamilton)	All-cause dementia	Age+Sex+BMI+MetAgeFormer	801	0.723744
MetAgeFormer vs ProteomicAge (Hamilton)	All-cause dementia	Age+Sex+BMI+MetAgeFormer	802	0.708805
MetAgeFormer vs ProteomicAge (Hamilton)	All-cause dementia	Age+Sex+BMI+MetAgeFormer	803	0.738799
MetAgeFormer vs ProteomicAge (Hamilton)	All-cause dementia	Age+Sex+BMI+MetAgeFormer	804	0.739522
MetAgeFormer vs ProteomicAge (Hamilton)	All-cause dementia	Age+Sex+BMI+MetAgeFormer	805	0.722789
MetAgeFormer vs ProteomicAge (Hamilton)	All-cause dementia	Age+Sex+BMI+MetAgeFormer	806	0.759284
MetAgeFormer vs ProteomicAge (Hamilton)	All-cause dementia	Age+Sex+BMI+MetAgeFormer	807	0.722006
MetAgeFormer vs ProteomicAge (Hamilton)	All-cause dementia	Age+Sex+BMI+MetAgeFormer	808	0.714068
MetAgeFormer vs ProteomicAge (Hamilton)	All-cause dementia	Age+Sex+BMI+MetAgeFormer	809	0.751077
MetAgeFormer vs ProteomicAge (Hamilton)	All-cause dementia	Age+Sex+BMI+MetAgeFormer	810	0.695737
MetAgeFormer vs ProteomicAge (Hamilton)	All-cause dementia	Age+Sex+BMI+MetAgeFormer	811	0.673187
MetAgeFormer vs ProteomicAge (Hamilton)	All-cause dementia	Age+Sex+BMI+MetAgeFormer	812	0.768118
MetAgeFormer vs ProteomicAge (Hamilton)	All-cause dementia	Age+Sex+BMI+MetAgeFormer	813	0.704918
MetAgeFormer vs ProteomicAge (Hamilton)	All-cause dementia	Age+Sex+BMI+MetAgeFormer	814	0.765481
MetAgeFormer vs ProteomicAge (Hamilton)	All-cause dementia	Age+Sex+BMI+MetAgeFormer	815	0.760411
MetAgeFormer vs ProteomicAge (Hamilton)	All-cause dementia	Age+Sex+BMI+MetAgeFormer	816	0.770955
MetAgeFormer vs ProteomicAge (Hamilton)	All-cause dementia	Age+Sex+BMI+MetAgeFormer	817	0.730368
MetAgeFormer vs ProteomicAge (Hamilton)	All-cause dementia	Age+Sex+BMI+MetAgeFormer	818	0.797758
MetAgeFormer vs ProteomicAge (Hamilton)	All-cause dementia	Age+Sex+BMI+MetAgeFormer	819	0.730054
MetAgeFormer vs ProteomicAge (Hamilton)	All-cause dementia	Age+Sex+BMI+MetAgeFormer	820	0.733127
MetAgeFormer vs ProteomicAge (Hamilton)	All-cause dementia	Age+Sex+BMI+MetAgeFormer	821	0.781279
MetAgeFormer vs ProteomicAge (Hamilton)	All-cause dementia	Age+Sex+BMI+MetAgeFormer	822	0.698166
MetAgeFormer vs ProteomicAge (Hamilton)	All-cause dementia	Age+Sex+BMI+MetAgeFormer	823	0.709542
MetAgeFormer vs ProteomicAge (Hamilton)	All-cause dementia	Age+Sex+BMI+MetAgeFormer	824	0.758599
MetAgeFormer vs ProteomicAge (Hamilton)	All-cause dementia	Age+Sex+BMI+MetAgeFormer	825	0.742203
MetAgeFormer vs ProteomicAge (Hamilton)	All-cause dementia	Age+Sex+BMI+MetAgeFormer	826	0.655966
MetAgeFormer vs ProteomicAge (Hamilton)	All-cause dementia	Age+Sex+BMI+MetAgeFormer	827	0.733683
MetAgeFormer vs ProteomicAge (Hamilton)	All-cause dementia	Age+Sex+BMI+MetAgeFormer	828	0.699571
MetAgeFormer vs ProteomicAge (Hamilton)	All-cause dementia	Age+Sex+BMI+MetAgeFormer	829	0.763673
MetAgeFormer vs ProteomicAge (Hamilton)	All-cause dementia	Age+Sex+BMI+MetAgeFormer	830	0.731446
MetAgeFormer vs ProteomicAge (Hamilton)	All-cause dementia	Age+Sex+BMI+MetAgeFormer	831	0.713579
MetAgeFormer vs ProteomicAge (Hamilton)	All-cause dementia	Age+Sex+BMI+MetAgeFormer	832	0.698214
MetAgeFormer vs ProteomicAge (Hamilton)	All-cause dementia	Age+Sex+BMI+MetAgeFormer	833	0.726972
MetAgeFormer vs ProteomicAge (Hamilton)	All-cause dementia	Age+Sex+BMI+MetAgeFormer	834	0.723401
MetAgeFormer vs ProteomicAge (Hamilton)	All-cause dementia	Age+Sex+BMI+MetAgeFormer	835	0.727157
MetAgeFormer vs ProteomicAge (Hamilton)	All-cause dementia	Age+Sex+BMI+MetAgeFormer	836	0.701271
MetAgeFormer vs ProteomicAge (Hamilton)	All-cause dementia	Age+Sex+BMI+MetAgeFormer	837	0.724658
MetAgeFormer vs ProteomicAge (Hamilton)	All-cause dementia	Age+Sex+BMI+MetAgeFormer	838	0.735908
MetAgeFormer vs ProteomicAge (Hamilton)	All-cause dementia	Age+Sex+BMI+MetAgeFormer	839	0.718073
MetAgeFormer vs ProteomicAge (Hamilton)	All-cause dementia	Age+Sex+BMI+MetAgeFormer	840	0.69093
MetAgeFormer vs ProteomicAge (Hamilton)	All-cause dementia	Age+Sex+BMI+MetAgeFormer	841	0.725726
MetAgeFormer vs ProteomicAge (Hamilton)	All-cause dementia	Age+Sex+BMI+MetAgeFormer	842	0.697506
MetAgeFormer vs ProteomicAge (Hamilton)	All-cause dementia	Age+Sex+BMI+MetAgeFormer	843	0.734059
MetAgeFormer vs ProteomicAge (Hamilton)	All-cause dementia	Age+Sex+BMI+MetAgeFormer	844	0.735573
MetAgeFormer vs ProteomicAge (Hamilton)	All-cause dementia	Age+Sex+BMI+MetAgeFormer	845	0.69618
MetAgeFormer vs ProteomicAge (Hamilton)	All-cause dementia	Age+Sex+BMI+MetAgeFormer	846	0.735795
MetAgeFormer vs ProteomicAge (Hamilton)	All-cause dementia	Age+Sex+BMI+MetAgeFormer	847	0.714906
MetAgeFormer vs ProteomicAge (Hamilton)	All-cause dementia	Age+Sex+BMI+MetAgeFormer	848	0.754899
MetAgeFormer vs ProteomicAge (Hamilton)	All-cause dementia	Age+Sex+BMI+MetAgeFormer	849	0.691703
MetAgeFormer vs ProteomicAge (Hamilton)	All-cause dementia	Age+Sex+BMI+MetAgeFormer	850	0.719777
MetAgeFormer vs ProteomicAge (Hamilton)	All-cause dementia	Age+Sex+BMI+MetAgeFormer	851	0.755385
MetAgeFormer vs ProteomicAge (Hamilton)	All-cause dementia	Age+Sex+BMI+MetAgeFormer	852	0.741628
MetAgeFormer vs ProteomicAge (Hamilton)	All-cause dementia	Age+Sex+BMI+MetAgeFormer	853	0.734873
MetAgeFormer vs ProteomicAge (Hamilton)	All-cause dementia	Age+Sex+BMI+MetAgeFormer	854	0.716821
MetAgeFormer vs ProteomicAge (Hamilton)	All-cause dementia	Age+Sex+BMI+MetAgeFormer	855	0.723747
MetAgeFormer vs ProteomicAge (Hamilton)	All-cause dementia	Age+Sex+BMI+MetAgeFormer	856	0.714113
MetAgeFormer vs ProteomicAge (Hamilton)	All-cause dementia	Age+Sex+BMI+MetAgeFormer	857	0.7138
MetAgeFormer vs ProteomicAge (Hamilton)	All-cause dementia	Age+Sex+BMI+MetAgeFormer	858	0.721644
MetAgeFormer vs ProteomicAge (Hamilton)	All-cause dementia	Age+Sex+BMI+MetAgeFormer	859	0.715821
MetAgeFormer vs ProteomicAge (Hamilton)	All-cause dementia	Age+Sex+BMI+MetAgeFormer	860	0.758246
MetAgeFormer vs ProteomicAge (Hamilton)	All-cause dementia	Age+Sex+BMI+MetAgeFormer	861	0.708111
MetAgeFormer vs ProteomicAge (Hamilton)	All-cause dementia	Age+Sex+BMI+MetAgeFormer	862	0.707526
MetAgeFormer vs ProteomicAge (Hamilton)	All-cause dementia	Age+Sex+BMI+MetAgeFormer	863	0.662208
MetAgeFormer vs ProteomicAge (Hamilton)	All-cause dementia	Age+Sex+BMI+MetAgeFormer	864	0.735819
MetAgeFormer vs ProteomicAge (Hamilton)	All-cause dementia	Age+Sex+BMI+MetAgeFormer	865	0.734522
MetAgeFormer vs ProteomicAge (Hamilton)	All-cause dementia	Age+Sex+BMI+MetAgeFormer	866	0.72091
MetAgeFormer vs ProteomicAge (Hamilton)	All-cause dementia	Age+Sex+BMI+MetAgeFormer	867	0.66804
MetAgeFormer vs ProteomicAge (Hamilton)	All-cause dementia	Age+Sex+BMI+MetAgeFormer	868	0.707645
MetAgeFormer vs ProteomicAge (Hamilton)	All-cause dementia	Age+Sex+BMI+MetAgeFormer	869	0.702165
MetAgeFormer vs ProteomicAge (Hamilton)	All-cause dementia	Age+Sex+BMI+MetAgeFormer	870	0.765504
MetAgeFormer vs ProteomicAge (Hamilton)	All-cause dementia	Age+Sex+BMI+MetAgeFormer	871	0.736259
MetAgeFormer vs ProteomicAge (Hamilton)	All-cause dementia	Age+Sex+BMI+MetAgeFormer	872	0.744762
MetAgeFormer vs ProteomicAge (Hamilton)	All-cause dementia	Age+Sex+BMI+MetAgeFormer	873	0.730413
MetAgeFormer vs ProteomicAge (Hamilton)	All-cause dementia	Age+Sex+BMI+MetAgeFormer	874	0.755425
MetAgeFormer vs ProteomicAge (Hamilton)	All-cause dementia	Age+Sex+BMI+MetAgeFormer	875	0.745628
MetAgeFormer vs ProteomicAge (Hamilton)	All-cause dementia	Age+Sex+BMI+MetAgeFormer	876	0.716852
MetAgeFormer vs ProteomicAge (Hamilton)	All-cause dementia	Age+Sex+BMI+MetAgeFormer	877	0.723273
MetAgeFormer vs ProteomicAge (Hamilton)	All-cause dementia	Age+Sex+BMI+MetAgeFormer	878	0.713836
MetAgeFormer vs ProteomicAge (Hamilton)	All-cause dementia	Age+Sex+BMI+MetAgeFormer	879	0.767405
MetAgeFormer vs ProteomicAge (Hamilton)	All-cause dementia	Age+Sex+BMI+MetAgeFormer	880	0.763505
MetAgeFormer vs ProteomicAge (Hamilton)	All-cause dementia	Age+Sex+BMI+MetAgeFormer	881	0.747593
MetAgeFormer vs ProteomicAge (Hamilton)	All-cause dementia	Age+Sex+BMI+MetAgeFormer	882	0.69804
MetAgeFormer vs ProteomicAge (Hamilton)	All-cause dementia	Age+Sex+BMI+MetAgeFormer	883	0.729297
MetAgeFormer vs ProteomicAge (Hamilton)	All-cause dementia	Age+Sex+BMI+MetAgeFormer	884	0.717454
MetAgeFormer vs ProteomicAge (Hamilton)	All-cause dementia	Age+Sex+BMI+MetAgeFormer	885	0.757254
MetAgeFormer vs ProteomicAge (Hamilton)	All-cause dementia	Age+Sex+BMI+MetAgeFormer	886	0.692643
MetAgeFormer vs ProteomicAge (Hamilton)	All-cause dementia	Age+Sex+BMI+MetAgeFormer	887	0.737656
MetAgeFormer vs ProteomicAge (Hamilton)	All-cause dementia	Age+Sex+BMI+MetAgeFormer	888	0.766963
MetAgeFormer vs ProteomicAge (Hamilton)	All-cause dementia	Age+Sex+BMI+MetAgeFormer	889	0.724975
MetAgeFormer vs ProteomicAge (Hamilton)	All-cause dementia	Age+Sex+BMI+MetAgeFormer	890	0.770282
MetAgeFormer vs ProteomicAge (Hamilton)	All-cause dementia	Age+Sex+BMI+MetAgeFormer	891	0.755734
MetAgeFormer vs ProteomicAge (Hamilton)	All-cause dementia	Age+Sex+BMI+MetAgeFormer	892	0.718308
MetAgeFormer vs ProteomicAge (Hamilton)	All-cause dementia	Age+Sex+BMI+MetAgeFormer	893	0.754096
MetAgeFormer vs ProteomicAge (Hamilton)	All-cause dementia	Age+Sex+BMI+MetAgeFormer	894	0.715302
MetAgeFormer vs ProteomicAge (Hamilton)	All-cause dementia	Age+Sex+BMI+MetAgeFormer	895	0.701067
MetAgeFormer vs ProteomicAge (Hamilton)	All-cause dementia	Age+Sex+BMI+MetAgeFormer	896	0.747936
MetAgeFormer vs ProteomicAge (Hamilton)	All-cause dementia	Age+Sex+BMI+MetAgeFormer	897	0.70836
MetAgeFormer vs ProteomicAge (Hamilton)	All-cause dementia	Age+Sex+BMI+MetAgeFormer	898	0.717293
MetAgeFormer vs ProteomicAge (Hamilton)	All-cause dementia	Age+Sex+BMI+MetAgeFormer	899	0.727526
MetAgeFormer vs ProteomicAge (Hamilton)	All-cause dementia	Age+Sex+BMI+MetAgeFormer	900	0.726866
MetAgeFormer vs ProteomicAge (Hamilton)	All-cause dementia	Age+Sex+BMI+MetAgeFormer	901	0.703038
MetAgeFormer vs ProteomicAge (Hamilton)	All-cause dementia	Age+Sex+BMI+MetAgeFormer	902	0.70928
MetAgeFormer vs ProteomicAge (Hamilton)	All-cause dementia	Age+Sex+BMI+MetAgeFormer	903	0.70544
MetAgeFormer vs ProteomicAge (Hamilton)	All-cause dementia	Age+Sex+BMI+MetAgeFormer	904	0.682313
MetAgeFormer vs ProteomicAge (Hamilton)	All-cause dementia	Age+Sex+BMI+MetAgeFormer	905	0.711278
MetAgeFormer vs ProteomicAge (Hamilton)	All-cause dementia	Age+Sex+BMI+MetAgeFormer	906	0.701915
MetAgeFormer vs ProteomicAge (Hamilton)	All-cause dementia	Age+Sex+BMI+MetAgeFormer	907	0.690481
MetAgeFormer vs ProteomicAge (Hamilton)	All-cause dementia	Age+Sex+BMI+MetAgeFormer	908	0.766392
MetAgeFormer vs ProteomicAge (Hamilton)	All-cause dementia	Age+Sex+BMI+MetAgeFormer	909	0.736365
MetAgeFormer vs ProteomicAge (Hamilton)	All-cause dementia	Age+Sex+BMI+MetAgeFormer	910	0.733443
MetAgeFormer vs ProteomicAge (Hamilton)	All-cause dementia	Age+Sex+BMI+MetAgeFormer	911	0.7539
MetAgeFormer vs ProteomicAge (Hamilton)	All-cause dementia	Age+Sex+BMI+MetAgeFormer	912	0.716602
MetAgeFormer vs ProteomicAge (Hamilton)	All-cause dementia	Age+Sex+BMI+MetAgeFormer	913	0.718469
MetAgeFormer vs ProteomicAge (Hamilton)	All-cause dementia	Age+Sex+BMI+MetAgeFormer	914	0.766651
MetAgeFormer vs ProteomicAge (Hamilton)	All-cause dementia	Age+Sex+BMI+MetAgeFormer	915	0.747768
MetAgeFormer vs ProteomicAge (Hamilton)	All-cause dementia	Age+Sex+BMI+MetAgeFormer	916	0.697119
MetAgeFormer vs ProteomicAge (Hamilton)	All-cause dementia	Age+Sex+BMI+MetAgeFormer	917	0.749012
MetAgeFormer vs ProteomicAge (Hamilton)	All-cause dementia	Age+Sex+BMI+MetAgeFormer	918	0.722229
MetAgeFormer vs ProteomicAge (Hamilton)	All-cause dementia	Age+Sex+BMI+MetAgeFormer	919	0.737216
MetAgeFormer vs ProteomicAge (Hamilton)	All-cause dementia	Age+Sex+BMI+MetAgeFormer	920	0.736988
MetAgeFormer vs ProteomicAge (Hamilton)	All-cause dementia	Age+Sex+BMI+MetAgeFormer	921	0.727569
MetAgeFormer vs ProteomicAge (Hamilton)	All-cause dementia	Age+Sex+BMI+MetAgeFormer	922	0.738307
MetAgeFormer vs ProteomicAge (Hamilton)	All-cause dementia	Age+Sex+BMI+MetAgeFormer	923	0.701285
MetAgeFormer vs ProteomicAge (Hamilton)	All-cause dementia	Age+Sex+BMI+MetAgeFormer	924	0.695178
MetAgeFormer vs ProteomicAge (Hamilton)	All-cause dementia	Age+Sex+BMI+MetAgeFormer	925	0.68472
MetAgeFormer vs ProteomicAge (Hamilton)	All-cause dementia	Age+Sex+BMI+MetAgeFormer	926	0.709144
MetAgeFormer vs ProteomicAge (Hamilton)	All-cause dementia	Age+Sex+BMI+MetAgeFormer	927	0.739661
MetAgeFormer vs ProteomicAge (Hamilton)	All-cause dementia	Age+Sex+BMI+MetAgeFormer	928	0.733428
MetAgeFormer vs ProteomicAge (Hamilton)	All-cause dementia	Age+Sex+BMI+MetAgeFormer	929	0.799229
MetAgeFormer vs ProteomicAge (Hamilton)	All-cause dementia	Age+Sex+BMI+MetAgeFormer	930	0.712398
MetAgeFormer vs ProteomicAge (Hamilton)	All-cause dementia	Age+Sex+BMI+MetAgeFormer	931	0.725958
MetAgeFormer vs ProteomicAge (Hamilton)	All-cause dementia	Age+Sex+BMI+MetAgeFormer	932	0.720104
MetAgeFormer vs ProteomicAge (Hamilton)	All-cause dementia	Age+Sex+BMI+MetAgeFormer	933	0.72276
MetAgeFormer vs ProteomicAge (Hamilton)	All-cause dementia	Age+Sex+BMI+MetAgeFormer	934	0.776773
MetAgeFormer vs ProteomicAge (Hamilton)	All-cause dementia	Age+Sex+BMI+MetAgeFormer	935	0.715212
MetAgeFormer vs ProteomicAge (Hamilton)	All-cause dementia	Age+Sex+BMI+MetAgeFormer	936	0.760888
MetAgeFormer vs ProteomicAge (Hamilton)	All-cause dementia	Age+Sex+BMI+MetAgeFormer	937	0.660233
MetAgeFormer vs ProteomicAge (Hamilton)	All-cause dementia	Age+Sex+BMI+MetAgeFormer	938	0.777363
MetAgeFormer vs ProteomicAge (Hamilton)	All-cause dementia	Age+Sex+BMI+MetAgeFormer	939	0.723899
MetAgeFormer vs ProteomicAge (Hamilton)	All-cause dementia	Age+Sex+BMI+MetAgeFormer	940	0.7482
MetAgeFormer vs ProteomicAge (Hamilton)	All-cause dementia	Age+Sex+BMI+MetAgeFormer	941	0.721273
MetAgeFormer vs ProteomicAge (Hamilton)	All-cause dementia	Age+Sex+BMI+MetAgeFormer	942	0.692148
MetAgeFormer vs ProteomicAge (Hamilton)	All-cause dementia	Age+Sex+BMI+MetAgeFormer	943	0.723991
MetAgeFormer vs ProteomicAge (Hamilton)	All-cause dementia	Age+Sex+BMI+MetAgeFormer	944	0.769961
MetAgeFormer vs ProteomicAge (Hamilton)	All-cause dementia	Age+Sex+BMI+MetAgeFormer	945	0.728153
MetAgeFormer vs ProteomicAge (Hamilton)	All-cause dementia	Age+Sex+BMI+MetAgeFormer	946	0.70966
MetAgeFormer vs ProteomicAge (Hamilton)	All-cause dementia	Age+Sex+BMI+MetAgeFormer	947	0.755618
MetAgeFormer vs ProteomicAge (Hamilton)	All-cause dementia	Age+Sex+BMI+MetAgeFormer	948	0.69345
MetAgeFormer vs ProteomicAge (Hamilton)	All-cause dementia	Age+Sex+BMI+MetAgeFormer	949	0.768281
MetAgeFormer vs ProteomicAge (Hamilton)	All-cause dementia	Age+Sex+BMI+MetAgeFormer	950	0.746143
MetAgeFormer vs ProteomicAge (Hamilton)	All-cause dementia	Age+Sex+BMI+MetAgeFormer	951	0.722803
MetAgeFormer vs ProteomicAge (Hamilton)	All-cause dementia	Age+Sex+BMI+MetAgeFormer	952	0.736515
MetAgeFormer vs ProteomicAge (Hamilton)	All-cause dementia	Age+Sex+BMI+MetAgeFormer	953	0.715848
MetAgeFormer vs ProteomicAge (Hamilton)	All-cause dementia	Age+Sex+BMI+MetAgeFormer	954	0.730926
MetAgeFormer vs ProteomicAge (Hamilton)	All-cause dementia	Age+Sex+BMI+MetAgeFormer	955	0.76712
MetAgeFormer vs ProteomicAge (Hamilton)	All-cause dementia	Age+Sex+BMI+MetAgeFormer	956	0.719094
MetAgeFormer vs ProteomicAge (Hamilton)	All-cause dementia	Age+Sex+BMI+MetAgeFormer	957	0.699751
MetAgeFormer vs ProteomicAge (Hamilton)	All-cause dementia	Age+Sex+BMI+MetAgeFormer	958	0.709431
MetAgeFormer vs ProteomicAge (Hamilton)	All-cause dementia	Age+Sex+BMI+MetAgeFormer	959	0.725792
MetAgeFormer vs ProteomicAge (Hamilton)	All-cause dementia	Age+Sex+BMI+MetAgeFormer	960	0.7076
MetAgeFormer vs ProteomicAge (Hamilton)	All-cause dementia	Age+Sex+BMI+MetAgeFormer	961	0.740806
MetAgeFormer vs ProteomicAge (Hamilton)	All-cause dementia	Age+Sex+BMI+MetAgeFormer	962	0.771527
MetAgeFormer vs ProteomicAge (Hamilton)	All-cause dementia	Age+Sex+BMI+MetAgeFormer	963	0.76013
MetAgeFormer vs ProteomicAge (Hamilton)	All-cause dementia	Age+Sex+BMI+MetAgeFormer	964	0.696272
MetAgeFormer vs ProteomicAge (Hamilton)	All-cause dementia	Age+Sex+BMI+MetAgeFormer	965	0.746401
MetAgeFormer vs ProteomicAge (Hamilton)	All-cause dementia	Age+Sex+BMI+MetAgeFormer	966	0.720312
MetAgeFormer vs ProteomicAge (Hamilton)	All-cause dementia	Age+Sex+BMI+MetAgeFormer	967	0.695662
MetAgeFormer vs ProteomicAge (Hamilton)	All-cause dementia	Age+Sex+BMI+MetAgeFormer	968	0.748969
MetAgeFormer vs ProteomicAge (Hamilton)	All-cause dementia	Age+Sex+BMI+MetAgeFormer	969	0.679005
MetAgeFormer vs ProteomicAge (Hamilton)	All-cause dementia	Age+Sex+BMI+MetAgeFormer	970	0.692743
MetAgeFormer vs ProteomicAge (Hamilton)	All-cause dementia	Age+Sex+BMI+MetAgeFormer	971	0.751766
MetAgeFormer vs ProteomicAge (Hamilton)	All-cause dementia	Age+Sex+BMI+MetAgeFormer	972	0.734203
MetAgeFormer vs ProteomicAge (Hamilton)	All-cause dementia	Age+Sex+BMI+MetAgeFormer	973	0.711754
MetAgeFormer vs ProteomicAge (Hamilton)	All-cause dementia	Age+Sex+BMI+MetAgeFormer	974	0.732113
MetAgeFormer vs ProteomicAge (Hamilton)	All-cause dementia	Age+Sex+BMI+MetAgeFormer	975	0.759735
MetAgeFormer vs ProteomicAge (Hamilton)	All-cause dementia	Age+Sex+BMI+MetAgeFormer	976	0.691236
MetAgeFormer vs ProteomicAge (Hamilton)	All-cause dementia	Age+Sex+BMI+MetAgeFormer	977	0.738637
MetAgeFormer vs ProteomicAge (Hamilton)	All-cause dementia	Age+Sex+BMI+MetAgeFormer	978	0.758787
MetAgeFormer vs ProteomicAge (Hamilton)	All-cause dementia	Age+Sex+BMI+MetAgeFormer	979	0.708331
MetAgeFormer vs ProteomicAge (Hamilton)	All-cause dementia	Age+Sex+BMI+MetAgeFormer	980	0.743603
MetAgeFormer vs ProteomicAge (Hamilton)	All-cause dementia	Age+Sex+BMI+MetAgeFormer	981	0.69985
MetAgeFormer vs ProteomicAge (Hamilton)	All-cause dementia	Age+Sex+BMI+MetAgeFormer	982	0.698367
MetAgeFormer vs ProteomicAge (Hamilton)	All-cause dementia	Age+Sex+BMI+MetAgeFormer	983	0.750572
MetAgeFormer vs ProteomicAge (Hamilton)	All-cause dementia	Age+Sex+BMI+MetAgeFormer	984	0.737196
MetAgeFormer vs ProteomicAge (Hamilton)	All-cause dementia	Age+Sex+BMI+MetAgeFormer	985	0.763975
MetAgeFormer vs ProteomicAge (Hamilton)	All-cause dementia	Age+Sex+BMI+MetAgeFormer	986	0.761838
MetAgeFormer vs ProteomicAge (Hamilton)	All-cause dementia	Age+Sex+BMI+MetAgeFormer	987	0.711244
MetAgeFormer vs ProteomicAge (Hamilton)	All-cause dementia	Age+Sex+BMI+MetAgeFormer	988	0.728236
MetAgeFormer vs ProteomicAge (Hamilton)	All-cause dementia	Age+Sex+BMI+MetAgeFormer	989	0.745903
MetAgeFormer vs ProteomicAge (Hamilton)	All-cause dementia	Age+Sex+BMI+MetAgeFormer	990	0.729931
MetAgeFormer vs ProteomicAge (Hamilton)	All-cause dementia	Age+Sex+BMI+MetAgeFormer	991	0.722673
MetAgeFormer vs ProteomicAge (Hamilton)	All-cause dementia	Age+Sex+BMI+MetAgeFormer	992	0.742557
MetAgeFormer vs ProteomicAge (Hamilton)	All-cause dementia	Age+Sex+BMI+MetAgeFormer	993	0.702349
MetAgeFormer vs ProteomicAge (Hamilton)	All-cause dementia	Age+Sex+BMI+MetAgeFormer	994	0.701301
MetAgeFormer vs ProteomicAge (Hamilton)	All-cause dementia	Age+Sex+BMI+MetAgeFormer	995	0.723885
MetAgeFormer vs ProteomicAge (Hamilton)	All-cause dementia	Age+Sex+BMI+MetAgeFormer	996	0.742367
MetAgeFormer vs ProteomicAge (Hamilton)	All-cause dementia	Age+Sex+BMI+MetAgeFormer	997	0.751824
MetAgeFormer vs ProteomicAge (Hamilton)	All-cause dementia	Age+Sex+BMI+MetAgeFormer	998	0.69161
MetAgeFormer vs ProteomicAge (Hamilton)	All-cause dementia	Age+Sex+BMI+MetAgeFormer	999	0.741356
MetAgeFormer vs ProteomicAge (Hamilton)	All-cause dementia	Age+Sex+BMI+Comparator+MetAgeFormer	0	0.767875
MetAgeFormer vs ProteomicAge (Hamilton)	All-cause dementia	Age+Sex+BMI+Comparator+MetAgeFormer	1	0.753216
MetAgeFormer vs ProteomicAge (Hamilton)	All-cause dementia	Age+Sex+BMI+Comparator+MetAgeFormer	2	0.726797
MetAgeFormer vs ProteomicAge (Hamilton)	All-cause dementia	Age+Sex+BMI+Comparator+MetAgeFormer	3	0.75857
MetAgeFormer vs ProteomicAge (Hamilton)	All-cause dementia	Age+Sex+BMI+Comparator+MetAgeFormer	4	0.694331
MetAgeFormer vs ProteomicAge (Hamilton)	All-cause dementia	Age+Sex+BMI+Comparator+MetAgeFormer	5	0.724965
MetAgeFormer vs ProteomicAge (Hamilton)	All-cause dementia	Age+Sex+BMI+Comparator+MetAgeFormer	6	0.689333
MetAgeFormer vs ProteomicAge (Hamilton)	All-cause dementia	Age+Sex+BMI+Comparator+MetAgeFormer	7	0.781795
MetAgeFormer vs ProteomicAge (Hamilton)	All-cause dementia	Age+Sex+BMI+Comparator+MetAgeFormer	8	0.732537
MetAgeFormer vs ProteomicAge (Hamilton)	All-cause dementia	Age+Sex+BMI+Comparator+MetAgeFormer	9	0.711271
MetAgeFormer vs ProteomicAge (Hamilton)	All-cause dementia	Age+Sex+BMI+Comparator+MetAgeFormer	10	0.715876
MetAgeFormer vs ProteomicAge (Hamilton)	All-cause dementia	Age+Sex+BMI+Comparator+MetAgeFormer	11	0.729457
MetAgeFormer vs ProteomicAge (Hamilton)	All-cause dementia	Age+Sex+BMI+Comparator+MetAgeFormer	12	0.706269
MetAgeFormer vs ProteomicAge (Hamilton)	All-cause dementia	Age+Sex+BMI+Comparator+MetAgeFormer	13	0.719405
MetAgeFormer vs ProteomicAge (Hamilton)	All-cause dementia	Age+Sex+BMI+Comparator+MetAgeFormer	14	0.724075
MetAgeFormer vs ProteomicAge (Hamilton)	All-cause dementia	Age+Sex+BMI+Comparator+MetAgeFormer	15	0.74921
MetAgeFormer vs ProteomicAge (Hamilton)	All-cause dementia	Age+Sex+BMI+Comparator+MetAgeFormer	16	0.746375
MetAgeFormer vs ProteomicAge (Hamilton)	All-cause dementia	Age+Sex+BMI+Comparator+MetAgeFormer	17	0.772821
MetAgeFormer vs ProteomicAge (Hamilton)	All-cause dementia	Age+Sex+BMI+Comparator+MetAgeFormer	18	0.729452
MetAgeFormer vs ProteomicAge (Hamilton)	All-cause dementia	Age+Sex+BMI+Comparator+MetAgeFormer	19	0.744457
MetAgeFormer vs ProteomicAge (Hamilton)	All-cause dementia	Age+Sex+BMI+Comparator+MetAgeFormer	20	0.728422
MetAgeFormer vs ProteomicAge (Hamilton)	All-cause dementia	Age+Sex+BMI+Comparator+MetAgeFormer	21	0.749216
MetAgeFormer vs ProteomicAge (Hamilton)	All-cause dementia	Age+Sex+BMI+Comparator+MetAgeFormer	22	0.73274
MetAgeFormer vs ProteomicAge (Hamilton)	All-cause dementia	Age+Sex+BMI+Comparator+MetAgeFormer	23	0.743939
MetAgeFormer vs ProteomicAge (Hamilton)	All-cause dementia	Age+Sex+BMI+Comparator+MetAgeFormer	24	0.718949
MetAgeFormer vs ProteomicAge (Hamilton)	All-cause dementia	Age+Sex+BMI+Comparator+MetAgeFormer	25	0.738098
MetAgeFormer vs ProteomicAge (Hamilton)	All-cause dementia	Age+Sex+BMI+Comparator+MetAgeFormer	26	0.732704
MetAgeFormer vs ProteomicAge (Hamilton)	All-cause dementia	Age+Sex+BMI+Comparator+MetAgeFormer	27	0.746612
MetAgeFormer vs ProteomicAge (Hamilton)	All-cause dementia	Age+Sex+BMI+Comparator+MetAgeFormer	28	0.749859
MetAgeFormer vs ProteomicAge (Hamilton)	All-cause dementia	Age+Sex+BMI+Comparator+MetAgeFormer	29	0.770684
MetAgeFormer vs ProteomicAge (Hamilton)	All-cause dementia	Age+Sex+BMI+Comparator+MetAgeFormer	30	0.688614
MetAgeFormer vs ProteomicAge (Hamilton)	All-cause dementia	Age+Sex+BMI+Comparator+MetAgeFormer	31	0.703451
MetAgeFormer vs ProteomicAge (Hamilton)	All-cause dementia	Age+Sex+BMI+Comparator+MetAgeFormer	32	0.735332
MetAgeFormer vs ProteomicAge (Hamilton)	All-cause dementia	Age+Sex+BMI+Comparator+MetAgeFormer	33	0.754456
MetAgeFormer vs ProteomicAge (Hamilton)	All-cause dementia	Age+Sex+BMI+Comparator+MetAgeFormer	34	0.699221
MetAgeFormer vs ProteomicAge (Hamilton)	All-cause dementia	Age+Sex+BMI+Comparator+MetAgeFormer	35	0.740421
MetAgeFormer vs ProteomicAge (Hamilton)	All-cause dementia	Age+Sex+BMI+Comparator+MetAgeFormer	36	0.718127
MetAgeFormer vs ProteomicAge (Hamilton)	All-cause dementia	Age+Sex+BMI+Comparator+MetAgeFormer	37	0.744742
MetAgeFormer vs ProteomicAge (Hamilton)	All-cause dementia	Age+Sex+BMI+Comparator+MetAgeFormer	38	0.718922
MetAgeFormer vs ProteomicAge (Hamilton)	All-cause dementia	Age+Sex+BMI+Comparator+MetAgeFormer	39	0.695964
MetAgeFormer vs ProteomicAge (Hamilton)	All-cause dementia	Age+Sex+BMI+Comparator+MetAgeFormer	40	0.736411
MetAgeFormer vs ProteomicAge (Hamilton)	All-cause dementia	Age+Sex+BMI+Comparator+MetAgeFormer	41	0.71638
MetAgeFormer vs ProteomicAge (Hamilton)	All-cause dementia	Age+Sex+BMI+Comparator+MetAgeFormer	42	0.749067
MetAgeFormer vs ProteomicAge (Hamilton)	All-cause dementia	Age+Sex+BMI+Comparator+MetAgeFormer	43	0.784776
MetAgeFormer vs ProteomicAge (Hamilton)	All-cause dementia	Age+Sex+BMI+Comparator+MetAgeFormer	44	0.735587
MetAgeFormer vs ProteomicAge (Hamilton)	All-cause dementia	Age+Sex+BMI+Comparator+MetAgeFormer	45	0.76817
MetAgeFormer vs ProteomicAge (Hamilton)	All-cause dementia	Age+Sex+BMI+Comparator+MetAgeFormer	46	0.754128
MetAgeFormer vs ProteomicAge (Hamilton)	All-cause dementia	Age+Sex+BMI+Comparator+MetAgeFormer	47	0.735422
MetAgeFormer vs ProteomicAge (Hamilton)	All-cause dementia	Age+Sex+BMI+Comparator+MetAgeFormer	48	0.73016
MetAgeFormer vs ProteomicAge (Hamilton)	All-cause dementia	Age+Sex+BMI+Comparator+MetAgeFormer	49	0.777433
MetAgeFormer vs ProteomicAge (Hamilton)	All-cause dementia	Age+Sex+BMI+Comparator+MetAgeFormer	50	0.707584
MetAgeFormer vs ProteomicAge (Hamilton)	All-cause dementia	Age+Sex+BMI+Comparator+MetAgeFormer	51	0.713629
MetAgeFormer vs ProteomicAge (Hamilton)	All-cause dementia	Age+Sex+BMI+Comparator+MetAgeFormer	52	0.749311
MetAgeFormer vs ProteomicAge (Hamilton)	All-cause dementia	Age+Sex+BMI+Comparator+MetAgeFormer	53	0.80644
MetAgeFormer vs ProteomicAge (Hamilton)	All-cause dementia	Age+Sex+BMI+Comparator+MetAgeFormer	54	0.722227
MetAgeFormer vs ProteomicAge (Hamilton)	All-cause dementia	Age+Sex+BMI+Comparator+MetAgeFormer	55	0.757453
MetAgeFormer vs ProteomicAge (Hamilton)	All-cause dementia	Age+Sex+BMI+Comparator+MetAgeFormer	56	0.720341
MetAgeFormer vs ProteomicAge (Hamilton)	All-cause dementia	Age+Sex+BMI+Comparator+MetAgeFormer	57	0.700935
MetAgeFormer vs ProteomicAge (Hamilton)	All-cause dementia	Age+Sex+BMI+Comparator+MetAgeFormer	58	0.743845
MetAgeFormer vs ProteomicAge (Hamilton)	All-cause dementia	Age+Sex+BMI+Comparator+MetAgeFormer	59	0.705966
MetAgeFormer vs ProteomicAge (Hamilton)	All-cause dementia	Age+Sex+BMI+Comparator+MetAgeFormer	60	0.741295
MetAgeFormer vs ProteomicAge (Hamilton)	All-cause dementia	Age+Sex+BMI+Comparator+MetAgeFormer	61	0.726295
MetAgeFormer vs ProteomicAge (Hamilton)	All-cause dementia	Age+Sex+BMI+Comparator+MetAgeFormer	62	0.763958
MetAgeFormer vs ProteomicAge (Hamilton)	All-cause dementia	Age+Sex+BMI+Comparator+MetAgeFormer	63	0.754135
MetAgeFormer vs ProteomicAge (Hamilton)	All-cause dementia	Age+Sex+BMI+Comparator+MetAgeFormer	64	0.738472
MetAgeFormer vs ProteomicAge (Hamilton)	All-cause dementia	Age+Sex+BMI+Comparator+MetAgeFormer	65	0.727334
MetAgeFormer vs ProteomicAge (Hamilton)	All-cause dementia	Age+Sex+BMI+Comparator+MetAgeFormer	66	0.766762
MetAgeFormer vs ProteomicAge (Hamilton)	All-cause dementia	Age+Sex+BMI+Comparator+MetAgeFormer	67	0.692884
MetAgeFormer vs ProteomicAge (Hamilton)	All-cause dementia	Age+Sex+BMI+Comparator+MetAgeFormer	68	0.697207
MetAgeFormer vs ProteomicAge (Hamilton)	All-cause dementia	Age+Sex+BMI+Comparator+MetAgeFormer	69	0.701334
MetAgeFormer vs ProteomicAge (Hamilton)	All-cause dementia	Age+Sex+BMI+Comparator+MetAgeFormer	70	0.723384
MetAgeFormer vs ProteomicAge (Hamilton)	All-cause dementia	Age+Sex+BMI+Comparator+MetAgeFormer	71	0.736456
MetAgeFormer vs ProteomicAge (Hamilton)	All-cause dementia	Age+Sex+BMI+Comparator+MetAgeFormer	72	0.754603
MetAgeFormer vs ProteomicAge (Hamilton)	All-cause dementia	Age+Sex+BMI+Comparator+MetAgeFormer	73	0.747404
MetAgeFormer vs ProteomicAge (Hamilton)	All-cause dementia	Age+Sex+BMI+Comparator+MetAgeFormer	74	0.702609
MetAgeFormer vs ProteomicAge (Hamilton)	All-cause dementia	Age+Sex+BMI+Comparator+MetAgeFormer	75	0.733667
MetAgeFormer vs ProteomicAge (Hamilton)	All-cause dementia	Age+Sex+BMI+Comparator+MetAgeFormer	76	0.749376
MetAgeFormer vs ProteomicAge (Hamilton)	All-cause dementia	Age+Sex+BMI+Comparator+MetAgeFormer	77	0.732566
MetAgeFormer vs ProteomicAge (Hamilton)	All-cause dementia	Age+Sex+BMI+Comparator+MetAgeFormer	78	0.675056
MetAgeFormer vs ProteomicAge (Hamilton)	All-cause dementia	Age+Sex+BMI+Comparator+MetAgeFormer	79	0.705662
MetAgeFormer vs ProteomicAge (Hamilton)	All-cause dementia	Age+Sex+BMI+Comparator+MetAgeFormer	80	0.704023
MetAgeFormer vs ProteomicAge (Hamilton)	All-cause dementia	Age+Sex+BMI+Comparator+MetAgeFormer	81	0.7855
MetAgeFormer vs ProteomicAge (Hamilton)	All-cause dementia	Age+Sex+BMI+Comparator+MetAgeFormer	82	0.728262
MetAgeFormer vs ProteomicAge (Hamilton)	All-cause dementia	Age+Sex+BMI+Comparator+MetAgeFormer	83	0.80577
MetAgeFormer vs ProteomicAge (Hamilton)	All-cause dementia	Age+Sex+BMI+Comparator+MetAgeFormer	84	0.766696
MetAgeFormer vs ProteomicAge (Hamilton)	All-cause dementia	Age+Sex+BMI+Comparator+MetAgeFormer	85	0.693464
MetAgeFormer vs ProteomicAge (Hamilton)	All-cause dementia	Age+Sex+BMI+Comparator+MetAgeFormer	86	0.742355
MetAgeFormer vs ProteomicAge (Hamilton)	All-cause dementia	Age+Sex+BMI+Comparator+MetAgeFormer	87	0.731543
MetAgeFormer vs ProteomicAge (Hamilton)	All-cause dementia	Age+Sex+BMI+Comparator+MetAgeFormer	88	0.731833
MetAgeFormer vs ProteomicAge (Hamilton)	All-cause dementia	Age+Sex+BMI+Comparator+MetAgeFormer	89	0.781057
MetAgeFormer vs ProteomicAge (Hamilton)	All-cause dementia	Age+Sex+BMI+Comparator+MetAgeFormer	90	0.757703
MetAgeFormer vs ProteomicAge (Hamilton)	All-cause dementia	Age+Sex+BMI+Comparator+MetAgeFormer	91	0.75529
MetAgeFormer vs ProteomicAge (Hamilton)	All-cause dementia	Age+Sex+BMI+Comparator+MetAgeFormer	92	0.720176
MetAgeFormer vs ProteomicAge (Hamilton)	All-cause dementia	Age+Sex+BMI+Comparator+MetAgeFormer	93	0.72715
MetAgeFormer vs ProteomicAge (Hamilton)	All-cause dementia	Age+Sex+BMI+Comparator+MetAgeFormer	94	0.731962
MetAgeFormer vs ProteomicAge (Hamilton)	All-cause dementia	Age+Sex+BMI+Comparator+MetAgeFormer	95	0.70026
MetAgeFormer vs ProteomicAge (Hamilton)	All-cause dementia	Age+Sex+BMI+Comparator+MetAgeFormer	96	0.718561
MetAgeFormer vs ProteomicAge (Hamilton)	All-cause dementia	Age+Sex+BMI+Comparator+MetAgeFormer	97	0.769447
MetAgeFormer vs ProteomicAge (Hamilton)	All-cause dementia	Age+Sex+BMI+Comparator+MetAgeFormer	98	0.716642
MetAgeFormer vs ProteomicAge (Hamilton)	All-cause dementia	Age+Sex+BMI+Comparator+MetAgeFormer	99	0.711814
MetAgeFormer vs ProteomicAge (Hamilton)	All-cause dementia	Age+Sex+BMI+Comparator+MetAgeFormer	100	0.732635
MetAgeFormer vs ProteomicAge (Hamilton)	All-cause dementia	Age+Sex+BMI+Comparator+MetAgeFormer	101	0.736345
MetAgeFormer vs ProteomicAge (Hamilton)	All-cause dementia	Age+Sex+BMI+Comparator+MetAgeFormer	102	0.767578
MetAgeFormer vs ProteomicAge (Hamilton)	All-cause dementia	Age+Sex+BMI+Comparator+MetAgeFormer	103	0.730059
MetAgeFormer vs ProteomicAge (Hamilton)	All-cause dementia	Age+Sex+BMI+Comparator+MetAgeFormer	104	0.710648
MetAgeFormer vs ProteomicAge (Hamilton)	All-cause dementia	Age+Sex+BMI+Comparator+MetAgeFormer	105	0.72837
MetAgeFormer vs ProteomicAge (Hamilton)	All-cause dementia	Age+Sex+BMI+Comparator+MetAgeFormer	106	0.724755
MetAgeFormer vs ProteomicAge (Hamilton)	All-cause dementia	Age+Sex+BMI+Comparator+MetAgeFormer	107	0.754173
MetAgeFormer vs ProteomicAge (Hamilton)	All-cause dementia	Age+Sex+BMI+Comparator+MetAgeFormer	108	0.740995
MetAgeFormer vs ProteomicAge (Hamilton)	All-cause dementia	Age+Sex+BMI+Comparator+MetAgeFormer	109	0.745526
MetAgeFormer vs ProteomicAge (Hamilton)	All-cause dementia	Age+Sex+BMI+Comparator+MetAgeFormer	110	0.742499
MetAgeFormer vs ProteomicAge (Hamilton)	All-cause dementia	Age+Sex+BMI+Comparator+MetAgeFormer	111	0.717418
MetAgeFormer vs ProteomicAge (Hamilton)	All-cause dementia	Age+Sex+BMI+Comparator+MetAgeFormer	112	0.701585
MetAgeFormer vs ProteomicAge (Hamilton)	All-cause dementia	Age+Sex+BMI+Comparator+MetAgeFormer	113	0.778773
MetAgeFormer vs ProteomicAge (Hamilton)	All-cause dementia	Age+Sex+BMI+Comparator+MetAgeFormer	114	0.712205
MetAgeFormer vs ProteomicAge (Hamilton)	All-cause dementia	Age+Sex+BMI+Comparator+MetAgeFormer	115	0.738963
MetAgeFormer vs ProteomicAge (Hamilton)	All-cause dementia	Age+Sex+BMI+Comparator+MetAgeFormer	116	0.700775
MetAgeFormer vs ProteomicAge (Hamilton)	All-cause dementia	Age+Sex+BMI+Comparator+MetAgeFormer	117	0.704596
MetAgeFormer vs ProteomicAge (Hamilton)	All-cause dementia	Age+Sex+BMI+Comparator+MetAgeFormer	118	0.710429
MetAgeFormer vs ProteomicAge (Hamilton)	All-cause dementia	Age+Sex+BMI+Comparator+MetAgeFormer	119	0.719205
MetAgeFormer vs ProteomicAge (Hamilton)	All-cause dementia	Age+Sex+BMI+Comparator+MetAgeFormer	120	0.718774
MetAgeFormer vs ProteomicAge (Hamilton)	All-cause dementia	Age+Sex+BMI+Comparator+MetAgeFormer	121	0.667379
MetAgeFormer vs ProteomicAge (Hamilton)	All-cause dementia	Age+Sex+BMI+Comparator+MetAgeFormer	122	0.691306
MetAgeFormer vs ProteomicAge (Hamilton)	All-cause dementia	Age+Sex+BMI+Comparator+MetAgeFormer	123	0.68814
MetAgeFormer vs ProteomicAge (Hamilton)	All-cause dementia	Age+Sex+BMI+Comparator+MetAgeFormer	124	0.737517
MetAgeFormer vs ProteomicAge (Hamilton)	All-cause dementia	Age+Sex+BMI+Comparator+MetAgeFormer	125	0.755264
MetAgeFormer vs ProteomicAge (Hamilton)	All-cause dementia	Age+Sex+BMI+Comparator+MetAgeFormer	126	0.73228
MetAgeFormer vs ProteomicAge (Hamilton)	All-cause dementia	Age+Sex+BMI+Comparator+MetAgeFormer	127	0.768312
MetAgeFormer vs ProteomicAge (Hamilton)	All-cause dementia	Age+Sex+BMI+Comparator+MetAgeFormer	128	0.76579
MetAgeFormer vs ProteomicAge (Hamilton)	All-cause dementia	Age+Sex+BMI+Comparator+MetAgeFormer	129	0.754642
MetAgeFormer vs ProteomicAge (Hamilton)	All-cause dementia	Age+Sex+BMI+Comparator+MetAgeFormer	130	0.718981
MetAgeFormer vs ProteomicAge (Hamilton)	All-cause dementia	Age+Sex+BMI+Comparator+MetAgeFormer	131	0.754755
MetAgeFormer vs ProteomicAge (Hamilton)	All-cause dementia	Age+Sex+BMI+Comparator+MetAgeFormer	132	0.715754
MetAgeFormer vs ProteomicAge (Hamilton)	All-cause dementia	Age+Sex+BMI+Comparator+MetAgeFormer	133	0.708435
MetAgeFormer vs ProteomicAge (Hamilton)	All-cause dementia	Age+Sex+BMI+Comparator+MetAgeFormer	134	0.724915
MetAgeFormer vs ProteomicAge (Hamilton)	All-cause dementia	Age+Sex+BMI+Comparator+MetAgeFormer	135	0.677174
MetAgeFormer vs ProteomicAge (Hamilton)	All-cause dementia	Age+Sex+BMI+Comparator+MetAgeFormer	136	0.726556
MetAgeFormer vs ProteomicAge (Hamilton)	All-cause dementia	Age+Sex+BMI+Comparator+MetAgeFormer	137	0.728067
MetAgeFormer vs ProteomicAge (Hamilton)	All-cause dementia	Age+Sex+BMI+Comparator+MetAgeFormer	138	0.736112
MetAgeFormer vs ProteomicAge (Hamilton)	All-cause dementia	Age+Sex+BMI+Comparator+MetAgeFormer	139	0.712509
MetAgeFormer vs ProteomicAge (Hamilton)	All-cause dementia	Age+Sex+BMI+Comparator+MetAgeFormer	140	0.716035
MetAgeFormer vs ProteomicAge (Hamilton)	All-cause dementia	Age+Sex+BMI+Comparator+MetAgeFormer	141	0.752598
MetAgeFormer vs ProteomicAge (Hamilton)	All-cause dementia	Age+Sex+BMI+Comparator+MetAgeFormer	142	0.700948
MetAgeFormer vs ProteomicAge (Hamilton)	All-cause dementia	Age+Sex+BMI+Comparator+MetAgeFormer	143	0.72395
MetAgeFormer vs ProteomicAge (Hamilton)	All-cause dementia	Age+Sex+BMI+Comparator+MetAgeFormer	144	0.73492
MetAgeFormer vs ProteomicAge (Hamilton)	All-cause dementia	Age+Sex+BMI+Comparator+MetAgeFormer	145	0.70698
MetAgeFormer vs ProteomicAge (Hamilton)	All-cause dementia	Age+Sex+BMI+Comparator+MetAgeFormer	146	0.762033
MetAgeFormer vs ProteomicAge (Hamilton)	All-cause dementia	Age+Sex+BMI+Comparator+MetAgeFormer	147	0.72603
MetAgeFormer vs ProteomicAge (Hamilton)	All-cause dementia	Age+Sex+BMI+Comparator+MetAgeFormer	148	0.709376
MetAgeFormer vs ProteomicAge (Hamilton)	All-cause dementia	Age+Sex+BMI+Comparator+MetAgeFormer	149	0.751715
MetAgeFormer vs ProteomicAge (Hamilton)	All-cause dementia	Age+Sex+BMI+Comparator+MetAgeFormer	150	0.752237
MetAgeFormer vs ProteomicAge (Hamilton)	All-cause dementia	Age+Sex+BMI+Comparator+MetAgeFormer	151	0.760377
MetAgeFormer vs ProteomicAge (Hamilton)	All-cause dementia	Age+Sex+BMI+Comparator+MetAgeFormer	152	0.74498
MetAgeFormer vs ProteomicAge (Hamilton)	All-cause dementia	Age+Sex+BMI+Comparator+MetAgeFormer	153	0.785177
MetAgeFormer vs ProteomicAge (Hamilton)	All-cause dementia	Age+Sex+BMI+Comparator+MetAgeFormer	154	0.756329
MetAgeFormer vs ProteomicAge (Hamilton)	All-cause dementia	Age+Sex+BMI+Comparator+MetAgeFormer	155	0.738459
MetAgeFormer vs ProteomicAge (Hamilton)	All-cause dementia	Age+Sex+BMI+Comparator+MetAgeFormer	156	0.745172
MetAgeFormer vs ProteomicAge (Hamilton)	All-cause dementia	Age+Sex+BMI+Comparator+MetAgeFormer	157	0.694941
MetAgeFormer vs ProteomicAge (Hamilton)	All-cause dementia	Age+Sex+BMI+Comparator+MetAgeFormer	158	0.756116
MetAgeFormer vs ProteomicAge (Hamilton)	All-cause dementia	Age+Sex+BMI+Comparator+MetAgeFormer	159	0.789127
MetAgeFormer vs ProteomicAge (Hamilton)	All-cause dementia	Age+Sex+BMI+Comparator+MetAgeFormer	160	0.737989
MetAgeFormer vs ProteomicAge (Hamilton)	All-cause dementia	Age+Sex+BMI+Comparator+MetAgeFormer	161	0.752055
MetAgeFormer vs ProteomicAge (Hamilton)	All-cause dementia	Age+Sex+BMI+Comparator+MetAgeFormer	162	0.746787
MetAgeFormer vs ProteomicAge (Hamilton)	All-cause dementia	Age+Sex+BMI+Comparator+MetAgeFormer	163	0.728441
MetAgeFormer vs ProteomicAge (Hamilton)	All-cause dementia	Age+Sex+BMI+Comparator+MetAgeFormer	164	0.692067
MetAgeFormer vs ProteomicAge (Hamilton)	All-cause dementia	Age+Sex+BMI+Comparator+MetAgeFormer	165	0.752868
MetAgeFormer vs ProteomicAge (Hamilton)	All-cause dementia	Age+Sex+BMI+Comparator+MetAgeFormer	166	0.755369
MetAgeFormer vs ProteomicAge (Hamilton)	All-cause dementia	Age+Sex+BMI+Comparator+MetAgeFormer	167	0.774063
MetAgeFormer vs ProteomicAge (Hamilton)	All-cause dementia	Age+Sex+BMI+Comparator+MetAgeFormer	168	0.73666
MetAgeFormer vs ProteomicAge (Hamilton)	All-cause dementia	Age+Sex+BMI+Comparator+MetAgeFormer	169	0.757046
MetAgeFormer vs ProteomicAge (Hamilton)	All-cause dementia	Age+Sex+BMI+Comparator+MetAgeFormer	170	0.755727
MetAgeFormer vs ProteomicAge (Hamilton)	All-cause dementia	Age+Sex+BMI+Comparator+MetAgeFormer	171	0.692921
MetAgeFormer vs ProteomicAge (Hamilton)	All-cause dementia	Age+Sex+BMI+Comparator+MetAgeFormer	172	0.721547
MetAgeFormer vs ProteomicAge (Hamilton)	All-cause dementia	Age+Sex+BMI+Comparator+MetAgeFormer	173	0.730218
MetAgeFormer vs ProteomicAge (Hamilton)	All-cause dementia	Age+Sex+BMI+Comparator+MetAgeFormer	174	0.728907
MetAgeFormer vs ProteomicAge (Hamilton)	All-cause dementia	Age+Sex+BMI+Comparator+MetAgeFormer	175	0.75898
MetAgeFormer vs ProteomicAge (Hamilton)	All-cause dementia	Age+Sex+BMI+Comparator+MetAgeFormer	176	0.768489
MetAgeFormer vs ProteomicAge (Hamilton)	All-cause dementia	Age+Sex+BMI+Comparator+MetAgeFormer	177	0.69819
MetAgeFormer vs ProteomicAge (Hamilton)	All-cause dementia	Age+Sex+BMI+Comparator+MetAgeFormer	178	0.754437
MetAgeFormer vs ProteomicAge (Hamilton)	All-cause dementia	Age+Sex+BMI+Comparator+MetAgeFormer	179	0.741294
MetAgeFormer vs ProteomicAge (Hamilton)	All-cause dementia	Age+Sex+BMI+Comparator+MetAgeFormer	180	0.758605
MetAgeFormer vs ProteomicAge (Hamilton)	All-cause dementia	Age+Sex+BMI+Comparator+MetAgeFormer	181	0.786847
MetAgeFormer vs ProteomicAge (Hamilton)	All-cause dementia	Age+Sex+BMI+Comparator+MetAgeFormer	182	0.733008
MetAgeFormer vs ProteomicAge (Hamilton)	All-cause dementia	Age+Sex+BMI+Comparator+MetAgeFormer	183	0.770497
MetAgeFormer vs ProteomicAge (Hamilton)	All-cause dementia	Age+Sex+BMI+Comparator+MetAgeFormer	184	0.696132
MetAgeFormer vs ProteomicAge (Hamilton)	All-cause dementia	Age+Sex+BMI+Comparator+MetAgeFormer	185	0.706072
MetAgeFormer vs ProteomicAge (Hamilton)	All-cause dementia	Age+Sex+BMI+Comparator+MetAgeFormer	186	0.747624
MetAgeFormer vs ProteomicAge (Hamilton)	All-cause dementia	Age+Sex+BMI+Comparator+MetAgeFormer	187	0.732636
MetAgeFormer vs ProteomicAge (Hamilton)	All-cause dementia	Age+Sex+BMI+Comparator+MetAgeFormer	188	0.731854
MetAgeFormer vs ProteomicAge (Hamilton)	All-cause dementia	Age+Sex+BMI+Comparator+MetAgeFormer	189	0.719418
MetAgeFormer vs ProteomicAge (Hamilton)	All-cause dementia	Age+Sex+BMI+Comparator+MetAgeFormer	190	0.716109
MetAgeFormer vs ProteomicAge (Hamilton)	All-cause dementia	Age+Sex+BMI+Comparator+MetAgeFormer	191	0.743253
MetAgeFormer vs ProteomicAge (Hamilton)	All-cause dementia	Age+Sex+BMI+Comparator+MetAgeFormer	192	0.767213
MetAgeFormer vs ProteomicAge (Hamilton)	All-cause dementia	Age+Sex+BMI+Comparator+MetAgeFormer	193	0.752385
MetAgeFormer vs ProteomicAge (Hamilton)	All-cause dementia	Age+Sex+BMI+Comparator+MetAgeFormer	194	0.763405
MetAgeFormer vs ProteomicAge (Hamilton)	All-cause dementia	Age+Sex+BMI+Comparator+MetAgeFormer	195	0.729408
MetAgeFormer vs ProteomicAge (Hamilton)	All-cause dementia	Age+Sex+BMI+Comparator+MetAgeFormer	196	0.781141
MetAgeFormer vs ProteomicAge (Hamilton)	All-cause dementia	Age+Sex+BMI+Comparator+MetAgeFormer	197	0.736949
MetAgeFormer vs ProteomicAge (Hamilton)	All-cause dementia	Age+Sex+BMI+Comparator+MetAgeFormer	198	0.70733
MetAgeFormer vs ProteomicAge (Hamilton)	All-cause dementia	Age+Sex+BMI+Comparator+MetAgeFormer	199	0.705286
MetAgeFormer vs ProteomicAge (Hamilton)	All-cause dementia	Age+Sex+BMI+Comparator+MetAgeFormer	200	0.691001
MetAgeFormer vs ProteomicAge (Hamilton)	All-cause dementia	Age+Sex+BMI+Comparator+MetAgeFormer	201	0.677283
MetAgeFormer vs ProteomicAge (Hamilton)	All-cause dementia	Age+Sex+BMI+Comparator+MetAgeFormer	202	0.733913
MetAgeFormer vs ProteomicAge (Hamilton)	All-cause dementia	Age+Sex+BMI+Comparator+MetAgeFormer	203	0.742758
MetAgeFormer vs ProteomicAge (Hamilton)	All-cause dementia	Age+Sex+BMI+Comparator+MetAgeFormer	204	0.777633
MetAgeFormer vs ProteomicAge (Hamilton)	All-cause dementia	Age+Sex+BMI+Comparator+MetAgeFormer	205	0.762198
MetAgeFormer vs ProteomicAge (Hamilton)	All-cause dementia	Age+Sex+BMI+Comparator+MetAgeFormer	206	0.719878
MetAgeFormer vs ProteomicAge (Hamilton)	All-cause dementia	Age+Sex+BMI+Comparator+MetAgeFormer	207	0.744749
MetAgeFormer vs ProteomicAge (Hamilton)	All-cause dementia	Age+Sex+BMI+Comparator+MetAgeFormer	208	0.759485
MetAgeFormer vs ProteomicAge (Hamilton)	All-cause dementia	Age+Sex+BMI+Comparator+MetAgeFormer	209	0.729572
MetAgeFormer vs ProteomicAge (Hamilton)	All-cause dementia	Age+Sex+BMI+Comparator+MetAgeFormer	210	0.736824
MetAgeFormer vs ProteomicAge (Hamilton)	All-cause dementia	Age+Sex+BMI+Comparator+MetAgeFormer	211	0.718298
MetAgeFormer vs ProteomicAge (Hamilton)	All-cause dementia	Age+Sex+BMI+Comparator+MetAgeFormer	212	0.735741
MetAgeFormer vs ProteomicAge (Hamilton)	All-cause dementia	Age+Sex+BMI+Comparator+MetAgeFormer	213	0.742016
MetAgeFormer vs ProteomicAge (Hamilton)	All-cause dementia	Age+Sex+BMI+Comparator+MetAgeFormer	214	0.760265
MetAgeFormer vs ProteomicAge (Hamilton)	All-cause dementia	Age+Sex+BMI+Comparator+MetAgeFormer	215	0.744783
MetAgeFormer vs ProteomicAge (Hamilton)	All-cause dementia	Age+Sex+BMI+Comparator+MetAgeFormer	216	0.73806
MetAgeFormer vs ProteomicAge (Hamilton)	All-cause dementia	Age+Sex+BMI+Comparator+MetAgeFormer	217	0.740915
MetAgeFormer vs ProteomicAge (Hamilton)	All-cause dementia	Age+Sex+BMI+Comparator+MetAgeFormer	218	0.761007
MetAgeFormer vs ProteomicAge (Hamilton)	All-cause dementia	Age+Sex+BMI+Comparator+MetAgeFormer	219	0.69519
MetAgeFormer vs ProteomicAge (Hamilton)	All-cause dementia	Age+Sex+BMI+Comparator+MetAgeFormer	220	0.698216
MetAgeFormer vs ProteomicAge (Hamilton)	All-cause dementia	Age+Sex+BMI+Comparator+MetAgeFormer	221	0.756805
MetAgeFormer vs ProteomicAge (Hamilton)	All-cause dementia	Age+Sex+BMI+Comparator+MetAgeFormer	222	0.720774
MetAgeFormer vs ProteomicAge (Hamilton)	All-cause dementia	Age+Sex+BMI+Comparator+MetAgeFormer	223	0.679754
MetAgeFormer vs ProteomicAge (Hamilton)	All-cause dementia	Age+Sex+BMI+Comparator+MetAgeFormer	224	0.715201
MetAgeFormer vs ProteomicAge (Hamilton)	All-cause dementia	Age+Sex+BMI+Comparator+MetAgeFormer	225	0.717904
MetAgeFormer vs ProteomicAge (Hamilton)	All-cause dementia	Age+Sex+BMI+Comparator+MetAgeFormer	226	0.724737
MetAgeFormer vs ProteomicAge (Hamilton)	All-cause dementia	Age+Sex+BMI+Comparator+MetAgeFormer	227	0.739859
MetAgeFormer vs ProteomicAge (Hamilton)	All-cause dementia	Age+Sex+BMI+Comparator+MetAgeFormer	228	0.735878
MetAgeFormer vs ProteomicAge (Hamilton)	All-cause dementia	Age+Sex+BMI+Comparator+MetAgeFormer	229	0.776013
MetAgeFormer vs ProteomicAge (Hamilton)	All-cause dementia	Age+Sex+BMI+Comparator+MetAgeFormer	230	0.727642
MetAgeFormer vs ProteomicAge (Hamilton)	All-cause dementia	Age+Sex+BMI+Comparator+MetAgeFormer	231	0.759474
MetAgeFormer vs ProteomicAge (Hamilton)	All-cause dementia	Age+Sex+BMI+Comparator+MetAgeFormer	232	0.734019
MetAgeFormer vs ProteomicAge (Hamilton)	All-cause dementia	Age+Sex+BMI+Comparator+MetAgeFormer	233	0.747261
MetAgeFormer vs ProteomicAge (Hamilton)	All-cause dementia	Age+Sex+BMI+Comparator+MetAgeFormer	234	0.768496
MetAgeFormer vs ProteomicAge (Hamilton)	All-cause dementia	Age+Sex+BMI+Comparator+MetAgeFormer	235	0.733768
MetAgeFormer vs ProteomicAge (Hamilton)	All-cause dementia	Age+Sex+BMI+Comparator+MetAgeFormer	236	0.710013
MetAgeFormer vs ProteomicAge (Hamilton)	All-cause dementia	Age+Sex+BMI+Comparator+MetAgeFormer	237	0.737535
MetAgeFormer vs ProteomicAge (Hamilton)	All-cause dementia	Age+Sex+BMI+Comparator+MetAgeFormer	238	0.732378
MetAgeFormer vs ProteomicAge (Hamilton)	All-cause dementia	Age+Sex+BMI+Comparator+MetAgeFormer	239	0.732012
MetAgeFormer vs ProteomicAge (Hamilton)	All-cause dementia	Age+Sex+BMI+Comparator+MetAgeFormer	240	0.672048
MetAgeFormer vs ProteomicAge (Hamilton)	All-cause dementia	Age+Sex+BMI+Comparator+MetAgeFormer	241	0.698457
MetAgeFormer vs ProteomicAge (Hamilton)	All-cause dementia	Age+Sex+BMI+Comparator+MetAgeFormer	242	0.735886
MetAgeFormer vs ProteomicAge (Hamilton)	All-cause dementia	Age+Sex+BMI+Comparator+MetAgeFormer	243	0.734783
MetAgeFormer vs ProteomicAge (Hamilton)	All-cause dementia	Age+Sex+BMI+Comparator+MetAgeFormer	244	0.729811
MetAgeFormer vs ProteomicAge (Hamilton)	All-cause dementia	Age+Sex+BMI+Comparator+MetAgeFormer	245	0.733859
MetAgeFormer vs ProteomicAge (Hamilton)	All-cause dementia	Age+Sex+BMI+Comparator+MetAgeFormer	246	0.745061
MetAgeFormer vs ProteomicAge (Hamilton)	All-cause dementia	Age+Sex+BMI+Comparator+MetAgeFormer	247	0.722711
MetAgeFormer vs ProteomicAge (Hamilton)	All-cause dementia	Age+Sex+BMI+Comparator+MetAgeFormer	248	0.742554
MetAgeFormer vs ProteomicAge (Hamilton)	All-cause dementia	Age+Sex+BMI+Comparator+MetAgeFormer	249	0.706599
MetAgeFormer vs ProteomicAge (Hamilton)	All-cause dementia	Age+Sex+BMI+Comparator+MetAgeFormer	250	0.738054
MetAgeFormer vs ProteomicAge (Hamilton)	All-cause dementia	Age+Sex+BMI+Comparator+MetAgeFormer	251	0.751006
MetAgeFormer vs ProteomicAge (Hamilton)	All-cause dementia	Age+Sex+BMI+Comparator+MetAgeFormer	252	0.705066
MetAgeFormer vs ProteomicAge (Hamilton)	All-cause dementia	Age+Sex+BMI+Comparator+MetAgeFormer	253	0.761361
MetAgeFormer vs ProteomicAge (Hamilton)	All-cause dementia	Age+Sex+BMI+Comparator+MetAgeFormer	254	0.691568
MetAgeFormer vs ProteomicAge (Hamilton)	All-cause dementia	Age+Sex+BMI+Comparator+MetAgeFormer	255	0.775887
MetAgeFormer vs ProteomicAge (Hamilton)	All-cause dementia	Age+Sex+BMI+Comparator+MetAgeFormer	256	0.787611
MetAgeFormer vs ProteomicAge (Hamilton)	All-cause dementia	Age+Sex+BMI+Comparator+MetAgeFormer	257	0.767286
MetAgeFormer vs ProteomicAge (Hamilton)	All-cause dementia	Age+Sex+BMI+Comparator+MetAgeFormer	258	0.737617
MetAgeFormer vs ProteomicAge (Hamilton)	All-cause dementia	Age+Sex+BMI+Comparator+MetAgeFormer	259	0.731446
MetAgeFormer vs ProteomicAge (Hamilton)	All-cause dementia	Age+Sex+BMI+Comparator+MetAgeFormer	260	0.768195
MetAgeFormer vs ProteomicAge (Hamilton)	All-cause dementia	Age+Sex+BMI+Comparator+MetAgeFormer	261	0.750846
MetAgeFormer vs ProteomicAge (Hamilton)	All-cause dementia	Age+Sex+BMI+Comparator+MetAgeFormer	262	0.724772
MetAgeFormer vs ProteomicAge (Hamilton)	All-cause dementia	Age+Sex+BMI+Comparator+MetAgeFormer	263	0.729589
MetAgeFormer vs ProteomicAge (Hamilton)	All-cause dementia	Age+Sex+BMI+Comparator+MetAgeFormer	264	0.729835
MetAgeFormer vs ProteomicAge (Hamilton)	All-cause dementia	Age+Sex+BMI+Comparator+MetAgeFormer	265	0.730165
MetAgeFormer vs ProteomicAge (Hamilton)	All-cause dementia	Age+Sex+BMI+Comparator+MetAgeFormer	266	0.730173
MetAgeFormer vs ProteomicAge (Hamilton)	All-cause dementia	Age+Sex+BMI+Comparator+MetAgeFormer	267	0.72275
MetAgeFormer vs ProteomicAge (Hamilton)	All-cause dementia	Age+Sex+BMI+Comparator+MetAgeFormer	268	0.780507
MetAgeFormer vs ProteomicAge (Hamilton)	All-cause dementia	Age+Sex+BMI+Comparator+MetAgeFormer	269	0.729653
MetAgeFormer vs ProteomicAge (Hamilton)	All-cause dementia	Age+Sex+BMI+Comparator+MetAgeFormer	270	0.74719
MetAgeFormer vs ProteomicAge (Hamilton)	All-cause dementia	Age+Sex+BMI+Comparator+MetAgeFormer	271	0.686013
MetAgeFormer vs ProteomicAge (Hamilton)	All-cause dementia	Age+Sex+BMI+Comparator+MetAgeFormer	272	0.749566
MetAgeFormer vs ProteomicAge (Hamilton)	All-cause dementia	Age+Sex+BMI+Comparator+MetAgeFormer	273	0.753442
MetAgeFormer vs ProteomicAge (Hamilton)	All-cause dementia	Age+Sex+BMI+Comparator+MetAgeFormer	274	0.757272
MetAgeFormer vs ProteomicAge (Hamilton)	All-cause dementia	Age+Sex+BMI+Comparator+MetAgeFormer	275	0.623152
MetAgeFormer vs ProteomicAge (Hamilton)	All-cause dementia	Age+Sex+BMI+Comparator+MetAgeFormer	276	0.710442
MetAgeFormer vs ProteomicAge (Hamilton)	All-cause dementia	Age+Sex+BMI+Comparator+MetAgeFormer	277	0.725712
MetAgeFormer vs ProteomicAge (Hamilton)	All-cause dementia	Age+Sex+BMI+Comparator+MetAgeFormer	278	0.767116
MetAgeFormer vs ProteomicAge (Hamilton)	All-cause dementia	Age+Sex+BMI+Comparator+MetAgeFormer	279	0.73065
MetAgeFormer vs ProteomicAge (Hamilton)	All-cause dementia	Age+Sex+BMI+Comparator+MetAgeFormer	280	0.762934
MetAgeFormer vs ProteomicAge (Hamilton)	All-cause dementia	Age+Sex+BMI+Comparator+MetAgeFormer	281	0.727358
MetAgeFormer vs ProteomicAge (Hamilton)	All-cause dementia	Age+Sex+BMI+Comparator+MetAgeFormer	282	0.73414
MetAgeFormer vs ProteomicAge (Hamilton)	All-cause dementia	Age+Sex+BMI+Comparator+MetAgeFormer	283	0.754871
MetAgeFormer vs ProteomicAge (Hamilton)	All-cause dementia	Age+Sex+BMI+Comparator+MetAgeFormer	284	0.750685
MetAgeFormer vs ProteomicAge (Hamilton)	All-cause dementia	Age+Sex+BMI+Comparator+MetAgeFormer	285	0.738638
MetAgeFormer vs ProteomicAge (Hamilton)	All-cause dementia	Age+Sex+BMI+Comparator+MetAgeFormer	286	0.784335
MetAgeFormer vs ProteomicAge (Hamilton)	All-cause dementia	Age+Sex+BMI+Comparator+MetAgeFormer	287	0.738168
MetAgeFormer vs ProteomicAge (Hamilton)	All-cause dementia	Age+Sex+BMI+Comparator+MetAgeFormer	288	0.735313
MetAgeFormer vs ProteomicAge (Hamilton)	All-cause dementia	Age+Sex+BMI+Comparator+MetAgeFormer	289	0.737995
MetAgeFormer vs ProteomicAge (Hamilton)	All-cause dementia	Age+Sex+BMI+Comparator+MetAgeFormer	290	0.695775
MetAgeFormer vs ProteomicAge (Hamilton)	All-cause dementia	Age+Sex+BMI+Comparator+MetAgeFormer	291	0.742359
MetAgeFormer vs ProteomicAge (Hamilton)	All-cause dementia	Age+Sex+BMI+Comparator+MetAgeFormer	292	0.722818
MetAgeFormer vs ProteomicAge (Hamilton)	All-cause dementia	Age+Sex+BMI+Comparator+MetAgeFormer	293	0.718924
MetAgeFormer vs ProteomicAge (Hamilton)	All-cause dementia	Age+Sex+BMI+Comparator+MetAgeFormer	294	0.683321
MetAgeFormer vs ProteomicAge (Hamilton)	All-cause dementia	Age+Sex+BMI+Comparator+MetAgeFormer	295	0.737551
MetAgeFormer vs ProteomicAge (Hamilton)	All-cause dementia	Age+Sex+BMI+Comparator+MetAgeFormer	296	0.759483
MetAgeFormer vs ProteomicAge (Hamilton)	All-cause dementia	Age+Sex+BMI+Comparator+MetAgeFormer	297	0.757687
MetAgeFormer vs ProteomicAge (Hamilton)	All-cause dementia	Age+Sex+BMI+Comparator+MetAgeFormer	298	0.693871
MetAgeFormer vs ProteomicAge (Hamilton)	All-cause dementia	Age+Sex+BMI+Comparator+MetAgeFormer	299	0.75593
MetAgeFormer vs ProteomicAge (Hamilton)	All-cause dementia	Age+Sex+BMI+Comparator+MetAgeFormer	300	0.729406
MetAgeFormer vs ProteomicAge (Hamilton)	All-cause dementia	Age+Sex+BMI+Comparator+MetAgeFormer	301	0.72409
MetAgeFormer vs ProteomicAge (Hamilton)	All-cause dementia	Age+Sex+BMI+Comparator+MetAgeFormer	302	0.722813
MetAgeFormer vs ProteomicAge (Hamilton)	All-cause dementia	Age+Sex+BMI+Comparator+MetAgeFormer	303	0.714749
MetAgeFormer vs ProteomicAge (Hamilton)	All-cause dementia	Age+Sex+BMI+Comparator+MetAgeFormer	304	0.75244
MetAgeFormer vs ProteomicAge (Hamilton)	All-cause dementia	Age+Sex+BMI+Comparator+MetAgeFormer	305	0.728156
MetAgeFormer vs ProteomicAge (Hamilton)	All-cause dementia	Age+Sex+BMI+Comparator+MetAgeFormer	306	0.69853
MetAgeFormer vs ProteomicAge (Hamilton)	All-cause dementia	Age+Sex+BMI+Comparator+MetAgeFormer	307	0.748732
MetAgeFormer vs ProteomicAge (Hamilton)	All-cause dementia	Age+Sex+BMI+Comparator+MetAgeFormer	308	0.766522
MetAgeFormer vs ProteomicAge (Hamilton)	All-cause dementia	Age+Sex+BMI+Comparator+MetAgeFormer	309	0.721489
MetAgeFormer vs ProteomicAge (Hamilton)	All-cause dementia	Age+Sex+BMI+Comparator+MetAgeFormer	310	0.733834
MetAgeFormer vs ProteomicAge (Hamilton)	All-cause dementia	Age+Sex+BMI+Comparator+MetAgeFormer	311	0.724459
MetAgeFormer vs ProteomicAge (Hamilton)	All-cause dementia	Age+Sex+BMI+Comparator+MetAgeFormer	312	0.783235
MetAgeFormer vs ProteomicAge (Hamilton)	All-cause dementia	Age+Sex+BMI+Comparator+MetAgeFormer	313	0.72362
MetAgeFormer vs ProteomicAge (Hamilton)	All-cause dementia	Age+Sex+BMI+Comparator+MetAgeFormer	314	0.715388
MetAgeFormer vs ProteomicAge (Hamilton)	All-cause dementia	Age+Sex+BMI+Comparator+MetAgeFormer	315	0.718992
MetAgeFormer vs ProteomicAge (Hamilton)	All-cause dementia	Age+Sex+BMI+Comparator+MetAgeFormer	316	0.732659
MetAgeFormer vs ProteomicAge (Hamilton)	All-cause dementia	Age+Sex+BMI+Comparator+MetAgeFormer	317	0.748674
MetAgeFormer vs ProteomicAge (Hamilton)	All-cause dementia	Age+Sex+BMI+Comparator+MetAgeFormer	318	0.773044
MetAgeFormer vs ProteomicAge (Hamilton)	All-cause dementia	Age+Sex+BMI+Comparator+MetAgeFormer	319	0.712931
MetAgeFormer vs ProteomicAge (Hamilton)	All-cause dementia	Age+Sex+BMI+Comparator+MetAgeFormer	320	0.694847
MetAgeFormer vs ProteomicAge (Hamilton)	All-cause dementia	Age+Sex+BMI+Comparator+MetAgeFormer	321	0.742922
MetAgeFormer vs ProteomicAge (Hamilton)	All-cause dementia	Age+Sex+BMI+Comparator+MetAgeFormer	322	0.736175
MetAgeFormer vs ProteomicAge (Hamilton)	All-cause dementia	Age+Sex+BMI+Comparator+MetAgeFormer	323	0.714406
MetAgeFormer vs ProteomicAge (Hamilton)	All-cause dementia	Age+Sex+BMI+Comparator+MetAgeFormer	324	0.741716
MetAgeFormer vs ProteomicAge (Hamilton)	All-cause dementia	Age+Sex+BMI+Comparator+MetAgeFormer	325	0.763349
MetAgeFormer vs ProteomicAge (Hamilton)	All-cause dementia	Age+Sex+BMI+Comparator+MetAgeFormer	326	0.719913
MetAgeFormer vs ProteomicAge (Hamilton)	All-cause dementia	Age+Sex+BMI+Comparator+MetAgeFormer	327	0.746507
MetAgeFormer vs ProteomicAge (Hamilton)	All-cause dementia	Age+Sex+BMI+Comparator+MetAgeFormer	328	0.74778
MetAgeFormer vs ProteomicAge (Hamilton)	All-cause dementia	Age+Sex+BMI+Comparator+MetAgeFormer	329	0.685413
MetAgeFormer vs ProteomicAge (Hamilton)	All-cause dementia	Age+Sex+BMI+Comparator+MetAgeFormer	330	0.76477
MetAgeFormer vs ProteomicAge (Hamilton)	All-cause dementia	Age+Sex+BMI+Comparator+MetAgeFormer	331	0.733747
MetAgeFormer vs ProteomicAge (Hamilton)	All-cause dementia	Age+Sex+BMI+Comparator+MetAgeFormer	332	0.705279
MetAgeFormer vs ProteomicAge (Hamilton)	All-cause dementia	Age+Sex+BMI+Comparator+MetAgeFormer	333	0.72507
MetAgeFormer vs ProteomicAge (Hamilton)	All-cause dementia	Age+Sex+BMI+Comparator+MetAgeFormer	334	0.710802
MetAgeFormer vs ProteomicAge (Hamilton)	All-cause dementia	Age+Sex+BMI+Comparator+MetAgeFormer	335	0.752459
MetAgeFormer vs ProteomicAge (Hamilton)	All-cause dementia	Age+Sex+BMI+Comparator+MetAgeFormer	336	0.743541
MetAgeFormer vs ProteomicAge (Hamilton)	All-cause dementia	Age+Sex+BMI+Comparator+MetAgeFormer	337	0.709289
MetAgeFormer vs ProteomicAge (Hamilton)	All-cause dementia	Age+Sex+BMI+Comparator+MetAgeFormer	338	0.763522
MetAgeFormer vs ProteomicAge (Hamilton)	All-cause dementia	Age+Sex+BMI+Comparator+MetAgeFormer	339	0.746449
MetAgeFormer vs ProteomicAge (Hamilton)	All-cause dementia	Age+Sex+BMI+Comparator+MetAgeFormer	340	0.681525
MetAgeFormer vs ProteomicAge (Hamilton)	All-cause dementia	Age+Sex+BMI+Comparator+MetAgeFormer	341	0.703262
MetAgeFormer vs ProteomicAge (Hamilton)	All-cause dementia	Age+Sex+BMI+Comparator+MetAgeFormer	342	0.732514
MetAgeFormer vs ProteomicAge (Hamilton)	All-cause dementia	Age+Sex+BMI+Comparator+MetAgeFormer	343	0.727687
MetAgeFormer vs ProteomicAge (Hamilton)	All-cause dementia	Age+Sex+BMI+Comparator+MetAgeFormer	344	0.724086
MetAgeFormer vs ProteomicAge (Hamilton)	All-cause dementia	Age+Sex+BMI+Comparator+MetAgeFormer	345	0.769067
MetAgeFormer vs ProteomicAge (Hamilton)	All-cause dementia	Age+Sex+BMI+Comparator+MetAgeFormer	346	0.717921
MetAgeFormer vs ProteomicAge (Hamilton)	All-cause dementia	Age+Sex+BMI+Comparator+MetAgeFormer	347	0.747177
MetAgeFormer vs ProteomicAge (Hamilton)	All-cause dementia	Age+Sex+BMI+Comparator+MetAgeFormer	348	0.799307
MetAgeFormer vs ProteomicAge (Hamilton)	All-cause dementia	Age+Sex+BMI+Comparator+MetAgeFormer	349	0.721014
MetAgeFormer vs ProteomicAge (Hamilton)	All-cause dementia	Age+Sex+BMI+Comparator+MetAgeFormer	350	0.759188
MetAgeFormer vs ProteomicAge (Hamilton)	All-cause dementia	Age+Sex+BMI+Comparator+MetAgeFormer	351	0.722323
MetAgeFormer vs ProteomicAge (Hamilton)	All-cause dementia	Age+Sex+BMI+Comparator+MetAgeFormer	352	0.750204
MetAgeFormer vs ProteomicAge (Hamilton)	All-cause dementia	Age+Sex+BMI+Comparator+MetAgeFormer	353	0.739023
MetAgeFormer vs ProteomicAge (Hamilton)	All-cause dementia	Age+Sex+BMI+Comparator+MetAgeFormer	354	0.748164
MetAgeFormer vs ProteomicAge (Hamilton)	All-cause dementia	Age+Sex+BMI+Comparator+MetAgeFormer	355	0.714238
MetAgeFormer vs ProteomicAge (Hamilton)	All-cause dementia	Age+Sex+BMI+Comparator+MetAgeFormer	356	0.750626
MetAgeFormer vs ProteomicAge (Hamilton)	All-cause dementia	Age+Sex+BMI+Comparator+MetAgeFormer	357	0.726372
MetAgeFormer vs ProteomicAge (Hamilton)	All-cause dementia	Age+Sex+BMI+Comparator+MetAgeFormer	358	0.728984
MetAgeFormer vs ProteomicAge (Hamilton)	All-cause dementia	Age+Sex+BMI+Comparator+MetAgeFormer	359	0.687346
MetAgeFormer vs ProteomicAge (Hamilton)	All-cause dementia	Age+Sex+BMI+Comparator+MetAgeFormer	360	0.769718
MetAgeFormer vs ProteomicAge (Hamilton)	All-cause dementia	Age+Sex+BMI+Comparator+MetAgeFormer	361	0.700923
MetAgeFormer vs ProteomicAge (Hamilton)	All-cause dementia	Age+Sex+BMI+Comparator+MetAgeFormer	362	0.747605
MetAgeFormer vs ProteomicAge (Hamilton)	All-cause dementia	Age+Sex+BMI+Comparator+MetAgeFormer	363	0.677644
MetAgeFormer vs ProteomicAge (Hamilton)	All-cause dementia	Age+Sex+BMI+Comparator+MetAgeFormer	364	0.738042
MetAgeFormer vs ProteomicAge (Hamilton)	All-cause dementia	Age+Sex+BMI+Comparator+MetAgeFormer	365	0.725944
MetAgeFormer vs ProteomicAge (Hamilton)	All-cause dementia	Age+Sex+BMI+Comparator+MetAgeFormer	366	0.787623
MetAgeFormer vs ProteomicAge (Hamilton)	All-cause dementia	Age+Sex+BMI+Comparator+MetAgeFormer	367	0.759548
MetAgeFormer vs ProteomicAge (Hamilton)	All-cause dementia	Age+Sex+BMI+Comparator+MetAgeFormer	368	0.673779
MetAgeFormer vs ProteomicAge (Hamilton)	All-cause dementia	Age+Sex+BMI+Comparator+MetAgeFormer	369	0.724614
MetAgeFormer vs ProteomicAge (Hamilton)	All-cause dementia	Age+Sex+BMI+Comparator+MetAgeFormer	370	0.698699
MetAgeFormer vs ProteomicAge (Hamilton)	All-cause dementia	Age+Sex+BMI+Comparator+MetAgeFormer	371	0.742884
MetAgeFormer vs ProteomicAge (Hamilton)	All-cause dementia	Age+Sex+BMI+Comparator+MetAgeFormer	372	0.771463
MetAgeFormer vs ProteomicAge (Hamilton)	All-cause dementia	Age+Sex+BMI+Comparator+MetAgeFormer	373	0.707674
MetAgeFormer vs ProteomicAge (Hamilton)	All-cause dementia	Age+Sex+BMI+Comparator+MetAgeFormer	374	0.731975
MetAgeFormer vs ProteomicAge (Hamilton)	All-cause dementia	Age+Sex+BMI+Comparator+MetAgeFormer	375	0.724567
MetAgeFormer vs ProteomicAge (Hamilton)	All-cause dementia	Age+Sex+BMI+Comparator+MetAgeFormer	376	0.722313
MetAgeFormer vs ProteomicAge (Hamilton)	All-cause dementia	Age+Sex+BMI+Comparator+MetAgeFormer	377	0.717381
MetAgeFormer vs ProteomicAge (Hamilton)	All-cause dementia	Age+Sex+BMI+Comparator+MetAgeFormer	378	0.720815
MetAgeFormer vs ProteomicAge (Hamilton)	All-cause dementia	Age+Sex+BMI+Comparator+MetAgeFormer	379	0.717609
MetAgeFormer vs ProteomicAge (Hamilton)	All-cause dementia	Age+Sex+BMI+Comparator+MetAgeFormer	380	0.700567
MetAgeFormer vs ProteomicAge (Hamilton)	All-cause dementia	Age+Sex+BMI+Comparator+MetAgeFormer	381	0.708952
MetAgeFormer vs ProteomicAge (Hamilton)	All-cause dementia	Age+Sex+BMI+Comparator+MetAgeFormer	382	0.72728
MetAgeFormer vs ProteomicAge (Hamilton)	All-cause dementia	Age+Sex+BMI+Comparator+MetAgeFormer	383	0.748272
MetAgeFormer vs ProteomicAge (Hamilton)	All-cause dementia	Age+Sex+BMI+Comparator+MetAgeFormer	384	0.718348
MetAgeFormer vs ProteomicAge (Hamilton)	All-cause dementia	Age+Sex+BMI+Comparator+MetAgeFormer	385	0.712971
MetAgeFormer vs ProteomicAge (Hamilton)	All-cause dementia	Age+Sex+BMI+Comparator+MetAgeFormer	386	0.724389
MetAgeFormer vs ProteomicAge (Hamilton)	All-cause dementia	Age+Sex+BMI+Comparator+MetAgeFormer	387	0.728421
MetAgeFormer vs ProteomicAge (Hamilton)	All-cause dementia	Age+Sex+BMI+Comparator+MetAgeFormer	388	0.72797
MetAgeFormer vs ProteomicAge (Hamilton)	All-cause dementia	Age+Sex+BMI+Comparator+MetAgeFormer	389	0.715665
MetAgeFormer vs ProteomicAge (Hamilton)	All-cause dementia	Age+Sex+BMI+Comparator+MetAgeFormer	390	0.741115
MetAgeFormer vs ProteomicAge (Hamilton)	All-cause dementia	Age+Sex+BMI+Comparator+MetAgeFormer	391	0.705926
MetAgeFormer vs ProteomicAge (Hamilton)	All-cause dementia	Age+Sex+BMI+Comparator+MetAgeFormer	392	0.751776
MetAgeFormer vs ProteomicAge (Hamilton)	All-cause dementia	Age+Sex+BMI+Comparator+MetAgeFormer	393	0.734261
MetAgeFormer vs ProteomicAge (Hamilton)	All-cause dementia	Age+Sex+BMI+Comparator+MetAgeFormer	394	0.775719
MetAgeFormer vs ProteomicAge (Hamilton)	All-cause dementia	Age+Sex+BMI+Comparator+MetAgeFormer	395	0.708152
MetAgeFormer vs ProteomicAge (Hamilton)	All-cause dementia	Age+Sex+BMI+Comparator+MetAgeFormer	396	0.726188
MetAgeFormer vs ProteomicAge (Hamilton)	All-cause dementia	Age+Sex+BMI+Comparator+MetAgeFormer	397	0.732942
MetAgeFormer vs ProteomicAge (Hamilton)	All-cause dementia	Age+Sex+BMI+Comparator+MetAgeFormer	398	0.732676
MetAgeFormer vs ProteomicAge (Hamilton)	All-cause dementia	Age+Sex+BMI+Comparator+MetAgeFormer	399	0.774746
MetAgeFormer vs ProteomicAge (Hamilton)	All-cause dementia	Age+Sex+BMI+Comparator+MetAgeFormer	400	0.703277
MetAgeFormer vs ProteomicAge (Hamilton)	All-cause dementia	Age+Sex+BMI+Comparator+MetAgeFormer	401	0.692497
MetAgeFormer vs ProteomicAge (Hamilton)	All-cause dementia	Age+Sex+BMI+Comparator+MetAgeFormer	402	0.71022
MetAgeFormer vs ProteomicAge (Hamilton)	All-cause dementia	Age+Sex+BMI+Comparator+MetAgeFormer	403	0.715689
MetAgeFormer vs ProteomicAge (Hamilton)	All-cause dementia	Age+Sex+BMI+Comparator+MetAgeFormer	404	0.729053
MetAgeFormer vs ProteomicAge (Hamilton)	All-cause dementia	Age+Sex+BMI+Comparator+MetAgeFormer	405	0.724793
MetAgeFormer vs ProteomicAge (Hamilton)	All-cause dementia	Age+Sex+BMI+Comparator+MetAgeFormer	406	0.749375
MetAgeFormer vs ProteomicAge (Hamilton)	All-cause dementia	Age+Sex+BMI+Comparator+MetAgeFormer	407	0.698182
MetAgeFormer vs ProteomicAge (Hamilton)	All-cause dementia	Age+Sex+BMI+Comparator+MetAgeFormer	408	0.697888
MetAgeFormer vs ProteomicAge (Hamilton)	All-cause dementia	Age+Sex+BMI+Comparator+MetAgeFormer	409	0.741936
MetAgeFormer vs ProteomicAge (Hamilton)	All-cause dementia	Age+Sex+BMI+Comparator+MetAgeFormer	410	0.713301
MetAgeFormer vs ProteomicAge (Hamilton)	All-cause dementia	Age+Sex+BMI+Comparator+MetAgeFormer	411	0.757274
MetAgeFormer vs ProteomicAge (Hamilton)	All-cause dementia	Age+Sex+BMI+Comparator+MetAgeFormer	412	0.745372
MetAgeFormer vs ProteomicAge (Hamilton)	All-cause dementia	Age+Sex+BMI+Comparator+MetAgeFormer	413	0.756759
MetAgeFormer vs ProteomicAge (Hamilton)	All-cause dementia	Age+Sex+BMI+Comparator+MetAgeFormer	414	0.73358
MetAgeFormer vs ProteomicAge (Hamilton)	All-cause dementia	Age+Sex+BMI+Comparator+MetAgeFormer	415	0.721011
MetAgeFormer vs ProteomicAge (Hamilton)	All-cause dementia	Age+Sex+BMI+Comparator+MetAgeFormer	416	0.731939
MetAgeFormer vs ProteomicAge (Hamilton)	All-cause dementia	Age+Sex+BMI+Comparator+MetAgeFormer	417	0.774455
MetAgeFormer vs ProteomicAge (Hamilton)	All-cause dementia	Age+Sex+BMI+Comparator+MetAgeFormer	418	0.718073
MetAgeFormer vs ProteomicAge (Hamilton)	All-cause dementia	Age+Sex+BMI+Comparator+MetAgeFormer	419	0.715446
MetAgeFormer vs ProteomicAge (Hamilton)	All-cause dementia	Age+Sex+BMI+Comparator+MetAgeFormer	420	0.737142
MetAgeFormer vs ProteomicAge (Hamilton)	All-cause dementia	Age+Sex+BMI+Comparator+MetAgeFormer	421	0.715029
MetAgeFormer vs ProteomicAge (Hamilton)	All-cause dementia	Age+Sex+BMI+Comparator+MetAgeFormer	422	0.749492
MetAgeFormer vs ProteomicAge (Hamilton)	All-cause dementia	Age+Sex+BMI+Comparator+MetAgeFormer	423	0.72567
MetAgeFormer vs ProteomicAge (Hamilton)	All-cause dementia	Age+Sex+BMI+Comparator+MetAgeFormer	424	0.712917
MetAgeFormer vs ProteomicAge (Hamilton)	All-cause dementia	Age+Sex+BMI+Comparator+MetAgeFormer	425	0.792281
MetAgeFormer vs ProteomicAge (Hamilton)	All-cause dementia	Age+Sex+BMI+Comparator+MetAgeFormer	426	0.793343
MetAgeFormer vs ProteomicAge (Hamilton)	All-cause dementia	Age+Sex+BMI+Comparator+MetAgeFormer	427	0.747194
MetAgeFormer vs ProteomicAge (Hamilton)	All-cause dementia	Age+Sex+BMI+Comparator+MetAgeFormer	428	0.727845
MetAgeFormer vs ProteomicAge (Hamilton)	All-cause dementia	Age+Sex+BMI+Comparator+MetAgeFormer	429	0.744759
MetAgeFormer vs ProteomicAge (Hamilton)	All-cause dementia	Age+Sex+BMI+Comparator+MetAgeFormer	430	0.71054
MetAgeFormer vs ProteomicAge (Hamilton)	All-cause dementia	Age+Sex+BMI+Comparator+MetAgeFormer	431	0.68048
MetAgeFormer vs ProteomicAge (Hamilton)	All-cause dementia	Age+Sex+BMI+Comparator+MetAgeFormer	432	0.752002
MetAgeFormer vs ProteomicAge (Hamilton)	All-cause dementia	Age+Sex+BMI+Comparator+MetAgeFormer	433	0.749214
MetAgeFormer vs ProteomicAge (Hamilton)	All-cause dementia	Age+Sex+BMI+Comparator+MetAgeFormer	434	0.726348
MetAgeFormer vs ProteomicAge (Hamilton)	All-cause dementia	Age+Sex+BMI+Comparator+MetAgeFormer	435	0.726264
MetAgeFormer vs ProteomicAge (Hamilton)	All-cause dementia	Age+Sex+BMI+Comparator+MetAgeFormer	436	0.726609
MetAgeFormer vs ProteomicAge (Hamilton)	All-cause dementia	Age+Sex+BMI+Comparator+MetAgeFormer	437	0.704113
MetAgeFormer vs ProteomicAge (Hamilton)	All-cause dementia	Age+Sex+BMI+Comparator+MetAgeFormer	438	0.728868
MetAgeFormer vs ProteomicAge (Hamilton)	All-cause dementia	Age+Sex+BMI+Comparator+MetAgeFormer	439	0.722659
MetAgeFormer vs ProteomicAge (Hamilton)	All-cause dementia	Age+Sex+BMI+Comparator+MetAgeFormer	440	0.735694
MetAgeFormer vs ProteomicAge (Hamilton)	All-cause dementia	Age+Sex+BMI+Comparator+MetAgeFormer	441	0.763816
MetAgeFormer vs ProteomicAge (Hamilton)	All-cause dementia	Age+Sex+BMI+Comparator+MetAgeFormer	442	0.744209
MetAgeFormer vs ProteomicAge (Hamilton)	All-cause dementia	Age+Sex+BMI+Comparator+MetAgeFormer	443	0.663508
MetAgeFormer vs ProteomicAge (Hamilton)	All-cause dementia	Age+Sex+BMI+Comparator+MetAgeFormer	444	0.751663
MetAgeFormer vs ProteomicAge (Hamilton)	All-cause dementia	Age+Sex+BMI+Comparator+MetAgeFormer	445	0.755734
MetAgeFormer vs ProteomicAge (Hamilton)	All-cause dementia	Age+Sex+BMI+Comparator+MetAgeFormer	446	0.708208
MetAgeFormer vs ProteomicAge (Hamilton)	All-cause dementia	Age+Sex+BMI+Comparator+MetAgeFormer	447	0.791209
MetAgeFormer vs ProteomicAge (Hamilton)	All-cause dementia	Age+Sex+BMI+Comparator+MetAgeFormer	448	0.704347
MetAgeFormer vs ProteomicAge (Hamilton)	All-cause dementia	Age+Sex+BMI+Comparator+MetAgeFormer	449	0.750901
MetAgeFormer vs ProteomicAge (Hamilton)	All-cause dementia	Age+Sex+BMI+Comparator+MetAgeFormer	450	0.725841
MetAgeFormer vs ProteomicAge (Hamilton)	All-cause dementia	Age+Sex+BMI+Comparator+MetAgeFormer	451	0.696903
MetAgeFormer vs ProteomicAge (Hamilton)	All-cause dementia	Age+Sex+BMI+Comparator+MetAgeFormer	452	0.703549
MetAgeFormer vs ProteomicAge (Hamilton)	All-cause dementia	Age+Sex+BMI+Comparator+MetAgeFormer	453	0.732504
MetAgeFormer vs ProteomicAge (Hamilton)	All-cause dementia	Age+Sex+BMI+Comparator+MetAgeFormer	454	0.750262
MetAgeFormer vs ProteomicAge (Hamilton)	All-cause dementia	Age+Sex+BMI+Comparator+MetAgeFormer	455	0.730592
MetAgeFormer vs ProteomicAge (Hamilton)	All-cause dementia	Age+Sex+BMI+Comparator+MetAgeFormer	456	0.69114
MetAgeFormer vs ProteomicAge (Hamilton)	All-cause dementia	Age+Sex+BMI+Comparator+MetAgeFormer	457	0.716948
MetAgeFormer vs ProteomicAge (Hamilton)	All-cause dementia	Age+Sex+BMI+Comparator+MetAgeFormer	458	0.720307
MetAgeFormer vs ProteomicAge (Hamilton)	All-cause dementia	Age+Sex+BMI+Comparator+MetAgeFormer	459	0.727344
MetAgeFormer vs ProteomicAge (Hamilton)	All-cause dementia	Age+Sex+BMI+Comparator+MetAgeFormer	460	0.703286
MetAgeFormer vs ProteomicAge (Hamilton)	All-cause dementia	Age+Sex+BMI+Comparator+MetAgeFormer	461	0.699401
MetAgeFormer vs ProteomicAge (Hamilton)	All-cause dementia	Age+Sex+BMI+Comparator+MetAgeFormer	462	0.742412
MetAgeFormer vs ProteomicAge (Hamilton)	All-cause dementia	Age+Sex+BMI+Comparator+MetAgeFormer	463	0.749744
MetAgeFormer vs ProteomicAge (Hamilton)	All-cause dementia	Age+Sex+BMI+Comparator+MetAgeFormer	464	0.661609
MetAgeFormer vs ProteomicAge (Hamilton)	All-cause dementia	Age+Sex+BMI+Comparator+MetAgeFormer	465	0.735236
MetAgeFormer vs ProteomicAge (Hamilton)	All-cause dementia	Age+Sex+BMI+Comparator+MetAgeFormer	466	0.71162
MetAgeFormer vs ProteomicAge (Hamilton)	All-cause dementia	Age+Sex+BMI+Comparator+MetAgeFormer	467	0.732775
MetAgeFormer vs ProteomicAge (Hamilton)	All-cause dementia	Age+Sex+BMI+Comparator+MetAgeFormer	468	0.718699
MetAgeFormer vs ProteomicAge (Hamilton)	All-cause dementia	Age+Sex+BMI+Comparator+MetAgeFormer	469	0.768688
MetAgeFormer vs ProteomicAge (Hamilton)	All-cause dementia	Age+Sex+BMI+Comparator+MetAgeFormer	470	0.726986
MetAgeFormer vs ProteomicAge (Hamilton)	All-cause dementia	Age+Sex+BMI+Comparator+MetAgeFormer	471	0.757325
MetAgeFormer vs ProteomicAge (Hamilton)	All-cause dementia	Age+Sex+BMI+Comparator+MetAgeFormer	472	0.710559
MetAgeFormer vs ProteomicAge (Hamilton)	All-cause dementia	Age+Sex+BMI+Comparator+MetAgeFormer	473	0.765845
MetAgeFormer vs ProteomicAge (Hamilton)	All-cause dementia	Age+Sex+BMI+Comparator+MetAgeFormer	474	0.754236
MetAgeFormer vs ProteomicAge (Hamilton)	All-cause dementia	Age+Sex+BMI+Comparator+MetAgeFormer	475	0.71952
MetAgeFormer vs ProteomicAge (Hamilton)	All-cause dementia	Age+Sex+BMI+Comparator+MetAgeFormer	476	0.713174
MetAgeFormer vs ProteomicAge (Hamilton)	All-cause dementia	Age+Sex+BMI+Comparator+MetAgeFormer	477	0.723185
MetAgeFormer vs ProteomicAge (Hamilton)	All-cause dementia	Age+Sex+BMI+Comparator+MetAgeFormer	478	0.71176
MetAgeFormer vs ProteomicAge (Hamilton)	All-cause dementia	Age+Sex+BMI+Comparator+MetAgeFormer	479	0.726821
MetAgeFormer vs ProteomicAge (Hamilton)	All-cause dementia	Age+Sex+BMI+Comparator+MetAgeFormer	480	0.716978
MetAgeFormer vs ProteomicAge (Hamilton)	All-cause dementia	Age+Sex+BMI+Comparator+MetAgeFormer	481	0.743933
MetAgeFormer vs ProteomicAge (Hamilton)	All-cause dementia	Age+Sex+BMI+Comparator+MetAgeFormer	482	0.752463
MetAgeFormer vs ProteomicAge (Hamilton)	All-cause dementia	Age+Sex+BMI+Comparator+MetAgeFormer	483	0.764646
MetAgeFormer vs ProteomicAge (Hamilton)	All-cause dementia	Age+Sex+BMI+Comparator+MetAgeFormer	484	0.722394
MetAgeFormer vs ProteomicAge (Hamilton)	All-cause dementia	Age+Sex+BMI+Comparator+MetAgeFormer	485	0.74854
MetAgeFormer vs ProteomicAge (Hamilton)	All-cause dementia	Age+Sex+BMI+Comparator+MetAgeFormer	486	0.77611
MetAgeFormer vs ProteomicAge (Hamilton)	All-cause dementia	Age+Sex+BMI+Comparator+MetAgeFormer	487	0.734701
MetAgeFormer vs ProteomicAge (Hamilton)	All-cause dementia	Age+Sex+BMI+Comparator+MetAgeFormer	488	0.759438
MetAgeFormer vs ProteomicAge (Hamilton)	All-cause dementia	Age+Sex+BMI+Comparator+MetAgeFormer	489	0.745036
MetAgeFormer vs ProteomicAge (Hamilton)	All-cause dementia	Age+Sex+BMI+Comparator+MetAgeFormer	490	0.701
MetAgeFormer vs ProteomicAge (Hamilton)	All-cause dementia	Age+Sex+BMI+Comparator+MetAgeFormer	491	0.766572
MetAgeFormer vs ProteomicAge (Hamilton)	All-cause dementia	Age+Sex+BMI+Comparator+MetAgeFormer	492	0.759361
MetAgeFormer vs ProteomicAge (Hamilton)	All-cause dementia	Age+Sex+BMI+Comparator+MetAgeFormer	493	0.752133
MetAgeFormer vs ProteomicAge (Hamilton)	All-cause dementia	Age+Sex+BMI+Comparator+MetAgeFormer	494	0.712098
MetAgeFormer vs ProteomicAge (Hamilton)	All-cause dementia	Age+Sex+BMI+Comparator+MetAgeFormer	495	0.725419
MetAgeFormer vs ProteomicAge (Hamilton)	All-cause dementia	Age+Sex+BMI+Comparator+MetAgeFormer	496	0.751031
MetAgeFormer vs ProteomicAge (Hamilton)	All-cause dementia	Age+Sex+BMI+Comparator+MetAgeFormer	497	0.705905
MetAgeFormer vs ProteomicAge (Hamilton)	All-cause dementia	Age+Sex+BMI+Comparator+MetAgeFormer	498	0.71991
MetAgeFormer vs ProteomicAge (Hamilton)	All-cause dementia	Age+Sex+BMI+Comparator+MetAgeFormer	499	0.751782
MetAgeFormer vs ProteomicAge (Hamilton)	All-cause dementia	Age+Sex+BMI+Comparator+MetAgeFormer	500	0.720527
MetAgeFormer vs ProteomicAge (Hamilton)	All-cause dementia	Age+Sex+BMI+Comparator+MetAgeFormer	501	0.734743
MetAgeFormer vs ProteomicAge (Hamilton)	All-cause dementia	Age+Sex+BMI+Comparator+MetAgeFormer	502	0.716567
MetAgeFormer vs ProteomicAge (Hamilton)	All-cause dementia	Age+Sex+BMI+Comparator+MetAgeFormer	503	0.703822
MetAgeFormer vs ProteomicAge (Hamilton)	All-cause dementia	Age+Sex+BMI+Comparator+MetAgeFormer	504	0.732921
MetAgeFormer vs ProteomicAge (Hamilton)	All-cause dementia	Age+Sex+BMI+Comparator+MetAgeFormer	505	0.796744
MetAgeFormer vs ProteomicAge (Hamilton)	All-cause dementia	Age+Sex+BMI+Comparator+MetAgeFormer	506	0.716933
MetAgeFormer vs ProteomicAge (Hamilton)	All-cause dementia	Age+Sex+BMI+Comparator+MetAgeFormer	507	0.776114
MetAgeFormer vs ProteomicAge (Hamilton)	All-cause dementia	Age+Sex+BMI+Comparator+MetAgeFormer	508	0.695587
MetAgeFormer vs ProteomicAge (Hamilton)	All-cause dementia	Age+Sex+BMI+Comparator+MetAgeFormer	509	0.74808
MetAgeFormer vs ProteomicAge (Hamilton)	All-cause dementia	Age+Sex+BMI+Comparator+MetAgeFormer	510	0.756086
MetAgeFormer vs ProteomicAge (Hamilton)	All-cause dementia	Age+Sex+BMI+Comparator+MetAgeFormer	511	0.704114
MetAgeFormer vs ProteomicAge (Hamilton)	All-cause dementia	Age+Sex+BMI+Comparator+MetAgeFormer	512	0.761068
MetAgeFormer vs ProteomicAge (Hamilton)	All-cause dementia	Age+Sex+BMI+Comparator+MetAgeFormer	513	0.72493
MetAgeFormer vs ProteomicAge (Hamilton)	All-cause dementia	Age+Sex+BMI+Comparator+MetAgeFormer	514	0.744355
MetAgeFormer vs ProteomicAge (Hamilton)	All-cause dementia	Age+Sex+BMI+Comparator+MetAgeFormer	515	0.79088
MetAgeFormer vs ProteomicAge (Hamilton)	All-cause dementia	Age+Sex+BMI+Comparator+MetAgeFormer	516	0.728347
MetAgeFormer vs ProteomicAge (Hamilton)	All-cause dementia	Age+Sex+BMI+Comparator+MetAgeFormer	517	0.773235
MetAgeFormer vs ProteomicAge (Hamilton)	All-cause dementia	Age+Sex+BMI+Comparator+MetAgeFormer	518	0.725227
MetAgeFormer vs ProteomicAge (Hamilton)	All-cause dementia	Age+Sex+BMI+Comparator+MetAgeFormer	519	0.73004
MetAgeFormer vs ProteomicAge (Hamilton)	All-cause dementia	Age+Sex+BMI+Comparator+MetAgeFormer	520	0.748754
MetAgeFormer vs ProteomicAge (Hamilton)	All-cause dementia	Age+Sex+BMI+Comparator+MetAgeFormer	521	0.748956
MetAgeFormer vs ProteomicAge (Hamilton)	All-cause dementia	Age+Sex+BMI+Comparator+MetAgeFormer	522	0.717761
MetAgeFormer vs ProteomicAge (Hamilton)	All-cause dementia	Age+Sex+BMI+Comparator+MetAgeFormer	523	0.761807
MetAgeFormer vs ProteomicAge (Hamilton)	All-cause dementia	Age+Sex+BMI+Comparator+MetAgeFormer	524	0.703761
MetAgeFormer vs ProteomicAge (Hamilton)	All-cause dementia	Age+Sex+BMI+Comparator+MetAgeFormer	525	0.72248
MetAgeFormer vs ProteomicAge (Hamilton)	All-cause dementia	Age+Sex+BMI+Comparator+MetAgeFormer	526	0.745261
MetAgeFormer vs ProteomicAge (Hamilton)	All-cause dementia	Age+Sex+BMI+Comparator+MetAgeFormer	527	0.709236
MetAgeFormer vs ProteomicAge (Hamilton)	All-cause dementia	Age+Sex+BMI+Comparator+MetAgeFormer	528	0.715072
MetAgeFormer vs ProteomicAge (Hamilton)	All-cause dementia	Age+Sex+BMI+Comparator+MetAgeFormer	529	0.699887
MetAgeFormer vs ProteomicAge (Hamilton)	All-cause dementia	Age+Sex+BMI+Comparator+MetAgeFormer	530	0.711379
MetAgeFormer vs ProteomicAge (Hamilton)	All-cause dementia	Age+Sex+BMI+Comparator+MetAgeFormer	531	0.777307
MetAgeFormer vs ProteomicAge (Hamilton)	All-cause dementia	Age+Sex+BMI+Comparator+MetAgeFormer	532	0.722701
MetAgeFormer vs ProteomicAge (Hamilton)	All-cause dementia	Age+Sex+BMI+Comparator+MetAgeFormer	533	0.720842
MetAgeFormer vs ProteomicAge (Hamilton)	All-cause dementia	Age+Sex+BMI+Comparator+MetAgeFormer	534	0.693426
MetAgeFormer vs ProteomicAge (Hamilton)	All-cause dementia	Age+Sex+BMI+Comparator+MetAgeFormer	535	0.773288
MetAgeFormer vs ProteomicAge (Hamilton)	All-cause dementia	Age+Sex+BMI+Comparator+MetAgeFormer	536	0.754549
MetAgeFormer vs ProteomicAge (Hamilton)	All-cause dementia	Age+Sex+BMI+Comparator+MetAgeFormer	537	0.72777
MetAgeFormer vs ProteomicAge (Hamilton)	All-cause dementia	Age+Sex+BMI+Comparator+MetAgeFormer	538	0.755673
MetAgeFormer vs ProteomicAge (Hamilton)	All-cause dementia	Age+Sex+BMI+Comparator+MetAgeFormer	539	0.687444
MetAgeFormer vs ProteomicAge (Hamilton)	All-cause dementia	Age+Sex+BMI+Comparator+MetAgeFormer	540	0.77536
MetAgeFormer vs ProteomicAge (Hamilton)	All-cause dementia	Age+Sex+BMI+Comparator+MetAgeFormer	541	0.765013
MetAgeFormer vs ProteomicAge (Hamilton)	All-cause dementia	Age+Sex+BMI+Comparator+MetAgeFormer	542	0.708516
MetAgeFormer vs ProteomicAge (Hamilton)	All-cause dementia	Age+Sex+BMI+Comparator+MetAgeFormer	543	0.702493
MetAgeFormer vs ProteomicAge (Hamilton)	All-cause dementia	Age+Sex+BMI+Comparator+MetAgeFormer	544	0.733798
MetAgeFormer vs ProteomicAge (Hamilton)	All-cause dementia	Age+Sex+BMI+Comparator+MetAgeFormer	545	0.769028
MetAgeFormer vs ProteomicAge (Hamilton)	All-cause dementia	Age+Sex+BMI+Comparator+MetAgeFormer	546	0.746235
MetAgeFormer vs ProteomicAge (Hamilton)	All-cause dementia	Age+Sex+BMI+Comparator+MetAgeFormer	547	0.75947
MetAgeFormer vs ProteomicAge (Hamilton)	All-cause dementia	Age+Sex+BMI+Comparator+MetAgeFormer	548	0.735929
MetAgeFormer vs ProteomicAge (Hamilton)	All-cause dementia	Age+Sex+BMI+Comparator+MetAgeFormer	549	0.730532
MetAgeFormer vs ProteomicAge (Hamilton)	All-cause dementia	Age+Sex+BMI+Comparator+MetAgeFormer	550	0.710644
MetAgeFormer vs ProteomicAge (Hamilton)	All-cause dementia	Age+Sex+BMI+Comparator+MetAgeFormer	551	0.730806
MetAgeFormer vs ProteomicAge (Hamilton)	All-cause dementia	Age+Sex+BMI+Comparator+MetAgeFormer	552	0.708538
MetAgeFormer vs ProteomicAge (Hamilton)	All-cause dementia	Age+Sex+BMI+Comparator+MetAgeFormer	553	0.732397
MetAgeFormer vs ProteomicAge (Hamilton)	All-cause dementia	Age+Sex+BMI+Comparator+MetAgeFormer	554	0.73138
MetAgeFormer vs ProteomicAge (Hamilton)	All-cause dementia	Age+Sex+BMI+Comparator+MetAgeFormer	555	0.741705
MetAgeFormer vs ProteomicAge (Hamilton)	All-cause dementia	Age+Sex+BMI+Comparator+MetAgeFormer	556	0.708609
MetAgeFormer vs ProteomicAge (Hamilton)	All-cause dementia	Age+Sex+BMI+Comparator+MetAgeFormer	557	0.761208
MetAgeFormer vs ProteomicAge (Hamilton)	All-cause dementia	Age+Sex+BMI+Comparator+MetAgeFormer	558	0.757593
MetAgeFormer vs ProteomicAge (Hamilton)	All-cause dementia	Age+Sex+BMI+Comparator+MetAgeFormer	559	0.744666
MetAgeFormer vs ProteomicAge (Hamilton)	All-cause dementia	Age+Sex+BMI+Comparator+MetAgeFormer	560	0.670208
MetAgeFormer vs ProteomicAge (Hamilton)	All-cause dementia	Age+Sex+BMI+Comparator+MetAgeFormer	561	0.734208
MetAgeFormer vs ProteomicAge (Hamilton)	All-cause dementia	Age+Sex+BMI+Comparator+MetAgeFormer	562	0.752427
MetAgeFormer vs ProteomicAge (Hamilton)	All-cause dementia	Age+Sex+BMI+Comparator+MetAgeFormer	563	0.761128
MetAgeFormer vs ProteomicAge (Hamilton)	All-cause dementia	Age+Sex+BMI+Comparator+MetAgeFormer	564	0.717875
MetAgeFormer vs ProteomicAge (Hamilton)	All-cause dementia	Age+Sex+BMI+Comparator+MetAgeFormer	565	0.738927
MetAgeFormer vs ProteomicAge (Hamilton)	All-cause dementia	Age+Sex+BMI+Comparator+MetAgeFormer	566	0.703945
MetAgeFormer vs ProteomicAge (Hamilton)	All-cause dementia	Age+Sex+BMI+Comparator+MetAgeFormer	567	0.775965
MetAgeFormer vs ProteomicAge (Hamilton)	All-cause dementia	Age+Sex+BMI+Comparator+MetAgeFormer	568	0.743863
MetAgeFormer vs ProteomicAge (Hamilton)	All-cause dementia	Age+Sex+BMI+Comparator+MetAgeFormer	569	0.720788
MetAgeFormer vs ProteomicAge (Hamilton)	All-cause dementia	Age+Sex+BMI+Comparator+MetAgeFormer	570	0.68492
MetAgeFormer vs ProteomicAge (Hamilton)	All-cause dementia	Age+Sex+BMI+Comparator+MetAgeFormer	571	0.757441
MetAgeFormer vs ProteomicAge (Hamilton)	All-cause dementia	Age+Sex+BMI+Comparator+MetAgeFormer	572	0.746044
MetAgeFormer vs ProteomicAge (Hamilton)	All-cause dementia	Age+Sex+BMI+Comparator+MetAgeFormer	573	0.698755
MetAgeFormer vs ProteomicAge (Hamilton)	All-cause dementia	Age+Sex+BMI+Comparator+MetAgeFormer	574	0.755112
MetAgeFormer vs ProteomicAge (Hamilton)	All-cause dementia	Age+Sex+BMI+Comparator+MetAgeFormer	575	0.748337
MetAgeFormer vs ProteomicAge (Hamilton)	All-cause dementia	Age+Sex+BMI+Comparator+MetAgeFormer	576	0.748547
MetAgeFormer vs ProteomicAge (Hamilton)	All-cause dementia	Age+Sex+BMI+Comparator+MetAgeFormer	577	0.705777
MetAgeFormer vs ProteomicAge (Hamilton)	All-cause dementia	Age+Sex+BMI+Comparator+MetAgeFormer	578	0.719286
MetAgeFormer vs ProteomicAge (Hamilton)	All-cause dementia	Age+Sex+BMI+Comparator+MetAgeFormer	579	0.784374
MetAgeFormer vs ProteomicAge (Hamilton)	All-cause dementia	Age+Sex+BMI+Comparator+MetAgeFormer	580	0.734869
MetAgeFormer vs ProteomicAge (Hamilton)	All-cause dementia	Age+Sex+BMI+Comparator+MetAgeFormer	581	0.750484
MetAgeFormer vs ProteomicAge (Hamilton)	All-cause dementia	Age+Sex+BMI+Comparator+MetAgeFormer	582	0.737513
MetAgeFormer vs ProteomicAge (Hamilton)	All-cause dementia	Age+Sex+BMI+Comparator+MetAgeFormer	583	0.686082
MetAgeFormer vs ProteomicAge (Hamilton)	All-cause dementia	Age+Sex+BMI+Comparator+MetAgeFormer	584	0.706587
MetAgeFormer vs ProteomicAge (Hamilton)	All-cause dementia	Age+Sex+BMI+Comparator+MetAgeFormer	585	0.685653
MetAgeFormer vs ProteomicAge (Hamilton)	All-cause dementia	Age+Sex+BMI+Comparator+MetAgeFormer	586	0.749342
MetAgeFormer vs ProteomicAge (Hamilton)	All-cause dementia	Age+Sex+BMI+Comparator+MetAgeFormer	587	0.806448
MetAgeFormer vs ProteomicAge (Hamilton)	All-cause dementia	Age+Sex+BMI+Comparator+MetAgeFormer	588	0.722043
MetAgeFormer vs ProteomicAge (Hamilton)	All-cause dementia	Age+Sex+BMI+Comparator+MetAgeFormer	589	0.722612
MetAgeFormer vs ProteomicAge (Hamilton)	All-cause dementia	Age+Sex+BMI+Comparator+MetAgeFormer	590	0.777723
MetAgeFormer vs ProteomicAge (Hamilton)	All-cause dementia	Age+Sex+BMI+Comparator+MetAgeFormer	591	0.721408
MetAgeFormer vs ProteomicAge (Hamilton)	All-cause dementia	Age+Sex+BMI+Comparator+MetAgeFormer	592	0.773717
MetAgeFormer vs ProteomicAge (Hamilton)	All-cause dementia	Age+Sex+BMI+Comparator+MetAgeFormer	593	0.753144
MetAgeFormer vs ProteomicAge (Hamilton)	All-cause dementia	Age+Sex+BMI+Comparator+MetAgeFormer	594	0.770059
MetAgeFormer vs ProteomicAge (Hamilton)	All-cause dementia	Age+Sex+BMI+Comparator+MetAgeFormer	595	0.721731
MetAgeFormer vs ProteomicAge (Hamilton)	All-cause dementia	Age+Sex+BMI+Comparator+MetAgeFormer	596	0.762914
MetAgeFormer vs ProteomicAge (Hamilton)	All-cause dementia	Age+Sex+BMI+Comparator+MetAgeFormer	597	0.743256
MetAgeFormer vs ProteomicAge (Hamilton)	All-cause dementia	Age+Sex+BMI+Comparator+MetAgeFormer	598	0.74526
MetAgeFormer vs ProteomicAge (Hamilton)	All-cause dementia	Age+Sex+BMI+Comparator+MetAgeFormer	599	0.769607
MetAgeFormer vs ProteomicAge (Hamilton)	All-cause dementia	Age+Sex+BMI+Comparator+MetAgeFormer	600	0.732541
MetAgeFormer vs ProteomicAge (Hamilton)	All-cause dementia	Age+Sex+BMI+Comparator+MetAgeFormer	601	0.732056
MetAgeFormer vs ProteomicAge (Hamilton)	All-cause dementia	Age+Sex+BMI+Comparator+MetAgeFormer	602	0.721311
MetAgeFormer vs ProteomicAge (Hamilton)	All-cause dementia	Age+Sex+BMI+Comparator+MetAgeFormer	603	0.72457
MetAgeFormer vs ProteomicAge (Hamilton)	All-cause dementia	Age+Sex+BMI+Comparator+MetAgeFormer	604	0.713129
MetAgeFormer vs ProteomicAge (Hamilton)	All-cause dementia	Age+Sex+BMI+Comparator+MetAgeFormer	605	0.75478
MetAgeFormer vs ProteomicAge (Hamilton)	All-cause dementia	Age+Sex+BMI+Comparator+MetAgeFormer	606	0.703987
MetAgeFormer vs ProteomicAge (Hamilton)	All-cause dementia	Age+Sex+BMI+Comparator+MetAgeFormer	607	0.704043
MetAgeFormer vs ProteomicAge (Hamilton)	All-cause dementia	Age+Sex+BMI+Comparator+MetAgeFormer	608	0.783484
MetAgeFormer vs ProteomicAge (Hamilton)	All-cause dementia	Age+Sex+BMI+Comparator+MetAgeFormer	609	0.740529
MetAgeFormer vs ProteomicAge (Hamilton)	All-cause dementia	Age+Sex+BMI+Comparator+MetAgeFormer	610	0.7462
MetAgeFormer vs ProteomicAge (Hamilton)	All-cause dementia	Age+Sex+BMI+Comparator+MetAgeFormer	611	0.736008
MetAgeFormer vs ProteomicAge (Hamilton)	All-cause dementia	Age+Sex+BMI+Comparator+MetAgeFormer	612	0.70706
MetAgeFormer vs ProteomicAge (Hamilton)	All-cause dementia	Age+Sex+BMI+Comparator+MetAgeFormer	613	0.730411
MetAgeFormer vs ProteomicAge (Hamilton)	All-cause dementia	Age+Sex+BMI+Comparator+MetAgeFormer	614	0.706784
MetAgeFormer vs ProteomicAge (Hamilton)	All-cause dementia	Age+Sex+BMI+Comparator+MetAgeFormer	615	0.669212
MetAgeFormer vs ProteomicAge (Hamilton)	All-cause dementia	Age+Sex+BMI+Comparator+MetAgeFormer	616	0.750545
MetAgeFormer vs ProteomicAge (Hamilton)	All-cause dementia	Age+Sex+BMI+Comparator+MetAgeFormer	617	0.693134
MetAgeFormer vs ProteomicAge (Hamilton)	All-cause dementia	Age+Sex+BMI+Comparator+MetAgeFormer	618	0.755795
MetAgeFormer vs ProteomicAge (Hamilton)	All-cause dementia	Age+Sex+BMI+Comparator+MetAgeFormer	619	0.759227
MetAgeFormer vs ProteomicAge (Hamilton)	All-cause dementia	Age+Sex+BMI+Comparator+MetAgeFormer	620	0.724759
MetAgeFormer vs ProteomicAge (Hamilton)	All-cause dementia	Age+Sex+BMI+Comparator+MetAgeFormer	621	0.712583
MetAgeFormer vs ProteomicAge (Hamilton)	All-cause dementia	Age+Sex+BMI+Comparator+MetAgeFormer	622	0.724428
MetAgeFormer vs ProteomicAge (Hamilton)	All-cause dementia	Age+Sex+BMI+Comparator+MetAgeFormer	623	0.708788
MetAgeFormer vs ProteomicAge (Hamilton)	All-cause dementia	Age+Sex+BMI+Comparator+MetAgeFormer	624	0.694943
MetAgeFormer vs ProteomicAge (Hamilton)	All-cause dementia	Age+Sex+BMI+Comparator+MetAgeFormer	625	0.693733
MetAgeFormer vs ProteomicAge (Hamilton)	All-cause dementia	Age+Sex+BMI+Comparator+MetAgeFormer	626	0.754236
MetAgeFormer vs ProteomicAge (Hamilton)	All-cause dementia	Age+Sex+BMI+Comparator+MetAgeFormer	627	0.771723
MetAgeFormer vs ProteomicAge (Hamilton)	All-cause dementia	Age+Sex+BMI+Comparator+MetAgeFormer	628	0.715595
MetAgeFormer vs ProteomicAge (Hamilton)	All-cause dementia	Age+Sex+BMI+Comparator+MetAgeFormer	629	0.733622
MetAgeFormer vs ProteomicAge (Hamilton)	All-cause dementia	Age+Sex+BMI+Comparator+MetAgeFormer	630	0.693287
MetAgeFormer vs ProteomicAge (Hamilton)	All-cause dementia	Age+Sex+BMI+Comparator+MetAgeFormer	631	0.699735
MetAgeFormer vs ProteomicAge (Hamilton)	All-cause dementia	Age+Sex+BMI+Comparator+MetAgeFormer	632	0.739477
MetAgeFormer vs ProteomicAge (Hamilton)	All-cause dementia	Age+Sex+BMI+Comparator+MetAgeFormer	633	0.734255
MetAgeFormer vs ProteomicAge (Hamilton)	All-cause dementia	Age+Sex+BMI+Comparator+MetAgeFormer	634	0.703512
MetAgeFormer vs ProteomicAge (Hamilton)	All-cause dementia	Age+Sex+BMI+Comparator+MetAgeFormer	635	0.725658
MetAgeFormer vs ProteomicAge (Hamilton)	All-cause dementia	Age+Sex+BMI+Comparator+MetAgeFormer	636	0.723717
MetAgeFormer vs ProteomicAge (Hamilton)	All-cause dementia	Age+Sex+BMI+Comparator+MetAgeFormer	637	0.730552
MetAgeFormer vs ProteomicAge (Hamilton)	All-cause dementia	Age+Sex+BMI+Comparator+MetAgeFormer	638	0.700436
MetAgeFormer vs ProteomicAge (Hamilton)	All-cause dementia	Age+Sex+BMI+Comparator+MetAgeFormer	639	0.701384
MetAgeFormer vs ProteomicAge (Hamilton)	All-cause dementia	Age+Sex+BMI+Comparator+MetAgeFormer	640	0.72471
MetAgeFormer vs ProteomicAge (Hamilton)	All-cause dementia	Age+Sex+BMI+Comparator+MetAgeFormer	641	0.658383
MetAgeFormer vs ProteomicAge (Hamilton)	All-cause dementia	Age+Sex+BMI+Comparator+MetAgeFormer	642	0.773685
MetAgeFormer vs ProteomicAge (Hamilton)	All-cause dementia	Age+Sex+BMI+Comparator+MetAgeFormer	643	0.695825
MetAgeFormer vs ProteomicAge (Hamilton)	All-cause dementia	Age+Sex+BMI+Comparator+MetAgeFormer	644	0.750709
MetAgeFormer vs ProteomicAge (Hamilton)	All-cause dementia	Age+Sex+BMI+Comparator+MetAgeFormer	645	0.747118
MetAgeFormer vs ProteomicAge (Hamilton)	All-cause dementia	Age+Sex+BMI+Comparator+MetAgeFormer	646	0.745388
MetAgeFormer vs ProteomicAge (Hamilton)	All-cause dementia	Age+Sex+BMI+Comparator+MetAgeFormer	647	0.780474
MetAgeFormer vs ProteomicAge (Hamilton)	All-cause dementia	Age+Sex+BMI+Comparator+MetAgeFormer	648	0.728617
MetAgeFormer vs ProteomicAge (Hamilton)	All-cause dementia	Age+Sex+BMI+Comparator+MetAgeFormer	649	0.724961
MetAgeFormer vs ProteomicAge (Hamilton)	All-cause dementia	Age+Sex+BMI+Comparator+MetAgeFormer	650	0.734293
MetAgeFormer vs ProteomicAge (Hamilton)	All-cause dementia	Age+Sex+BMI+Comparator+MetAgeFormer	651	0.729743
MetAgeFormer vs ProteomicAge (Hamilton)	All-cause dementia	Age+Sex+BMI+Comparator+MetAgeFormer	652	0.768249
MetAgeFormer vs ProteomicAge (Hamilton)	All-cause dementia	Age+Sex+BMI+Comparator+MetAgeFormer	653	0.764686
MetAgeFormer vs ProteomicAge (Hamilton)	All-cause dementia	Age+Sex+BMI+Comparator+MetAgeFormer	654	0.700729
MetAgeFormer vs ProteomicAge (Hamilton)	All-cause dementia	Age+Sex+BMI+Comparator+MetAgeFormer	655	0.724572
MetAgeFormer vs ProteomicAge (Hamilton)	All-cause dementia	Age+Sex+BMI+Comparator+MetAgeFormer	656	0.740728
MetAgeFormer vs ProteomicAge (Hamilton)	All-cause dementia	Age+Sex+BMI+Comparator+MetAgeFormer	657	0.786304
MetAgeFormer vs ProteomicAge (Hamilton)	All-cause dementia	Age+Sex+BMI+Comparator+MetAgeFormer	658	0.750409
MetAgeFormer vs ProteomicAge (Hamilton)	All-cause dementia	Age+Sex+BMI+Comparator+MetAgeFormer	659	0.740304
MetAgeFormer vs ProteomicAge (Hamilton)	All-cause dementia	Age+Sex+BMI+Comparator+MetAgeFormer	660	0.699545
MetAgeFormer vs ProteomicAge (Hamilton)	All-cause dementia	Age+Sex+BMI+Comparator+MetAgeFormer	661	0.759884
MetAgeFormer vs ProteomicAge (Hamilton)	All-cause dementia	Age+Sex+BMI+Comparator+MetAgeFormer	662	0.749876
MetAgeFormer vs ProteomicAge (Hamilton)	All-cause dementia	Age+Sex+BMI+Comparator+MetAgeFormer	663	0.739136
MetAgeFormer vs ProteomicAge (Hamilton)	All-cause dementia	Age+Sex+BMI+Comparator+MetAgeFormer	664	0.755693
MetAgeFormer vs ProteomicAge (Hamilton)	All-cause dementia	Age+Sex+BMI+Comparator+MetAgeFormer	665	0.698714
MetAgeFormer vs ProteomicAge (Hamilton)	All-cause dementia	Age+Sex+BMI+Comparator+MetAgeFormer	666	0.781644
MetAgeFormer vs ProteomicAge (Hamilton)	All-cause dementia	Age+Sex+BMI+Comparator+MetAgeFormer	667	0.714327
MetAgeFormer vs ProteomicAge (Hamilton)	All-cause dementia	Age+Sex+BMI+Comparator+MetAgeFormer	668	0.681248
MetAgeFormer vs ProteomicAge (Hamilton)	All-cause dementia	Age+Sex+BMI+Comparator+MetAgeFormer	669	0.715554
MetAgeFormer vs ProteomicAge (Hamilton)	All-cause dementia	Age+Sex+BMI+Comparator+MetAgeFormer	670	0.78268
MetAgeFormer vs ProteomicAge (Hamilton)	All-cause dementia	Age+Sex+BMI+Comparator+MetAgeFormer	671	0.724452
MetAgeFormer vs ProteomicAge (Hamilton)	All-cause dementia	Age+Sex+BMI+Comparator+MetAgeFormer	672	0.73512
MetAgeFormer vs ProteomicAge (Hamilton)	All-cause dementia	Age+Sex+BMI+Comparator+MetAgeFormer	673	0.741889
MetAgeFormer vs ProteomicAge (Hamilton)	All-cause dementia	Age+Sex+BMI+Comparator+MetAgeFormer	674	0.733015
MetAgeFormer vs ProteomicAge (Hamilton)	All-cause dementia	Age+Sex+BMI+Comparator+MetAgeFormer	675	0.722592
MetAgeFormer vs ProteomicAge (Hamilton)	All-cause dementia	Age+Sex+BMI+Comparator+MetAgeFormer	676	0.750802
MetAgeFormer vs ProteomicAge (Hamilton)	All-cause dementia	Age+Sex+BMI+Comparator+MetAgeFormer	677	0.746805
MetAgeFormer vs ProteomicAge (Hamilton)	All-cause dementia	Age+Sex+BMI+Comparator+MetAgeFormer	678	0.751774
MetAgeFormer vs ProteomicAge (Hamilton)	All-cause dementia	Age+Sex+BMI+Comparator+MetAgeFormer	679	0.714543
MetAgeFormer vs ProteomicAge (Hamilton)	All-cause dementia	Age+Sex+BMI+Comparator+MetAgeFormer	680	0.715187
MetAgeFormer vs ProteomicAge (Hamilton)	All-cause dementia	Age+Sex+BMI+Comparator+MetAgeFormer	681	0.703937
MetAgeFormer vs ProteomicAge (Hamilton)	All-cause dementia	Age+Sex+BMI+Comparator+MetAgeFormer	682	0.746915
MetAgeFormer vs ProteomicAge (Hamilton)	All-cause dementia	Age+Sex+BMI+Comparator+MetAgeFormer	683	0.724761
MetAgeFormer vs ProteomicAge (Hamilton)	All-cause dementia	Age+Sex+BMI+Comparator+MetAgeFormer	684	0.75442
MetAgeFormer vs ProteomicAge (Hamilton)	All-cause dementia	Age+Sex+BMI+Comparator+MetAgeFormer	685	0.732245
MetAgeFormer vs ProteomicAge (Hamilton)	All-cause dementia	Age+Sex+BMI+Comparator+MetAgeFormer	686	0.723234
MetAgeFormer vs ProteomicAge (Hamilton)	All-cause dementia	Age+Sex+BMI+Comparator+MetAgeFormer	687	0.718593
MetAgeFormer vs ProteomicAge (Hamilton)	All-cause dementia	Age+Sex+BMI+Comparator+MetAgeFormer	688	0.741622
MetAgeFormer vs ProteomicAge (Hamilton)	All-cause dementia	Age+Sex+BMI+Comparator+MetAgeFormer	689	0.692093
MetAgeFormer vs ProteomicAge (Hamilton)	All-cause dementia	Age+Sex+BMI+Comparator+MetAgeFormer	690	0.725691
MetAgeFormer vs ProteomicAge (Hamilton)	All-cause dementia	Age+Sex+BMI+Comparator+MetAgeFormer	691	0.760473
MetAgeFormer vs ProteomicAge (Hamilton)	All-cause dementia	Age+Sex+BMI+Comparator+MetAgeFormer	692	0.759834
MetAgeFormer vs ProteomicAge (Hamilton)	All-cause dementia	Age+Sex+BMI+Comparator+MetAgeFormer	693	0.746317
MetAgeFormer vs ProteomicAge (Hamilton)	All-cause dementia	Age+Sex+BMI+Comparator+MetAgeFormer	694	0.715227
MetAgeFormer vs ProteomicAge (Hamilton)	All-cause dementia	Age+Sex+BMI+Comparator+MetAgeFormer	695	0.784276
MetAgeFormer vs ProteomicAge (Hamilton)	All-cause dementia	Age+Sex+BMI+Comparator+MetAgeFormer	696	0.745342
MetAgeFormer vs ProteomicAge (Hamilton)	All-cause dementia	Age+Sex+BMI+Comparator+MetAgeFormer	697	0.745723
MetAgeFormer vs ProteomicAge (Hamilton)	All-cause dementia	Age+Sex+BMI+Comparator+MetAgeFormer	698	0.69494
MetAgeFormer vs ProteomicAge (Hamilton)	All-cause dementia	Age+Sex+BMI+Comparator+MetAgeFormer	699	0.718934
MetAgeFormer vs ProteomicAge (Hamilton)	All-cause dementia	Age+Sex+BMI+Comparator+MetAgeFormer	700	0.731075
MetAgeFormer vs ProteomicAge (Hamilton)	All-cause dementia	Age+Sex+BMI+Comparator+MetAgeFormer	701	0.727283
MetAgeFormer vs ProteomicAge (Hamilton)	All-cause dementia	Age+Sex+BMI+Comparator+MetAgeFormer	702	0.73408
MetAgeFormer vs ProteomicAge (Hamilton)	All-cause dementia	Age+Sex+BMI+Comparator+MetAgeFormer	703	0.753184
MetAgeFormer vs ProteomicAge (Hamilton)	All-cause dementia	Age+Sex+BMI+Comparator+MetAgeFormer	704	0.765346
MetAgeFormer vs ProteomicAge (Hamilton)	All-cause dementia	Age+Sex+BMI+Comparator+MetAgeFormer	705	0.70081
MetAgeFormer vs ProteomicAge (Hamilton)	All-cause dementia	Age+Sex+BMI+Comparator+MetAgeFormer	706	0.715384
MetAgeFormer vs ProteomicAge (Hamilton)	All-cause dementia	Age+Sex+BMI+Comparator+MetAgeFormer	707	0.760004
MetAgeFormer vs ProteomicAge (Hamilton)	All-cause dementia	Age+Sex+BMI+Comparator+MetAgeFormer	708	0.752172
MetAgeFormer vs ProteomicAge (Hamilton)	All-cause dementia	Age+Sex+BMI+Comparator+MetAgeFormer	709	0.745222
MetAgeFormer vs ProteomicAge (Hamilton)	All-cause dementia	Age+Sex+BMI+Comparator+MetAgeFormer	710	0.689893
MetAgeFormer vs ProteomicAge (Hamilton)	All-cause dementia	Age+Sex+BMI+Comparator+MetAgeFormer	711	0.720981
MetAgeFormer vs ProteomicAge (Hamilton)	All-cause dementia	Age+Sex+BMI+Comparator+MetAgeFormer	712	0.736302
MetAgeFormer vs ProteomicAge (Hamilton)	All-cause dementia	Age+Sex+BMI+Comparator+MetAgeFormer	713	0.762008
MetAgeFormer vs ProteomicAge (Hamilton)	All-cause dementia	Age+Sex+BMI+Comparator+MetAgeFormer	714	0.783562
MetAgeFormer vs ProteomicAge (Hamilton)	All-cause dementia	Age+Sex+BMI+Comparator+MetAgeFormer	715	0.69593
MetAgeFormer vs ProteomicAge (Hamilton)	All-cause dementia	Age+Sex+BMI+Comparator+MetAgeFormer	716	0.775704
MetAgeFormer vs ProteomicAge (Hamilton)	All-cause dementia	Age+Sex+BMI+Comparator+MetAgeFormer	717	0.670525
MetAgeFormer vs ProteomicAge (Hamilton)	All-cause dementia	Age+Sex+BMI+Comparator+MetAgeFormer	718	0.72756
MetAgeFormer vs ProteomicAge (Hamilton)	All-cause dementia	Age+Sex+BMI+Comparator+MetAgeFormer	719	0.714265
MetAgeFormer vs ProteomicAge (Hamilton)	All-cause dementia	Age+Sex+BMI+Comparator+MetAgeFormer	720	0.711121
MetAgeFormer vs ProteomicAge (Hamilton)	All-cause dementia	Age+Sex+BMI+Comparator+MetAgeFormer	721	0.722349
MetAgeFormer vs ProteomicAge (Hamilton)	All-cause dementia	Age+Sex+BMI+Comparator+MetAgeFormer	722	0.748701
MetAgeFormer vs ProteomicAge (Hamilton)	All-cause dementia	Age+Sex+BMI+Comparator+MetAgeFormer	723	0.697812
MetAgeFormer vs ProteomicAge (Hamilton)	All-cause dementia	Age+Sex+BMI+Comparator+MetAgeFormer	724	0.75327
MetAgeFormer vs ProteomicAge (Hamilton)	All-cause dementia	Age+Sex+BMI+Comparator+MetAgeFormer	725	0.705278
MetAgeFormer vs ProteomicAge (Hamilton)	All-cause dementia	Age+Sex+BMI+Comparator+MetAgeFormer	726	0.748416
MetAgeFormer vs ProteomicAge (Hamilton)	All-cause dementia	Age+Sex+BMI+Comparator+MetAgeFormer	727	0.658506
MetAgeFormer vs ProteomicAge (Hamilton)	All-cause dementia	Age+Sex+BMI+Comparator+MetAgeFormer	728	0.747109
MetAgeFormer vs ProteomicAge (Hamilton)	All-cause dementia	Age+Sex+BMI+Comparator+MetAgeFormer	729	0.732249
MetAgeFormer vs ProteomicAge (Hamilton)	All-cause dementia	Age+Sex+BMI+Comparator+MetAgeFormer	730	0.71616
MetAgeFormer vs ProteomicAge (Hamilton)	All-cause dementia	Age+Sex+BMI+Comparator+MetAgeFormer	731	0.72849
MetAgeFormer vs ProteomicAge (Hamilton)	All-cause dementia	Age+Sex+BMI+Comparator+MetAgeFormer	732	0.753603
MetAgeFormer vs ProteomicAge (Hamilton)	All-cause dementia	Age+Sex+BMI+Comparator+MetAgeFormer	733	0.740778
MetAgeFormer vs ProteomicAge (Hamilton)	All-cause dementia	Age+Sex+BMI+Comparator+MetAgeFormer	734	0.738631
MetAgeFormer vs ProteomicAge (Hamilton)	All-cause dementia	Age+Sex+BMI+Comparator+MetAgeFormer	735	0.742519
MetAgeFormer vs ProteomicAge (Hamilton)	All-cause dementia	Age+Sex+BMI+Comparator+MetAgeFormer	736	0.686957
MetAgeFormer vs ProteomicAge (Hamilton)	All-cause dementia	Age+Sex+BMI+Comparator+MetAgeFormer	737	0.777187
MetAgeFormer vs ProteomicAge (Hamilton)	All-cause dementia	Age+Sex+BMI+Comparator+MetAgeFormer	738	0.72443
MetAgeFormer vs ProteomicAge (Hamilton)	All-cause dementia	Age+Sex+BMI+Comparator+MetAgeFormer	739	0.776358
MetAgeFormer vs ProteomicAge (Hamilton)	All-cause dementia	Age+Sex+BMI+Comparator+MetAgeFormer	740	0.744437
MetAgeFormer vs ProteomicAge (Hamilton)	All-cause dementia	Age+Sex+BMI+Comparator+MetAgeFormer	741	0.717203
MetAgeFormer vs ProteomicAge (Hamilton)	All-cause dementia	Age+Sex+BMI+Comparator+MetAgeFormer	742	0.711098
MetAgeFormer vs ProteomicAge (Hamilton)	All-cause dementia	Age+Sex+BMI+Comparator+MetAgeFormer	743	0.741497
MetAgeFormer vs ProteomicAge (Hamilton)	All-cause dementia	Age+Sex+BMI+Comparator+MetAgeFormer	744	0.758696
MetAgeFormer vs ProteomicAge (Hamilton)	All-cause dementia	Age+Sex+BMI+Comparator+MetAgeFormer	745	0.738276
MetAgeFormer vs ProteomicAge (Hamilton)	All-cause dementia	Age+Sex+BMI+Comparator+MetAgeFormer	746	0.72595
MetAgeFormer vs ProteomicAge (Hamilton)	All-cause dementia	Age+Sex+BMI+Comparator+MetAgeFormer	747	0.729988
MetAgeFormer vs ProteomicAge (Hamilton)	All-cause dementia	Age+Sex+BMI+Comparator+MetAgeFormer	748	0.751394
MetAgeFormer vs ProteomicAge (Hamilton)	All-cause dementia	Age+Sex+BMI+Comparator+MetAgeFormer	749	0.733295
MetAgeFormer vs ProteomicAge (Hamilton)	All-cause dementia	Age+Sex+BMI+Comparator+MetAgeFormer	750	0.707483
MetAgeFormer vs ProteomicAge (Hamilton)	All-cause dementia	Age+Sex+BMI+Comparator+MetAgeFormer	751	0.764266
MetAgeFormer vs ProteomicAge (Hamilton)	All-cause dementia	Age+Sex+BMI+Comparator+MetAgeFormer	752	0.764627
MetAgeFormer vs ProteomicAge (Hamilton)	All-cause dementia	Age+Sex+BMI+Comparator+MetAgeFormer	753	0.749182
MetAgeFormer vs ProteomicAge (Hamilton)	All-cause dementia	Age+Sex+BMI+Comparator+MetAgeFormer	754	0.733307
MetAgeFormer vs ProteomicAge (Hamilton)	All-cause dementia	Age+Sex+BMI+Comparator+MetAgeFormer	755	0.742677
MetAgeFormer vs ProteomicAge (Hamilton)	All-cause dementia	Age+Sex+BMI+Comparator+MetAgeFormer	756	0.757717
MetAgeFormer vs ProteomicAge (Hamilton)	All-cause dementia	Age+Sex+BMI+Comparator+MetAgeFormer	757	0.73423
MetAgeFormer vs ProteomicAge (Hamilton)	All-cause dementia	Age+Sex+BMI+Comparator+MetAgeFormer	758	0.726318
MetAgeFormer vs ProteomicAge (Hamilton)	All-cause dementia	Age+Sex+BMI+Comparator+MetAgeFormer	759	0.751398
MetAgeFormer vs ProteomicAge (Hamilton)	All-cause dementia	Age+Sex+BMI+Comparator+MetAgeFormer	760	0.713301
MetAgeFormer vs ProteomicAge (Hamilton)	All-cause dementia	Age+Sex+BMI+Comparator+MetAgeFormer	761	0.723979
MetAgeFormer vs ProteomicAge (Hamilton)	All-cause dementia	Age+Sex+BMI+Comparator+MetAgeFormer	762	0.707245
MetAgeFormer vs ProteomicAge (Hamilton)	All-cause dementia	Age+Sex+BMI+Comparator+MetAgeFormer	763	0.702481
MetAgeFormer vs ProteomicAge (Hamilton)	All-cause dementia	Age+Sex+BMI+Comparator+MetAgeFormer	764	0.78006
MetAgeFormer vs ProteomicAge (Hamilton)	All-cause dementia	Age+Sex+BMI+Comparator+MetAgeFormer	765	0.739809
MetAgeFormer vs ProteomicAge (Hamilton)	All-cause dementia	Age+Sex+BMI+Comparator+MetAgeFormer	766	0.777797
MetAgeFormer vs ProteomicAge (Hamilton)	All-cause dementia	Age+Sex+BMI+Comparator+MetAgeFormer	767	0.709275
MetAgeFormer vs ProteomicAge (Hamilton)	All-cause dementia	Age+Sex+BMI+Comparator+MetAgeFormer	768	0.758172
MetAgeFormer vs ProteomicAge (Hamilton)	All-cause dementia	Age+Sex+BMI+Comparator+MetAgeFormer	769	0.703629
MetAgeFormer vs ProteomicAge (Hamilton)	All-cause dementia	Age+Sex+BMI+Comparator+MetAgeFormer	770	0.756645
MetAgeFormer vs ProteomicAge (Hamilton)	All-cause dementia	Age+Sex+BMI+Comparator+MetAgeFormer	771	0.747765
MetAgeFormer vs ProteomicAge (Hamilton)	All-cause dementia	Age+Sex+BMI+Comparator+MetAgeFormer	772	0.749469
MetAgeFormer vs ProteomicAge (Hamilton)	All-cause dementia	Age+Sex+BMI+Comparator+MetAgeFormer	773	0.781173
MetAgeFormer vs ProteomicAge (Hamilton)	All-cause dementia	Age+Sex+BMI+Comparator+MetAgeFormer	774	0.70669
MetAgeFormer vs ProteomicAge (Hamilton)	All-cause dementia	Age+Sex+BMI+Comparator+MetAgeFormer	775	0.744527
MetAgeFormer vs ProteomicAge (Hamilton)	All-cause dementia	Age+Sex+BMI+Comparator+MetAgeFormer	776	0.764508
MetAgeFormer vs ProteomicAge (Hamilton)	All-cause dementia	Age+Sex+BMI+Comparator+MetAgeFormer	777	0.75453
MetAgeFormer vs ProteomicAge (Hamilton)	All-cause dementia	Age+Sex+BMI+Comparator+MetAgeFormer	778	0.751192
MetAgeFormer vs ProteomicAge (Hamilton)	All-cause dementia	Age+Sex+BMI+Comparator+MetAgeFormer	779	0.754959
MetAgeFormer vs ProteomicAge (Hamilton)	All-cause dementia	Age+Sex+BMI+Comparator+MetAgeFormer	780	0.767413
MetAgeFormer vs ProteomicAge (Hamilton)	All-cause dementia	Age+Sex+BMI+Comparator+MetAgeFormer	781	0.755186
MetAgeFormer vs ProteomicAge (Hamilton)	All-cause dementia	Age+Sex+BMI+Comparator+MetAgeFormer	782	0.74359
MetAgeFormer vs ProteomicAge (Hamilton)	All-cause dementia	Age+Sex+BMI+Comparator+MetAgeFormer	783	0.710844
MetAgeFormer vs ProteomicAge (Hamilton)	All-cause dementia	Age+Sex+BMI+Comparator+MetAgeFormer	784	0.755026
MetAgeFormer vs ProteomicAge (Hamilton)	All-cause dementia	Age+Sex+BMI+Comparator+MetAgeFormer	785	0.785114
MetAgeFormer vs ProteomicAge (Hamilton)	All-cause dementia	Age+Sex+BMI+Comparator+MetAgeFormer	786	0.76264
MetAgeFormer vs ProteomicAge (Hamilton)	All-cause dementia	Age+Sex+BMI+Comparator+MetAgeFormer	787	0.714768
MetAgeFormer vs ProteomicAge (Hamilton)	All-cause dementia	Age+Sex+BMI+Comparator+MetAgeFormer	788	0.719664
MetAgeFormer vs ProteomicAge (Hamilton)	All-cause dementia	Age+Sex+BMI+Comparator+MetAgeFormer	789	0.68318
MetAgeFormer vs ProteomicAge (Hamilton)	All-cause dementia	Age+Sex+BMI+Comparator+MetAgeFormer	790	0.742872
MetAgeFormer vs ProteomicAge (Hamilton)	All-cause dementia	Age+Sex+BMI+Comparator+MetAgeFormer	791	0.743112
MetAgeFormer vs ProteomicAge (Hamilton)	All-cause dementia	Age+Sex+BMI+Comparator+MetAgeFormer	792	0.717704
MetAgeFormer vs ProteomicAge (Hamilton)	All-cause dementia	Age+Sex+BMI+Comparator+MetAgeFormer	793	0.726927
MetAgeFormer vs ProteomicAge (Hamilton)	All-cause dementia	Age+Sex+BMI+Comparator+MetAgeFormer	794	0.727559
MetAgeFormer vs ProteomicAge (Hamilton)	All-cause dementia	Age+Sex+BMI+Comparator+MetAgeFormer	795	0.728844
MetAgeFormer vs ProteomicAge (Hamilton)	All-cause dementia	Age+Sex+BMI+Comparator+MetAgeFormer	796	0.683393
MetAgeFormer vs ProteomicAge (Hamilton)	All-cause dementia	Age+Sex+BMI+Comparator+MetAgeFormer	797	0.792231
MetAgeFormer vs ProteomicAge (Hamilton)	All-cause dementia	Age+Sex+BMI+Comparator+MetAgeFormer	798	0.747854
MetAgeFormer vs ProteomicAge (Hamilton)	All-cause dementia	Age+Sex+BMI+Comparator+MetAgeFormer	799	0.736894
MetAgeFormer vs ProteomicAge (Hamilton)	All-cause dementia	Age+Sex+BMI+Comparator+MetAgeFormer	800	0.692174
MetAgeFormer vs ProteomicAge (Hamilton)	All-cause dementia	Age+Sex+BMI+Comparator+MetAgeFormer	801	0.733392
MetAgeFormer vs ProteomicAge (Hamilton)	All-cause dementia	Age+Sex+BMI+Comparator+MetAgeFormer	802	0.707302
MetAgeFormer vs ProteomicAge (Hamilton)	All-cause dementia	Age+Sex+BMI+Comparator+MetAgeFormer	803	0.743609
MetAgeFormer vs ProteomicAge (Hamilton)	All-cause dementia	Age+Sex+BMI+Comparator+MetAgeFormer	804	0.75122
MetAgeFormer vs ProteomicAge (Hamilton)	All-cause dementia	Age+Sex+BMI+Comparator+MetAgeFormer	805	0.721694
MetAgeFormer vs ProteomicAge (Hamilton)	All-cause dementia	Age+Sex+BMI+Comparator+MetAgeFormer	806	0.770418
MetAgeFormer vs ProteomicAge (Hamilton)	All-cause dementia	Age+Sex+BMI+Comparator+MetAgeFormer	807	0.729249
MetAgeFormer vs ProteomicAge (Hamilton)	All-cause dementia	Age+Sex+BMI+Comparator+MetAgeFormer	808	0.731947
MetAgeFormer vs ProteomicAge (Hamilton)	All-cause dementia	Age+Sex+BMI+Comparator+MetAgeFormer	809	0.759431
MetAgeFormer vs ProteomicAge (Hamilton)	All-cause dementia	Age+Sex+BMI+Comparator+MetAgeFormer	810	0.711616
MetAgeFormer vs ProteomicAge (Hamilton)	All-cause dementia	Age+Sex+BMI+Comparator+MetAgeFormer	811	0.678787
MetAgeFormer vs ProteomicAge (Hamilton)	All-cause dementia	Age+Sex+BMI+Comparator+MetAgeFormer	812	0.780005
MetAgeFormer vs ProteomicAge (Hamilton)	All-cause dementia	Age+Sex+BMI+Comparator+MetAgeFormer	813	0.708122
MetAgeFormer vs ProteomicAge (Hamilton)	All-cause dementia	Age+Sex+BMI+Comparator+MetAgeFormer	814	0.77706
MetAgeFormer vs ProteomicAge (Hamilton)	All-cause dementia	Age+Sex+BMI+Comparator+MetAgeFormer	815	0.781736
MetAgeFormer vs ProteomicAge (Hamilton)	All-cause dementia	Age+Sex+BMI+Comparator+MetAgeFormer	816	0.779686
MetAgeFormer vs ProteomicAge (Hamilton)	All-cause dementia	Age+Sex+BMI+Comparator+MetAgeFormer	817	0.742448
MetAgeFormer vs ProteomicAge (Hamilton)	All-cause dementia	Age+Sex+BMI+Comparator+MetAgeFormer	818	0.813764
MetAgeFormer vs ProteomicAge (Hamilton)	All-cause dementia	Age+Sex+BMI+Comparator+MetAgeFormer	819	0.743774
MetAgeFormer vs ProteomicAge (Hamilton)	All-cause dementia	Age+Sex+BMI+Comparator+MetAgeFormer	820	0.733895
MetAgeFormer vs ProteomicAge (Hamilton)	All-cause dementia	Age+Sex+BMI+Comparator+MetAgeFormer	821	0.787108
MetAgeFormer vs ProteomicAge (Hamilton)	All-cause dementia	Age+Sex+BMI+Comparator+MetAgeFormer	822	0.71059
MetAgeFormer vs ProteomicAge (Hamilton)	All-cause dementia	Age+Sex+BMI+Comparator+MetAgeFormer	823	0.715883
MetAgeFormer vs ProteomicAge (Hamilton)	All-cause dementia	Age+Sex+BMI+Comparator+MetAgeFormer	824	0.778461
MetAgeFormer vs ProteomicAge (Hamilton)	All-cause dementia	Age+Sex+BMI+Comparator+MetAgeFormer	825	0.752656
MetAgeFormer vs ProteomicAge (Hamilton)	All-cause dementia	Age+Sex+BMI+Comparator+MetAgeFormer	826	0.671081
MetAgeFormer vs ProteomicAge (Hamilton)	All-cause dementia	Age+Sex+BMI+Comparator+MetAgeFormer	827	0.753331
MetAgeFormer vs ProteomicAge (Hamilton)	All-cause dementia	Age+Sex+BMI+Comparator+MetAgeFormer	828	0.711208
MetAgeFormer vs ProteomicAge (Hamilton)	All-cause dementia	Age+Sex+BMI+Comparator+MetAgeFormer	829	0.777572
MetAgeFormer vs ProteomicAge (Hamilton)	All-cause dementia	Age+Sex+BMI+Comparator+MetAgeFormer	830	0.733556
MetAgeFormer vs ProteomicAge (Hamilton)	All-cause dementia	Age+Sex+BMI+Comparator+MetAgeFormer	831	0.718221
MetAgeFormer vs ProteomicAge (Hamilton)	All-cause dementia	Age+Sex+BMI+Comparator+MetAgeFormer	832	0.714115
MetAgeFormer vs ProteomicAge (Hamilton)	All-cause dementia	Age+Sex+BMI+Comparator+MetAgeFormer	833	0.73507
MetAgeFormer vs ProteomicAge (Hamilton)	All-cause dementia	Age+Sex+BMI+Comparator+MetAgeFormer	834	0.722426
MetAgeFormer vs ProteomicAge (Hamilton)	All-cause dementia	Age+Sex+BMI+Comparator+MetAgeFormer	835	0.726799
MetAgeFormer vs ProteomicAge (Hamilton)	All-cause dementia	Age+Sex+BMI+Comparator+MetAgeFormer	836	0.70122
MetAgeFormer vs ProteomicAge (Hamilton)	All-cause dementia	Age+Sex+BMI+Comparator+MetAgeFormer	837	0.723925
MetAgeFormer vs ProteomicAge (Hamilton)	All-cause dementia	Age+Sex+BMI+Comparator+MetAgeFormer	838	0.743465
MetAgeFormer vs ProteomicAge (Hamilton)	All-cause dementia	Age+Sex+BMI+Comparator+MetAgeFormer	839	0.735577
MetAgeFormer vs ProteomicAge (Hamilton)	All-cause dementia	Age+Sex+BMI+Comparator+MetAgeFormer	840	0.688416
MetAgeFormer vs ProteomicAge (Hamilton)	All-cause dementia	Age+Sex+BMI+Comparator+MetAgeFormer	841	0.737798
MetAgeFormer vs ProteomicAge (Hamilton)	All-cause dementia	Age+Sex+BMI+Comparator+MetAgeFormer	842	0.702364
MetAgeFormer vs ProteomicAge (Hamilton)	All-cause dementia	Age+Sex+BMI+Comparator+MetAgeFormer	843	0.748554
MetAgeFormer vs ProteomicAge (Hamilton)	All-cause dementia	Age+Sex+BMI+Comparator+MetAgeFormer	844	0.742976
MetAgeFormer vs ProteomicAge (Hamilton)	All-cause dementia	Age+Sex+BMI+Comparator+MetAgeFormer	845	0.708093
MetAgeFormer vs ProteomicAge (Hamilton)	All-cause dementia	Age+Sex+BMI+Comparator+MetAgeFormer	846	0.732658
MetAgeFormer vs ProteomicAge (Hamilton)	All-cause dementia	Age+Sex+BMI+Comparator+MetAgeFormer	847	0.708578
MetAgeFormer vs ProteomicAge (Hamilton)	All-cause dementia	Age+Sex+BMI+Comparator+MetAgeFormer	848	0.763208
MetAgeFormer vs ProteomicAge (Hamilton)	All-cause dementia	Age+Sex+BMI+Comparator+MetAgeFormer	849	0.706664
MetAgeFormer vs ProteomicAge (Hamilton)	All-cause dementia	Age+Sex+BMI+Comparator+MetAgeFormer	850	0.721194
MetAgeFormer vs ProteomicAge (Hamilton)	All-cause dementia	Age+Sex+BMI+Comparator+MetAgeFormer	851	0.765002
MetAgeFormer vs ProteomicAge (Hamilton)	All-cause dementia	Age+Sex+BMI+Comparator+MetAgeFormer	852	0.739983
MetAgeFormer vs ProteomicAge (Hamilton)	All-cause dementia	Age+Sex+BMI+Comparator+MetAgeFormer	853	0.7393
MetAgeFormer vs ProteomicAge (Hamilton)	All-cause dementia	Age+Sex+BMI+Comparator+MetAgeFormer	854	0.726619
MetAgeFormer vs ProteomicAge (Hamilton)	All-cause dementia	Age+Sex+BMI+Comparator+MetAgeFormer	855	0.733935
MetAgeFormer vs ProteomicAge (Hamilton)	All-cause dementia	Age+Sex+BMI+Comparator+MetAgeFormer	856	0.732835
MetAgeFormer vs ProteomicAge (Hamilton)	All-cause dementia	Age+Sex+BMI+Comparator+MetAgeFormer	857	0.727942
MetAgeFormer vs ProteomicAge (Hamilton)	All-cause dementia	Age+Sex+BMI+Comparator+MetAgeFormer	858	0.741575
MetAgeFormer vs ProteomicAge (Hamilton)	All-cause dementia	Age+Sex+BMI+Comparator+MetAgeFormer	859	0.721394
MetAgeFormer vs ProteomicAge (Hamilton)	All-cause dementia	Age+Sex+BMI+Comparator+MetAgeFormer	860	0.768885
MetAgeFormer vs ProteomicAge (Hamilton)	All-cause dementia	Age+Sex+BMI+Comparator+MetAgeFormer	861	0.712155
MetAgeFormer vs ProteomicAge (Hamilton)	All-cause dementia	Age+Sex+BMI+Comparator+MetAgeFormer	862	0.716089
MetAgeFormer vs ProteomicAge (Hamilton)	All-cause dementia	Age+Sex+BMI+Comparator+MetAgeFormer	863	0.667307
MetAgeFormer vs ProteomicAge (Hamilton)	All-cause dementia	Age+Sex+BMI+Comparator+MetAgeFormer	864	0.739788
MetAgeFormer vs ProteomicAge (Hamilton)	All-cause dementia	Age+Sex+BMI+Comparator+MetAgeFormer	865	0.737814
MetAgeFormer vs ProteomicAge (Hamilton)	All-cause dementia	Age+Sex+BMI+Comparator+MetAgeFormer	866	0.721332
MetAgeFormer vs ProteomicAge (Hamilton)	All-cause dementia	Age+Sex+BMI+Comparator+MetAgeFormer	867	0.685469
MetAgeFormer vs ProteomicAge (Hamilton)	All-cause dementia	Age+Sex+BMI+Comparator+MetAgeFormer	868	0.721889
MetAgeFormer vs ProteomicAge (Hamilton)	All-cause dementia	Age+Sex+BMI+Comparator+MetAgeFormer	869	0.734959
MetAgeFormer vs ProteomicAge (Hamilton)	All-cause dementia	Age+Sex+BMI+Comparator+MetAgeFormer	870	0.78371
MetAgeFormer vs ProteomicAge (Hamilton)	All-cause dementia	Age+Sex+BMI+Comparator+MetAgeFormer	871	0.749103
MetAgeFormer vs ProteomicAge (Hamilton)	All-cause dementia	Age+Sex+BMI+Comparator+MetAgeFormer	872	0.752125
MetAgeFormer vs ProteomicAge (Hamilton)	All-cause dementia	Age+Sex+BMI+Comparator+MetAgeFormer	873	0.739961
MetAgeFormer vs ProteomicAge (Hamilton)	All-cause dementia	Age+Sex+BMI+Comparator+MetAgeFormer	874	0.768369
MetAgeFormer vs ProteomicAge (Hamilton)	All-cause dementia	Age+Sex+BMI+Comparator+MetAgeFormer	875	0.74414
MetAgeFormer vs ProteomicAge (Hamilton)	All-cause dementia	Age+Sex+BMI+Comparator+MetAgeFormer	876	0.73161
MetAgeFormer vs ProteomicAge (Hamilton)	All-cause dementia	Age+Sex+BMI+Comparator+MetAgeFormer	877	0.73512
MetAgeFormer vs ProteomicAge (Hamilton)	All-cause dementia	Age+Sex+BMI+Comparator+MetAgeFormer	878	0.729736
MetAgeFormer vs ProteomicAge (Hamilton)	All-cause dementia	Age+Sex+BMI+Comparator+MetAgeFormer	879	0.759846
MetAgeFormer vs ProteomicAge (Hamilton)	All-cause dementia	Age+Sex+BMI+Comparator+MetAgeFormer	880	0.762781
MetAgeFormer vs ProteomicAge (Hamilton)	All-cause dementia	Age+Sex+BMI+Comparator+MetAgeFormer	881	0.75619
MetAgeFormer vs ProteomicAge (Hamilton)	All-cause dementia	Age+Sex+BMI+Comparator+MetAgeFormer	882	0.710789
MetAgeFormer vs ProteomicAge (Hamilton)	All-cause dementia	Age+Sex+BMI+Comparator+MetAgeFormer	883	0.724311
MetAgeFormer vs ProteomicAge (Hamilton)	All-cause dementia	Age+Sex+BMI+Comparator+MetAgeFormer	884	0.726256
MetAgeFormer vs ProteomicAge (Hamilton)	All-cause dementia	Age+Sex+BMI+Comparator+MetAgeFormer	885	0.758938
MetAgeFormer vs ProteomicAge (Hamilton)	All-cause dementia	Age+Sex+BMI+Comparator+MetAgeFormer	886	0.714935
MetAgeFormer vs ProteomicAge (Hamilton)	All-cause dementia	Age+Sex+BMI+Comparator+MetAgeFormer	887	0.732108
MetAgeFormer vs ProteomicAge (Hamilton)	All-cause dementia	Age+Sex+BMI+Comparator+MetAgeFormer	888	0.77246
MetAgeFormer vs ProteomicAge (Hamilton)	All-cause dementia	Age+Sex+BMI+Comparator+MetAgeFormer	889	0.730423
MetAgeFormer vs ProteomicAge (Hamilton)	All-cause dementia	Age+Sex+BMI+Comparator+MetAgeFormer	890	0.781021
MetAgeFormer vs ProteomicAge (Hamilton)	All-cause dementia	Age+Sex+BMI+Comparator+MetAgeFormer	891	0.756234
MetAgeFormer vs ProteomicAge (Hamilton)	All-cause dementia	Age+Sex+BMI+Comparator+MetAgeFormer	892	0.72872
MetAgeFormer vs ProteomicAge (Hamilton)	All-cause dementia	Age+Sex+BMI+Comparator+MetAgeFormer	893	0.757563
MetAgeFormer vs ProteomicAge (Hamilton)	All-cause dementia	Age+Sex+BMI+Comparator+MetAgeFormer	894	0.719417
MetAgeFormer vs ProteomicAge (Hamilton)	All-cause dementia	Age+Sex+BMI+Comparator+MetAgeFormer	895	0.709576
MetAgeFormer vs ProteomicAge (Hamilton)	All-cause dementia	Age+Sex+BMI+Comparator+MetAgeFormer	896	0.762957
MetAgeFormer vs ProteomicAge (Hamilton)	All-cause dementia	Age+Sex+BMI+Comparator+MetAgeFormer	897	0.716887
MetAgeFormer vs ProteomicAge (Hamilton)	All-cause dementia	Age+Sex+BMI+Comparator+MetAgeFormer	898	0.725055
MetAgeFormer vs ProteomicAge (Hamilton)	All-cause dementia	Age+Sex+BMI+Comparator+MetAgeFormer	899	0.732456
MetAgeFormer vs ProteomicAge (Hamilton)	All-cause dementia	Age+Sex+BMI+Comparator+MetAgeFormer	900	0.724467
MetAgeFormer vs ProteomicAge (Hamilton)	All-cause dementia	Age+Sex+BMI+Comparator+MetAgeFormer	901	0.715805
MetAgeFormer vs ProteomicAge (Hamilton)	All-cause dementia	Age+Sex+BMI+Comparator+MetAgeFormer	902	0.713191
MetAgeFormer vs ProteomicAge (Hamilton)	All-cause dementia	Age+Sex+BMI+Comparator+MetAgeFormer	903	0.710667
MetAgeFormer vs ProteomicAge (Hamilton)	All-cause dementia	Age+Sex+BMI+Comparator+MetAgeFormer	904	0.689156
MetAgeFormer vs ProteomicAge (Hamilton)	All-cause dementia	Age+Sex+BMI+Comparator+MetAgeFormer	905	0.71447
MetAgeFormer vs ProteomicAge (Hamilton)	All-cause dementia	Age+Sex+BMI+Comparator+MetAgeFormer	906	0.700976
MetAgeFormer vs ProteomicAge (Hamilton)	All-cause dementia	Age+Sex+BMI+Comparator+MetAgeFormer	907	0.69205
MetAgeFormer vs ProteomicAge (Hamilton)	All-cause dementia	Age+Sex+BMI+Comparator+MetAgeFormer	908	0.771301
MetAgeFormer vs ProteomicAge (Hamilton)	All-cause dementia	Age+Sex+BMI+Comparator+MetAgeFormer	909	0.737239
MetAgeFormer vs ProteomicAge (Hamilton)	All-cause dementia	Age+Sex+BMI+Comparator+MetAgeFormer	910	0.739696
MetAgeFormer vs ProteomicAge (Hamilton)	All-cause dementia	Age+Sex+BMI+Comparator+MetAgeFormer	911	0.749317
MetAgeFormer vs ProteomicAge (Hamilton)	All-cause dementia	Age+Sex+BMI+Comparator+MetAgeFormer	912	0.733247
MetAgeFormer vs ProteomicAge (Hamilton)	All-cause dementia	Age+Sex+BMI+Comparator+MetAgeFormer	913	0.718831
MetAgeFormer vs ProteomicAge (Hamilton)	All-cause dementia	Age+Sex+BMI+Comparator+MetAgeFormer	914	0.782274
MetAgeFormer vs ProteomicAge (Hamilton)	All-cause dementia	Age+Sex+BMI+Comparator+MetAgeFormer	915	0.768169
MetAgeFormer vs ProteomicAge (Hamilton)	All-cause dementia	Age+Sex+BMI+Comparator+MetAgeFormer	916	0.71077
MetAgeFormer vs ProteomicAge (Hamilton)	All-cause dementia	Age+Sex+BMI+Comparator+MetAgeFormer	917	0.765896
MetAgeFormer vs ProteomicAge (Hamilton)	All-cause dementia	Age+Sex+BMI+Comparator+MetAgeFormer	918	0.728147
MetAgeFormer vs ProteomicAge (Hamilton)	All-cause dementia	Age+Sex+BMI+Comparator+MetAgeFormer	919	0.743339
MetAgeFormer vs ProteomicAge (Hamilton)	All-cause dementia	Age+Sex+BMI+Comparator+MetAgeFormer	920	0.752243
MetAgeFormer vs ProteomicAge (Hamilton)	All-cause dementia	Age+Sex+BMI+Comparator+MetAgeFormer	921	0.724923
MetAgeFormer vs ProteomicAge (Hamilton)	All-cause dementia	Age+Sex+BMI+Comparator+MetAgeFormer	922	0.752948
MetAgeFormer vs ProteomicAge (Hamilton)	All-cause dementia	Age+Sex+BMI+Comparator+MetAgeFormer	923	0.699868
MetAgeFormer vs ProteomicAge (Hamilton)	All-cause dementia	Age+Sex+BMI+Comparator+MetAgeFormer	924	0.704998
MetAgeFormer vs ProteomicAge (Hamilton)	All-cause dementia	Age+Sex+BMI+Comparator+MetAgeFormer	925	0.684558
MetAgeFormer vs ProteomicAge (Hamilton)	All-cause dementia	Age+Sex+BMI+Comparator+MetAgeFormer	926	0.719127
MetAgeFormer vs ProteomicAge (Hamilton)	All-cause dementia	Age+Sex+BMI+Comparator+MetAgeFormer	927	0.742262
MetAgeFormer vs ProteomicAge (Hamilton)	All-cause dementia	Age+Sex+BMI+Comparator+MetAgeFormer	928	0.744089
MetAgeFormer vs ProteomicAge (Hamilton)	All-cause dementia	Age+Sex+BMI+Comparator+MetAgeFormer	929	0.804556
MetAgeFormer vs ProteomicAge (Hamilton)	All-cause dementia	Age+Sex+BMI+Comparator+MetAgeFormer	930	0.708837
MetAgeFormer vs ProteomicAge (Hamilton)	All-cause dementia	Age+Sex+BMI+Comparator+MetAgeFormer	931	0.731135
MetAgeFormer vs ProteomicAge (Hamilton)	All-cause dementia	Age+Sex+BMI+Comparator+MetAgeFormer	932	0.71863
MetAgeFormer vs ProteomicAge (Hamilton)	All-cause dementia	Age+Sex+BMI+Comparator+MetAgeFormer	933	0.722026
MetAgeFormer vs ProteomicAge (Hamilton)	All-cause dementia	Age+Sex+BMI+Comparator+MetAgeFormer	934	0.785065
MetAgeFormer vs ProteomicAge (Hamilton)	All-cause dementia	Age+Sex+BMI+Comparator+MetAgeFormer	935	0.71125
MetAgeFormer vs ProteomicAge (Hamilton)	All-cause dementia	Age+Sex+BMI+Comparator+MetAgeFormer	936	0.769435
MetAgeFormer vs ProteomicAge (Hamilton)	All-cause dementia	Age+Sex+BMI+Comparator+MetAgeFormer	937	0.669317
MetAgeFormer vs ProteomicAge (Hamilton)	All-cause dementia	Age+Sex+BMI+Comparator+MetAgeFormer	938	0.787102
MetAgeFormer vs ProteomicAge (Hamilton)	All-cause dementia	Age+Sex+BMI+Comparator+MetAgeFormer	939	0.730837
MetAgeFormer vs ProteomicAge (Hamilton)	All-cause dementia	Age+Sex+BMI+Comparator+MetAgeFormer	940	0.759028
MetAgeFormer vs ProteomicAge (Hamilton)	All-cause dementia	Age+Sex+BMI+Comparator+MetAgeFormer	941	0.746278
MetAgeFormer vs ProteomicAge (Hamilton)	All-cause dementia	Age+Sex+BMI+Comparator+MetAgeFormer	942	0.696712
MetAgeFormer vs ProteomicAge (Hamilton)	All-cause dementia	Age+Sex+BMI+Comparator+MetAgeFormer	943	0.745914
MetAgeFormer vs ProteomicAge (Hamilton)	All-cause dementia	Age+Sex+BMI+Comparator+MetAgeFormer	944	0.772939
MetAgeFormer vs ProteomicAge (Hamilton)	All-cause dementia	Age+Sex+BMI+Comparator+MetAgeFormer	945	0.75409
MetAgeFormer vs ProteomicAge (Hamilton)	All-cause dementia	Age+Sex+BMI+Comparator+MetAgeFormer	946	0.721067
MetAgeFormer vs ProteomicAge (Hamilton)	All-cause dementia	Age+Sex+BMI+Comparator+MetAgeFormer	947	0.761103
MetAgeFormer vs ProteomicAge (Hamilton)	All-cause dementia	Age+Sex+BMI+Comparator+MetAgeFormer	948	0.70437
MetAgeFormer vs ProteomicAge (Hamilton)	All-cause dementia	Age+Sex+BMI+Comparator+MetAgeFormer	949	0.775584
MetAgeFormer vs ProteomicAge (Hamilton)	All-cause dementia	Age+Sex+BMI+Comparator+MetAgeFormer	950	0.756159
MetAgeFormer vs ProteomicAge (Hamilton)	All-cause dementia	Age+Sex+BMI+Comparator+MetAgeFormer	951	0.733933
MetAgeFormer vs ProteomicAge (Hamilton)	All-cause dementia	Age+Sex+BMI+Comparator+MetAgeFormer	952	0.74276
MetAgeFormer vs ProteomicAge (Hamilton)	All-cause dementia	Age+Sex+BMI+Comparator+MetAgeFormer	953	0.715029
MetAgeFormer vs ProteomicAge (Hamilton)	All-cause dementia	Age+Sex+BMI+Comparator+MetAgeFormer	954	0.737079
MetAgeFormer vs ProteomicAge (Hamilton)	All-cause dementia	Age+Sex+BMI+Comparator+MetAgeFormer	955	0.780396
MetAgeFormer vs ProteomicAge (Hamilton)	All-cause dementia	Age+Sex+BMI+Comparator+MetAgeFormer	956	0.722022
MetAgeFormer vs ProteomicAge (Hamilton)	All-cause dementia	Age+Sex+BMI+Comparator+MetAgeFormer	957	0.718688
MetAgeFormer vs ProteomicAge (Hamilton)	All-cause dementia	Age+Sex+BMI+Comparator+MetAgeFormer	958	0.712249
MetAgeFormer vs ProteomicAge (Hamilton)	All-cause dementia	Age+Sex+BMI+Comparator+MetAgeFormer	959	0.727001
MetAgeFormer vs ProteomicAge (Hamilton)	All-cause dementia	Age+Sex+BMI+Comparator+MetAgeFormer	960	0.73346
MetAgeFormer vs ProteomicAge (Hamilton)	All-cause dementia	Age+Sex+BMI+Comparator+MetAgeFormer	961	0.751519
MetAgeFormer vs ProteomicAge (Hamilton)	All-cause dementia	Age+Sex+BMI+Comparator+MetAgeFormer	962	0.782879
MetAgeFormer vs ProteomicAge (Hamilton)	All-cause dementia	Age+Sex+BMI+Comparator+MetAgeFormer	963	0.767346
MetAgeFormer vs ProteomicAge (Hamilton)	All-cause dementia	Age+Sex+BMI+Comparator+MetAgeFormer	964	0.713297
MetAgeFormer vs ProteomicAge (Hamilton)	All-cause dementia	Age+Sex+BMI+Comparator+MetAgeFormer	965	0.749607
MetAgeFormer vs ProteomicAge (Hamilton)	All-cause dementia	Age+Sex+BMI+Comparator+MetAgeFormer	966	0.715939
MetAgeFormer vs ProteomicAge (Hamilton)	All-cause dementia	Age+Sex+BMI+Comparator+MetAgeFormer	967	0.715135
MetAgeFormer vs ProteomicAge (Hamilton)	All-cause dementia	Age+Sex+BMI+Comparator+MetAgeFormer	968	0.75183
MetAgeFormer vs ProteomicAge (Hamilton)	All-cause dementia	Age+Sex+BMI+Comparator+MetAgeFormer	969	0.684514
MetAgeFormer vs ProteomicAge (Hamilton)	All-cause dementia	Age+Sex+BMI+Comparator+MetAgeFormer	970	0.720404
MetAgeFormer vs ProteomicAge (Hamilton)	All-cause dementia	Age+Sex+BMI+Comparator+MetAgeFormer	971	0.774782
MetAgeFormer vs ProteomicAge (Hamilton)	All-cause dementia	Age+Sex+BMI+Comparator+MetAgeFormer	972	0.749003
MetAgeFormer vs ProteomicAge (Hamilton)	All-cause dementia	Age+Sex+BMI+Comparator+MetAgeFormer	973	0.745516
MetAgeFormer vs ProteomicAge (Hamilton)	All-cause dementia	Age+Sex+BMI+Comparator+MetAgeFormer	974	0.744097
MetAgeFormer vs ProteomicAge (Hamilton)	All-cause dementia	Age+Sex+BMI+Comparator+MetAgeFormer	975	0.779498
MetAgeFormer vs ProteomicAge (Hamilton)	All-cause dementia	Age+Sex+BMI+Comparator+MetAgeFormer	976	0.687899
MetAgeFormer vs ProteomicAge (Hamilton)	All-cause dementia	Age+Sex+BMI+Comparator+MetAgeFormer	977	0.755923
MetAgeFormer vs ProteomicAge (Hamilton)	All-cause dementia	Age+Sex+BMI+Comparator+MetAgeFormer	978	0.770551
MetAgeFormer vs ProteomicAge (Hamilton)	All-cause dementia	Age+Sex+BMI+Comparator+MetAgeFormer	979	0.717934
MetAgeFormer vs ProteomicAge (Hamilton)	All-cause dementia	Age+Sex+BMI+Comparator+MetAgeFormer	980	0.75651
MetAgeFormer vs ProteomicAge (Hamilton)	All-cause dementia	Age+Sex+BMI+Comparator+MetAgeFormer	981	0.709613
MetAgeFormer vs ProteomicAge (Hamilton)	All-cause dementia	Age+Sex+BMI+Comparator+MetAgeFormer	982	0.70729
MetAgeFormer vs ProteomicAge (Hamilton)	All-cause dementia	Age+Sex+BMI+Comparator+MetAgeFormer	983	0.760479
MetAgeFormer vs ProteomicAge (Hamilton)	All-cause dementia	Age+Sex+BMI+Comparator+MetAgeFormer	984	0.744002
MetAgeFormer vs ProteomicAge (Hamilton)	All-cause dementia	Age+Sex+BMI+Comparator+MetAgeFormer	985	0.76161
MetAgeFormer vs ProteomicAge (Hamilton)	All-cause dementia	Age+Sex+BMI+Comparator+MetAgeFormer	986	0.768326
MetAgeFormer vs ProteomicAge (Hamilton)	All-cause dementia	Age+Sex+BMI+Comparator+MetAgeFormer	987	0.725214
MetAgeFormer vs ProteomicAge (Hamilton)	All-cause dementia	Age+Sex+BMI+Comparator+MetAgeFormer	988	0.74941
MetAgeFormer vs ProteomicAge (Hamilton)	All-cause dementia	Age+Sex+BMI+Comparator+MetAgeFormer	989	0.766518
MetAgeFormer vs ProteomicAge (Hamilton)	All-cause dementia	Age+Sex+BMI+Comparator+MetAgeFormer	990	0.734386
MetAgeFormer vs ProteomicAge (Hamilton)	All-cause dementia	Age+Sex+BMI+Comparator+MetAgeFormer	991	0.714292
MetAgeFormer vs ProteomicAge (Hamilton)	All-cause dementia	Age+Sex+BMI+Comparator+MetAgeFormer	992	0.74011
MetAgeFormer vs ProteomicAge (Hamilton)	All-cause dementia	Age+Sex+BMI+Comparator+MetAgeFormer	993	0.693765
MetAgeFormer vs ProteomicAge (Hamilton)	All-cause dementia	Age+Sex+BMI+Comparator+MetAgeFormer	994	0.721588
MetAgeFormer vs ProteomicAge (Hamilton)	All-cause dementia	Age+Sex+BMI+Comparator+MetAgeFormer	995	0.733443
MetAgeFormer vs ProteomicAge (Hamilton)	All-cause dementia	Age+Sex+BMI+Comparator+MetAgeFormer	996	0.744233
MetAgeFormer vs ProteomicAge (Hamilton)	All-cause dementia	Age+Sex+BMI+Comparator+MetAgeFormer	997	0.75696
MetAgeFormer vs ProteomicAge (Hamilton)	All-cause dementia	Age+Sex+BMI+Comparator+MetAgeFormer	998	0.703435
MetAgeFormer vs ProteomicAge (Hamilton)	All-cause dementia	Age+Sex+BMI+Comparator+MetAgeFormer	999	0.754359
